## Supplemental Table 3 for "IceR improves proteome coverage and data completeness in global and single-cell proteomics" (part 180 of 211)

### Sheet: MaxQ_peptides (continued)
MaxQuant peptide quantifications (peptides.txt)
LLDAWQGRPGASVGR	TQADPTGRLLDAWQGR	RPGASVGRLLELLTKL	R	L	L	G	R	L	2	2	0	1	0	1	0	3	0	0	2	0	0	0	1	1	0	1	0	1	0	15	1	1581.84	Q99836	Q99836	74	88	MYD88	Myeloid differentiation primary response protein MyD88	yes	yes	3	5.1312e-07	77.776	By MS/MS	By MS/MS	By matching	By MS/MS	By MS/MS	By matching	By matching	By MS/MS	By matching	By matching	By MS/MS	By MS/MS	By matching	By matching	By matching	By matching	By matching	By MS/MS	By matching	By matching	1	1	1	1	1	1	1	1	1	1	1	1		1	1	1	1	1	1	1	240320000	11721000	10277000	12726000	12058000	9451300	10192000	15046000	16663000	10213000	20425000	17551000	12265000	0	10417000	9788900	13221000	13627000	7872100	12863000	13944000			17071	3876	17578	420816;420817;420818;420819;420820;420821;420822;420823;420824;420825;420826;420827;420828;420829;420830;420831;420832;420833;420834	337539;337540;337541;337542;337543;337544;337545;337546	337544		5
LLDDLFR	AQEEPPAKLLDDLFRK	KLLDDLFRKTKAAPCI	K	L	L	F	R	K	0	1	0	2	0	0	0	0	0	0	3	0	0	1	0	0	0	0	0	0	0	7	0	890.486	Q9UKV3	Q9UKV3	1210	1216	ACIN1	Apoptotic chromatin condensation inducer in the nucleus	yes	yes	2	0.0060291	132.96	By MS/MS	By MS/MS	By MS/MS	By MS/MS	By MS/MS	By MS/MS	By MS/MS	By MS/MS	By MS/MS	By MS/MS	By MS/MS	By MS/MS	By MS/MS	By MS/MS	By matching	By matching	By matching	By MS/MS	By matching	By MS/MS	1	1	1	1	2	1	1	1	2	2	2	2	2	2	1	1	1	2	1	1	278280000	13164000	14932000	11932000	12656000	16347000	12383000	10989000	15014000	12158000	19609000	14160000	13764000	12467000	17336000	11640000	15178000	13274000	14993000	15060000	11223000			17072	4590	17579	420835;420836;420837;420838;420839;420840;420841;420842;420843;420844;420845;420846;420847;420848;420849;420850;420851;420852;420853;420854;420855;420856;420857;420858;420859;420860;420861;420862	337547;337548;337549;337550;337551;337552;337553;337554;337555;337556;337557;337558;337559;337560;337561;337562;337563;337564;337565;337566;337567;337568	337561		21
LLDEDEIR	ESVELALKLLDEDEIR	LLDEDEIRGYKLHVEV	K	L	L	I	R	G	0	1	0	2	0	0	2	0	0	1	2	0	0	0	0	0	0	0	0	0	0	8	0	1001.5	O43719	O43719	200	207	HTATSF1	HIV Tat-specific factor 1	yes	yes	2	0.036331	62.969	By MS/MS	By MS/MS	By matching	By matching	By matching	By MS/MS	By matching	By matching	By MS/MS	By MS/MS	By MS/MS	By matching	By matching	By matching	By matching	By matching	By matching	By matching	By matching	By matching	1	1	1	1	1	1	1	1	1	1	1	1	1	1		1	1	1	1	1	456010000	27822000	22470000	18068000	24286000	17608000	19328000	22746000	22228000	22073000	30690000	24237000	21983000	30871000	28859000	0	27218000	25022000	19447000	26917000	24140000			17073	295	17580	420863;420864;420865;420866;420867;420868;420869;420870;420871;420872;420873;420874;420875;420876;420877;420878;420879;420880;420881	337569;337570;337571;337572;337573;337574	337572		0
LLDEEEATDNDLR	EILDESLRLLDEEEAT	EATDNDLRAKFKERWQ	R	L	L	L	R	A	1	1	1	3	0	0	3	0	0	0	3	0	0	0	0	0	1	0	0	0	0	13	0	1531.7	Q8WUM4	Q8WUM4	457	469	PDCD6IP	Programmed cell death 6-interacting protein	yes	yes	2	4.1624e-07	76.073	By MS/MS	By matching	By MS/MS	By MS/MS	By MS/MS	By MS/MS	By MS/MS	By MS/MS	By MS/MS	By matching	By MS/MS	By MS/MS	By MS/MS	By MS/MS	By MS/MS	By MS/MS	By matching	By matching	By matching	By matching	1	1	2	2	2	1	2	1	2	1	2	2	2	1	2	2				1	93555000	4999200	7617200	6633700	4807300	7474100	0	8399700	5008600	5757000	6711200	0	0	10249000	0	5895300	10410000	0	0	0	9591900			17074	3517	17581	420882;420883;420884;420885;420886;420887;420888;420889;420890;420891;420892;420893;420894;420895;420896;420897;420898;420899;420900;420901;420902;420903;420904;420905;420906;420907;420908	337575;337576;337577;337578;337579;337580;337581;337582;337583;337584;337585;337586;337587;337588;337589;337590	337576		16
LLDELTLEGVAR	SLGSQKERLLDELTLE	LTLEGVARYMQSERCR	R	L	L	A	R	Y	1	1	0	1	0	0	2	1	0	0	4	0	0	0	0	0	1	0	0	1	0	12	0	1327.73	Q8IXJ6	Q8IXJ6	58	69	SIRT2	NAD-dependent protein deacetylase sirtuin-2	yes	yes	2	0.00018832	85.973	By matching	By matching	By MS/MS	By matching	By MS/MS	By matching	By matching	By MS/MS	By matching	By MS/MS	By MS/MS	By MS/MS	By MS/MS	By matching	By matching	By MS/MS	By MS/MS	By MS/MS	By MS/MS	By MS/MS	1	1	1	1	1	1	1	1	1	1	1	1	1	1	1	1	1	1	1	1	185000000	9312300	6784000	9790600	6835200	7752800	9821100	6155300	10104000	9133100	14004000	14511000	7375000	8911100	11184000	7318600	9052600	8937000	9993700	10372000	7657700			17075	3332	17582	420909;420910;420911;420912;420913;420914;420915;420916;420917;420918;420919;420920;420921;420922;420923;420924;420925;420926;420927;420928	337591;337592;337593;337594;337595;337596;337597;337598;337599;337600;337601;337602;337603;337604;337605;337606	337606		13
LLDEQEQEDEEASTGSHLK	EAEDLTKKLLDEQEQE	ASTGSHLKLIVDAFLQ	K	L	L	L	K	L	1	0	0	2	0	2	5	1	1	0	3	1	0	0	0	2	1	0	0	0	0	19	0	2156.97	Q9HAU5	Q9HAU5	547	565	UPF2	Regulator of nonsense transcripts 2	yes	yes	3	0.0029868	29.172	By matching	By matching	By MS/MS	By matching	By MS/MS	By MS/MS	By MS/MS	By matching	By MS/MS	By matching	By MS/MS	By MS/MS	By matching	By MS/MS	By MS/MS	By matching	By MS/MS	By MS/MS	By MS/MS	By MS/MS			1		2	2	1		1		1	2	1	1	1	1	1	1	1	1	103070000	0	0	0	0	3974000	10599000	0	0	0	0	7750300	6320100	12590000	7884200	7360600	3544400	9653200	7431000	11703000	14258000			17076	4217	17583	420929;420930;420931;420932;420933;420934;420935;420936;420937;420938;420939;420940;420941;420942;420943;420944;420945;420946	337607;337608;337609;337610;337611;337612;337613;337614;337615;337616;337617;337618;337619;337620;337621;337622	337620		15
LLDESESAASSR	GVTDYMDRLLDESESA	SESAASSRAPSPPPTA	R	L	L	S	R	A	2	1	0	1	0	0	2	0	0	0	2	0	0	0	0	4	0	0	0	0	0	12	0	1263.59	Q8N108	Q8N108	363	374	MIER1	Mesoderm induction early response protein 1	yes	yes	2	0.0045004	40.377	By matching	By matching	By matching	By matching	By matching	By matching	By MS/MS	By matching	By matching	By matching	By matching	By matching	By matching	By matching	By matching	By matching	By matching	By matching	By matching	By matching							1														0	0	0	0	0	0	0	0	0	0	0	0	0	0	0	0	0	0	0	0	0			17077	3360	17584	420947	337623	337623		1
LLDEVFFSEK	AERRNIHKLLDEVFFS	DEVFFSEKIYKLNEDM	K	L	L	E	K	I	0	0	0	1	0	0	2	0	0	0	2	1	0	2	0	1	0	0	0	1	0	10	0	1225.62	P25789	P25789	55	64	PSMA4	Proteasome subunit alpha type-4	yes	yes	2	9.1007e-05	106.62	By MS/MS	By MS/MS	By MS/MS	By MS/MS	By MS/MS	By MS/MS	By MS/MS	By MS/MS	By MS/MS	By MS/MS	By MS/MS	By MS/MS	By MS/MS	By MS/MS	By MS/MS	By MS/MS	By MS/MS	By MS/MS	By MS/MS	By MS/MS	1	1	1	1	1	1	1	1	1	1	1	1	1	1	1	1	1	1	1	1	2204900000	120710000	117820000	109240000	100300000	88694000	106740000	103640000	101220000	106560000	125300000	106380000	99290000	114170000	113300000	106220000	129410000	112370000	109640000	116120000	117790000			17078	1530	17585	420948;420949;420950;420951;420952;420953;420954;420955;420956;420957;420958;420959;420960;420961;420962;420963;420964;420965;420966;420967	337624;337625;337626;337627;337628;337629;337630;337631;337632;337633;337634;337635;337636;337637;337638;337639;337640;337641;337642;337643;337644	337641		21
LLDFGSLSNLQVTQPTVGMNFK	PDTKEMLKLLDFGSLS	PTVGMNFKTPRGPV__	K	L	L	F	K	T	0	0	2	1	0	2	0	2	0	0	4	1	1	2	1	2	2	0	0	2	0	22	0	2408.24	P0CW22;P08708	P0CW22	108	129	RPS17L;RPS17	40S ribosomal protein S17-like;40S ribosomal protein S17	yes	no	2;3	1.4555e-39	126.26	By MS/MS	By MS/MS	By MS/MS	By MS/MS	By MS/MS	By MS/MS	By MS/MS	By MS/MS	By MS/MS	By MS/MS	By MS/MS	By MS/MS	By MS/MS	By MS/MS	By MS/MS	By MS/MS	By MS/MS	By MS/MS	By MS/MS	By MS/MS	3	2	3	3	2	3	2	3	3	3	4	4	4	5	4	5	5	5	4	6	2662000000	90440000	66623000	109150000	121980000	70085000	88682000	53963000	99710000	94008000	142040000	131550000	146150000	176820000	158770000	157690000	211090000	166330000	188640000	176000000	212270000			17079	778	17586;17587	420968;420969;420970;420971;420972;420973;420974;420975;420976;420977;420978;420979;420980;420981;420982;420983;420984;420985;420986;420987;420988;420989;420990;420991;420992;420993;420994;420995;420996;420997;420998;420999;421000;421001;421002;421003;421004;421005;421006;421007;421008;421009;421010;421011;421012;421013;421014;421015;421016;421017;421018;421019;421020;421021;421022;421023;421024;421025;421026;421027;421028;421029;421030;421031;421032;421033;421034;421035;421036;421037;421038;421039;421040	337645;337646;337647;337648;337649;337650;337651;337652;337653;337654;337655;337656;337657;337658;337659;337660;337661;337662;337663;337664;337665;337666;337667;337668;337669;337670;337671;337672;337673;337674;337675;337676;337677;337678;337679;337680;337681;337682;337683;337684;337685;337686;337687;337688;337689;337690;337691;337692;337693;337694;337695;337696;337697;337698;337699;337700;337701;337702	337701	243	55
LLDFLIK	MKPIDGSKLLDFLIKS	KLLDFLIKSSFIGVSG	K	L	L	I	K	S	0	0	0	1	0	0	0	0	0	1	3	1	0	1	0	0	0	0	0	0	0	7	0	860.537	Q13255	Q13255	450	456	GRM1	Metabotropic glutamate receptor 1	yes	yes	2	0.020396	67.032	By MS/MS	By MS/MS	By MS/MS	By MS/MS	By MS/MS	By MS/MS	By MS/MS	By matching	By MS/MS	By MS/MS	By matching	By MS/MS	By MS/MS	By MS/MS	By matching	By MS/MS	By MS/MS	By MS/MS	By MS/MS	By MS/MS	1	1	1	1	1	1	1	1	1	1		1	1	1		1	1	1	1	1	27201000	3200400	2940100	2456800	2143500	2246400	0	2049200	2909700	0	0	0	1794800	0	2239900	0	0	0	3097200	0	2123500			17080	2627	17588	421041;421042;421043;421044;421045;421046;421047;421048;421049;421050;421051;421052;421053;421054;421055;421056;421057;421058	337703;337704;337705;337706;337707;337708;337709;337710;337711;337712;337713;337714;337715;337716;337717;337718;337719	337708		17
LLDFSYEQYQK	SRRCVLMRLLDFSYEQ	FSYEQYQKALRQSAGA	R	L	L	Q	K	A	0	0	0	1	0	2	1	0	0	0	2	1	0	1	0	1	0	0	2	0	0	11	0	1432.69	Q969V3	Q969V3	89	99	NCLN	Nicalin	yes	yes	2	9.2036e-06	73.632	By matching	By MS/MS	By matching	By matching	By matching	By matching	By matching	By matching	By matching	By matching	By matching	By matching	By matching	By matching	By matching	By matching	By matching	By matching	By matching	By matching		2																			0	0	0	0	0	0	0	0	0	0	0	0	0	0	0	0	0	0	0	0	0			17081	3626	17589	421059;421060	337720;337721	337720		2
LLDFTQAQILQGLR	QLHCYNERLLDFTQAQ	AQILQGLRKGVDVQRF	R	L	L	L	R	K	1	1	0	1	0	3	0	1	0	1	4	0	0	1	0	0	1	0	0	0	0	14	0	1614.91	A2RRP1	A2RRP1	1639	1652	NBAS	Neuroblastoma-amplified sequence	yes	yes	2;3	0.0097129	39.746	By matching	By matching	By matching	By matching	By matching	By matching	By MS/MS	By matching	By matching	By matching	By matching	By MS/MS	By matching	By MS/MS	By matching	By matching	By matching	By MS/MS	By MS/MS	By matching	1	1	1	1	1	1	2	1	1	1	1	1	1	1	1		1	1	1		76964000	4198500	4757300	3599300	2704600	4139300	3990400	4028200	3325300	4055000	4286400	4639900	2808100	4897700	5769500	4574200	0	4422000	5440100	5328200	0			17082	5	17590	421061;421062;421063;421064;421065;421066;421067;421068;421069;421070;421071;421072;421073;421074;421075;421076;421077;421078;421079	337722;337723;337724;337725;337726	337726		1
LLDGFFIRPFYK	GMAVYHGKLLDGFFIR	FFIRPFYKMMLHKPIT	K	L	L	Y	K	M	0	1	0	1	0	0	0	1	0	1	2	1	0	3	1	0	0	0	1	0	0	12	1	1514.83	P46934;Q96PU5	P46934	1070	1081	NEDD4;NEDD4L	E3 ubiquitin-protein ligase NEDD4;E3 ubiquitin-protein ligase NEDD4-like	no	no	3	0.0032736	46.352	By matching	By matching	By matching	By MS/MS	By matching	By matching	By matching	By matching	By MS/MS	By matching	By matching	By MS/MS	By matching	By matching	By matching	By matching	By matching	By matching	By matching	By matching				1	1				1			1			1	1					17720000	0	0	0	4653900	2709700	0	0	0	0	0	0	3174000	0	0	3921500	3260500	0	0	0	0			17083	1899;3781	17591	421080;421081;421082;421083;421084;421085	337727;337728;337729;337730	337727		4
LLDGPSTEKDLDEK	SLIKSWKKLLDGPSTE	TEKDLDEKKKEPAITS	K	L	L	E	K	K	0	0	0	3	0	0	2	1	0	0	3	2	0	0	1	1	1	0	0	0	0	14	1	1558.77	P23193	P23193	76	89	TCEA1	Transcription elongation factor A protein 1	yes	yes	2;3	1.4269e-09	138.55	By MS/MS	By MS/MS	By MS/MS	By MS/MS	By MS/MS	By MS/MS	By MS/MS	By MS/MS	By MS/MS	By MS/MS	By MS/MS	By MS/MS	By MS/MS	By MS/MS	By MS/MS	By MS/MS	By MS/MS	By MS/MS	By MS/MS	By MS/MS	2	2	2	3	2	3	2	2	3	3	2	3	2	2	2	2	3	3	2	2	999240000	46380000	45598000	40289000	51443000	42383000	46164000	40173000	46814000	40854000	60892000	49839000	48301000	44873000	48034000	51506000	51801000	67682000	60046000	57266000	58906000			17084	1475	17592	421086;421087;421088;421089;421090;421091;421092;421093;421094;421095;421096;421097;421098;421099;421100;421101;421102;421103;421104;421105;421106;421107;421108;421109;421110;421111;421112;421113;421114;421115;421116;421117;421118;421119;421120;421121;421122;421123;421124;421125;421126;421127;421128;421129;421130;421131;421132	337731;337732;337733;337734;337735;337736;337737;337738;337739;337740;337741;337742;337743;337744;337745;337746;337747;337748;337749;337750;337751;337752;337753;337754;337755;337756;337757;337758;337759;337760;337761;337762;337763;337764;337765;337766;337767;337768;337769;337770;337771;337772	337752		42
LLDHMQNTPGFMYK	IIVATPGRLLDHMQNT	NTPGFMYKNLQCLVID	R	L	L	Y	K	N	0	0	1	1	0	1	0	1	1	0	2	1	2	1	1	0	1	0	1	0	0	14	0	1693.8	Q9NVP1	Q9NVP1	312	325	DDX18	ATP-dependent RNA helicase DDX18	yes	yes	2;3	0.005729	31.071	By MS/MS	By matching	By MS/MS	By MS/MS	By matching	By MS/MS	By matching	By MS/MS	By MS/MS	By MS/MS	By MS/MS	By matching	By matching	By matching	By matching	By matching	By matching	By matching	By matching	By matching	2		1	2		2		1	2	1	1							1			36700000	9004600	0	0	3214800	0	5507600	0	12740000	1723000	0	0	0	0	0	0	0	0	4510700	0	0			17085	4359	17593	421133;421134;421135;421136;421137;421138;421139;421140;421141;421142;421143;421144;421145	337773;337774;337775;337776;337777;337778;337779;337780	337774		8
LLDIACWIHHK	WVPSIHCKLLDIACWI	IACWIHHKYNSDKSST	K	L	L	H	K	Y	1	0	0	1	1	0	0	0	2	2	2	1	0	0	0	0	0	1	0	0	0	11	0	1404.73	P07339	P07339	112	122	CTSD	Cathepsin D;Cathepsin D light chain;Cathepsin D heavy chain	yes	yes	3	0.00067572	63.624	By MS/MS	By MS/MS	By MS/MS	By MS/MS	By MS/MS	By MS/MS	By MS/MS	By MS/MS	By MS/MS	By MS/MS	By MS/MS	By MS/MS	By MS/MS	By MS/MS	By MS/MS	By MS/MS	By MS/MS	By MS/MS	By MS/MS	By MS/MS	1	1	1	1	1	1	1	1	1	1	1	1	1	1	1	1	1	1	1	1	1212400000	50731000	52864000	50357000	37024000	41193000	46173000	47562000	46478000	43426000	75835000	82728000	47271000	82676000	73645000	73795000	72080000	75159000	70208000	72617000	70602000			17086	735	17594	421146;421147;421148;421149;421150;421151;421152;421153;421154;421155;421156;421157;421158;421159;421160;421161;421162;421163;421164;421165	337781;337782;337783;337784;337785;337786;337787;337788;337789;337790;337791;337792;337793;337794;337795;337796;337797;337798;337799;337800;337801	337794		21
LLDIEGLYSK	FGESLQKKLLDIEGLY	DIEGLYSKVRSRYSFI	K	L	L	S	K	V	0	0	0	1	0	0	1	1	0	1	3	1	0	0	0	1	0	0	1	0	0	10	0	1149.63	Q92621	Q92621	1979	1988	NUP205	Nuclear pore complex protein Nup205	yes	yes	2	0.00028633	87.568	By MS/MS	By MS/MS	By matching	By matching	By matching	By matching	By MS/MS	By MS/MS	By MS/MS	By MS/MS	By MS/MS	By MS/MS	By MS/MS	By matching	By matching	By matching	By matching	By matching	By MS/MS	By MS/MS	1	1					1	1	1	1	1	1	1			1	1	1	1	1	235980000	18194000	19783000	0	0	0	0	15052000	14062000	11534000	22132000	15047000	19266000	19834000	0	0	20489000	18681000	15922000	14184000	11797000			17087	3575	17595	421166;421167;421168;421169;421170;421171;421172;421173;421174;421175;421176;421177;421178;421179	337802;337803;337804;337805;337806;337807;337808;337809;337810;337811;337812;337813	337802		12
LLDIVAR	EFQAETKKLLDIVARS	KLLDIVARSLYSEKEV	K	L	L	A	R	S	1	1	0	1	0	0	0	0	0	1	2	0	0	0	0	0	0	0	0	1	0	7	0	798.496	Q12931	Q12931	97	103	TRAP1	Heat shock protein 75 kDa, mitochondrial	yes	yes	2	0.016379	110.34	By MS/MS	By matching	By matching	By matching	By matching	By MS/MS	By MS/MS	By matching	By MS/MS	By matching	By matching	By matching	By matching	By matching	By matching	By matching	By matching	By MS/MS	By MS/MS	By MS/MS	1	1				1	1	1	1									1	1	1	284970000	27865000	35536000	0	0	0	27465000	34146000	30072000	27128000	0	0	0	0	0	0	0	0	38445000	31709000	32605000			17088	2582	17596	421180;421181;421182;421183;421184;421185;421186;421187;421188	337814;337815;337816;337817;337818;337819;337820	337815		7
LLDLAAPDIIVR	NRNNRLKRLLDLAAPD	AAPDIIVRNEKRMLQE	R	L	L	V	R	N	2	1	0	2	0	0	0	0	0	2	3	0	0	0	1	0	0	0	0	1	0	12	0	1307.78	P0A8T7	P0A8T7	282	293	rpoC	DNA-directed RNA polymerase subunit beta	yes	yes	2	0.0018517	55.261	By matching	By matching	By matching	By MS/MS	By matching	By matching	By matching	By matching	By matching	By matching	By matching	By matching	By matching	By matching	By MS/MS	By matching	By matching	By matching	By matching	By matching				1	1										1						13466000	0	0	0	3461600	4847900	0	0	0	0	0	0	0	0	0	5156600	0	0	0	0	0			17089	951	17597	421189;421190;421191	337821;337822;337823;337824	337822		3
LLDLDALR	QLKATEEKLLDLDALR	LLDLDALRKASSEGKS	K	L	L	L	R	K	1	1	0	2	0	0	0	0	0	0	4	0	0	0	0	0	0	0	0	0	0	8	0	927.539	P30622	P30622	773	780	CLIP1	CAP-Gly domain-containing linker protein 1	yes	yes	2	0.0097126	58.426	By matching	By matching	By matching	By matching	By matching	By matching	By matching	By matching	By matching	By matching	By matching	By matching	By matching	By matching	By matching	By matching	By matching	By MS/MS	By matching	By matching																		1			0	0	0	0	0	0	0	0	0	0	0	0	0	0	0	0	0	0	0	0	0			17090	1632	17598	421192	337825	337825		1
LLDLENIQIPEAPPPIPK	LSMEMKLRLLDLENIQ	EAPPPIPKEPSSYDFV	R	L	L	P	K	E	1	0	1	1	0	1	2	0	0	3	3	1	0	0	5	0	0	0	0	0	0	18	0	1996.12	Q96JJ3	Q96JJ3	691	708	ELMO2	Engulfment and cell motility protein 2	yes	yes	2;3	1.0369e-05	65.231	By MS/MS	By MS/MS	By matching	By MS/MS	By MS/MS	By MS/MS	By MS/MS	By MS/MS	By MS/MS	By matching	By MS/MS	By MS/MS	By matching	By matching	By MS/MS	By MS/MS	By matching	By matching	By matching	By MS/MS	1	2	2	2	1	2	2	1	2	2	2	2	1		1	1	1	1	1	2	218520000	8802600	16265000	10615000	14436000	6827500	11831000	11058000	7072500	15479000	16450000	16555000	12431000	9709600	0	10566000	7171400	7897800	10430000	11826000	13098000			17091	3751	17599	421193;421194;421195;421196;421197;421198;421199;421200;421201;421202;421203;421204;421205;421206;421207;421208;421209;421210;421211;421212;421213;421214;421215;421216;421217;421218;421219;421220;421221	337826;337827;337828;337829;337830;337831;337832;337833;337834;337835;337836;337837;337838;337839;337840	337835		14
LLDLSSNQLIDENQLYLIAHLPR	TDVLQTVKLLDLSSNQ	YLIAHLPRLEQLILSD	K	L	L	P	R	L	1	1	2	2	0	2	1	0	1	2	7	0	0	0	1	2	0	0	1	0	0	23	0	2677.44	Q15813	Q15813	256	278	TBCE	Tubulin-specific chaperone E	yes	yes	4	0.093676	9.5658	By matching	By matching	By matching	By matching	By matching	By matching	By matching	By MS/MS	By MS/MS	By matching	By matching	By MS/MS	By MS/MS	By MS/MS	By matching	By MS/MS	By MS/MS	By matching	By MS/MS	By MS/MS	1	1	1	1	1	1	1	1	1	1	1	1	1	1	1	1	1	1	1	1	380110000	19645000	17825000	19085000	15928000	20544000	20240000	21157000	17977000	15879000	23363000	17374000	18701000	15732000	19068000	18859000	22503000	21904000	19091000	18378000	16854000			17092	2885	17600	421222;421223;421224;421225;421226;421227;421228;421229;421230;421231;421232;421233;421234;421235;421236;421237;421238;421239;421240;421241	337841;337842;337843;337844;337845;337846;337847;337848;337849	337843		9
LLDLSVFR	GPPRPSRRLLDLSVFR	LLDLSVFRDRGFVLYA	R	L	L	F	R	D	0	1	0	1	0	0	0	0	0	0	3	0	0	1	0	1	0	0	0	1	0	8	0	961.56	O15427	O15427	217	224	SLC16A3	Monocarboxylate transporter 4	yes	yes	2	7.7693e-05	145.34	By MS/MS	By MS/MS	By MS/MS	By MS/MS	By MS/MS	By MS/MS	By MS/MS	By MS/MS	By MS/MS	By MS/MS	By MS/MS	By MS/MS	By MS/MS	By MS/MS	By MS/MS	By MS/MS	By MS/MS	By MS/MS	By MS/MS	By MS/MS	1	1	1	1	1	1	1	1	1	1	1	1	1	1	1	1	1	1	1	1	575930000	31609000	30309000	32958000	25190000	25859000	27205000	24748000	26711000	28495000	29792000	30249000	25713000	29655000	28279000	31664000	32131000	31101000	25621000	28591000	30050000			17093	237	17601	421242;421243;421244;421245;421246;421247;421248;421249;421250;421251;421252;421253;421254;421255;421256;421257;421258;421259;421260;421261	337850;337851;337852;337853;337854;337855;337856;337857;337858;337859;337860;337861;337862;337863;337864;337865;337866;337867;337868;337869	337860		20
LLDLVQQSCNYK	ADAHLTKKLLDLVQQS	VQQSCNYKQLRKGANE	K	L	L	Y	K	Q	0	0	1	1	1	2	0	0	0	0	3	1	0	0	0	1	0	0	1	1	0	12	0	1479.74	P55769	P55769	22	33	NHP2L1	NHP2-like protein 1;NHP2-like protein 1, N-terminally processed	yes	yes	2	4.1548e-08	142.89	By matching	By MS/MS	By MS/MS	By MS/MS	By MS/MS	By MS/MS	By MS/MS	By MS/MS	By MS/MS	By MS/MS	By MS/MS	By matching	By matching	By MS/MS	By MS/MS	By MS/MS	By matching	By MS/MS	By matching	By MS/MS	1	1	1	1	1	1	1	1	1	1	1	1	1	1	1	1	1	1	1	1	308920000	15075000	19007000	16284000	13057000	14109000	12089000	11950000	14385000	13191000	21004000	19544000	13335000	15493000	16272000	15207000	15672000	17375000	14313000	15717000	15841000			17094	2108	17602	421262;421263;421264;421265;421266;421267;421268;421269;421270;421271;421272;421273;421274;421275;421276;421277;421278;421279;421280;421281	337870;337871;337872;337873;337874;337875;337876;337877;337878;337879;337880;337881;337882;337883;337884	337873		15
LLDLYESVDKQK	DLPGVYQKLLDLYESV	YESVDKQKWCDVCKKL	K	L	L	Q	K	W	0	0	0	2	0	1	1	0	0	0	3	2	0	0	0	1	0	0	1	1	0	12	1	1449.77	Q6PGP7	Q6PGP7	103	114	TTC37	Tetratricopeptide repeat protein 37	yes	yes	3	0.030416	29.131	By matching	By matching	By matching	By matching	By matching	By matching	By matching	By matching	By matching	By matching	By MS/MS	By matching	By matching	By matching	By matching	By MS/MS	By MS/MS	By matching	By matching	By matching	1		1		1			1	1		1	1			1	1	1				52442000	5785500	0	6342300	0	2975200	0	0	7222100	9169900	0	0	6275400	0	0	7181500	7489600	0	0	0	0			17095	3140	17603	421282;421283;421284;421285;421286;421287;421288;421289;421290;421291	337885;337886;337887	337887		2
LLDMDGIIVEK	PERTDIARLLDMDGII	MDGIIVEKQRRLATLL	R	L	L	E	K	Q	0	0	0	2	0	0	1	1	0	2	2	1	1	0	0	0	0	0	0	1	0	11	0	1244.67	Q14152	Q14152	341	351	EIF3A	Eukaryotic translation initiation factor 3 subunit A	yes	yes	2	0.00031606	100.04	By MS/MS	By MS/MS	By MS/MS	By MS/MS	By MS/MS	By MS/MS	By MS/MS	By MS/MS	By MS/MS	By MS/MS	By MS/MS	By MS/MS	By MS/MS	By MS/MS	By MS/MS	By MS/MS	By MS/MS	By MS/MS	By MS/MS	By MS/MS	1	1	1	1	1	1	1	1	1	1	1	1	1	1	1	1	1	1	1	1	609470000	31257000	34066000	34417000	28133000	31760000	29872000	26647000	29050000	32479000	35575000	33926000	28746000	35259000	31607000	28999000	26576000	27216000	27342000	26361000	30183000			17096	2723	17604	421292;421293;421294;421295;421296;421297;421298;421299;421300;421301;421302;421303;421304;421305;421306;421307;421308;421309;421310;421311	337888;337889;337890;337891;337892;337893;337894;337895;337896;337897;337898;337899;337900;337901;337902;337903;337904;337905;337906;337907;337908;337909	337894		22
LLDNAAADLAAISGQK	GEAIADKKLLDNAAAD	LAAISGQKPLITKARK	K	L	L	Q	K	P	5	0	1	2	0	1	0	1	0	1	3	1	0	0	0	1	0	0	0	0	0	16	0	1569.84	P62399	P62399	49	64	rplE	50S ribosomal protein L5	yes	yes	2;3	5.6776e-10	116	By MS/MS	By MS/MS	By MS/MS	By MS/MS	By MS/MS	By MS/MS	By MS/MS	By MS/MS	By MS/MS	By MS/MS	By MS/MS	By MS/MS	By MS/MS	By MS/MS	By MS/MS	By MS/MS	By MS/MS	By MS/MS	By MS/MS	By MS/MS	2	3	2	2	2	3	2	2	3	2	3	2	3	2	2	2	2	2	2	3	1439200000	52435000	85446000	86799000	101070000	94040000	81238000	62099000	48448000	37073000	46508000	57119000	70951000	106710000	117260000	111820000	81442000	62272000	53948000	33145000	49327000			17097	2243	17605	421312;421313;421314;421315;421316;421317;421318;421319;421320;421321;421322;421323;421324;421325;421326;421327;421328;421329;421330;421331;421332;421333;421334;421335;421336;421337;421338;421339;421340;421341;421342;421343;421344;421345;421346;421347;421348;421349;421350;421351;421352;421353;421354;421355;421356;421357	337910;337911;337912;337913;337914;337915;337916;337917;337918;337919;337920;337921;337922;337923;337924;337925;337926;337927;337928;337929;337930;337931;337932;337933;337934;337935;337936;337937;337938;337939;337940;337941;337942;337943;337944;337945;337946;337947;337948;337949;337950;337951;337952;337953;337954;337955	337911		44
LLDNAAADLAAISGQKPLITK	GEAIADKKLLDNAAAD	GQKPLITKARKSVAGF	K	L	L	T	K	A	5	0	1	2	0	1	0	1	0	2	4	2	0	0	1	1	1	0	0	0	0	21	1	2122.2	P62399	P62399	49	69	rplE	50S ribosomal protein L5	yes	yes	2;3;4	6.4902e-23	109.85	By MS/MS	By MS/MS	By MS/MS	By MS/MS	By MS/MS	By MS/MS	By MS/MS	By MS/MS	By MS/MS	By MS/MS	By MS/MS	By MS/MS	By MS/MS	By MS/MS	By MS/MS	By MS/MS	By MS/MS	By MS/MS	By MS/MS	By MS/MS	4	3	3	4	5	3	4	4	4	4	2	4	1	3	3	3	2	4	2	3	9779600000	339220000	452810000	574830000	671000000	688590000	569640000	400690000	293080000	212600000	300140000	382710000	425940000	543170000	789350000	874990000	700750000	511300000	493680000	284460000	270630000			17098	2243	17606	421358;421359;421360;421361;421362;421363;421364;421365;421366;421367;421368;421369;421370;421371;421372;421373;421374;421375;421376;421377;421378;421379;421380;421381;421382;421383;421384;421385;421386;421387;421388;421389;421390;421391;421392;421393;421394;421395;421396;421397;421398;421399;421400;421401;421402;421403;421404;421405;421406;421407;421408;421409;421410;421411;421412;421413;421414;421415;421416;421417;421418;421419;421420;421421;421422	337956;337957;337958;337959;337960;337961;337962;337963;337964;337965;337966;337967;337968;337969;337970;337971;337972;337973;337974;337975;337976;337977;337978;337979;337980;337981;337982;337983;337984;337985;337986;337987;337988;337989;337990;337991;337992;337993;337994;337995;337996;337997;337998;337999;338000;338001;338002;338003;338004;338005;338006;338007;338008;338009;338010;338011;338012;338013;338014;338015;338016;338017;338018;338019;338020;338021;338022;338023;338024	338005		66
LLDNWDTLASTLSK	LGKQLNLKLLDNWDTL	TLASTLSKVREQLGPV	K	L	L	S	K	V	1	0	1	2	0	0	0	0	0	0	4	1	0	0	0	2	2	1	0	0	0	14	0	1575.81	CON__P15497	CON__P15497	69	82			yes	yes	2;3	7.4768e-22	159.22	By MS/MS	By MS/MS	By MS/MS	By MS/MS	By MS/MS	By MS/MS	By MS/MS	By MS/MS	By MS/MS	By MS/MS	By MS/MS	By MS/MS	By MS/MS	By MS/MS	By MS/MS	By MS/MS	By MS/MS	By MS/MS	By MS/MS	By MS/MS	2	2	2	2	3	2	2	2	2	3	1	2	1	1	1	1	1	1	1	1	2051700000	111250000	115140000	96503000	95195000	93377000	83562000	97607000	98781000	107750000	113310000	108510000	86761000	103290000	107260000	115600000	99234000	100090000	100230000	113170000	105060000		+	17099	51	17607	421423;421424;421425;421426;421427;421428;421429;421430;421431;421432;421433;421434;421435;421436;421437;421438;421439;421440;421441;421442;421443;421444;421445;421446;421447;421448;421449;421450;421451;421452;421453;421454;421455	338025;338026;338027;338028;338029;338030;338031;338032;338033;338034;338035;338036;338037;338038;338039;338040;338041;338042;338043;338044;338045;338046;338047;338048;338049;338050;338051;338052;338053;338054;338055;338056;338057;338058;338059;338060	338040		35
LLDPEDISVDHPDEK	EQHLGLTKLLDPEDIS	SVDHPDEKSIITYVVT	K	L	L	E	K	S	0	0	0	4	0	0	2	0	1	1	2	1	0	0	2	1	0	0	0	1	0	15	0	1720.82	Q01082	Q01082	250	264	SPTBN1	Spectrin beta chain, non-erythrocytic 1	yes	yes	2;3	5.6739e-14	136.6	By MS/MS	By MS/MS	By MS/MS	By MS/MS	By MS/MS	By MS/MS	By MS/MS	By MS/MS	By MS/MS	By MS/MS	By MS/MS	By MS/MS	By MS/MS	By MS/MS	By MS/MS	By MS/MS	By MS/MS	By MS/MS	By MS/MS	By MS/MS	2	3	3	3	2	2	2	3	2	2	3	2	2	2	2	2	2	2	2	2	1283400000	69370000	68170000	53281000	57085000	48621000	60381000	61564000	58184000	63015000	86055000	80723000	57453000	78292000	76773000	11432000	66646000	65487000	70594000	78677000	71579000			17100	2458	17608	421456;421457;421458;421459;421460;421461;421462;421463;421464;421465;421466;421467;421468;421469;421470;421471;421472;421473;421474;421475;421476;421477;421478;421479;421480;421481;421482;421483;421484;421485;421486;421487;421488;421489;421490;421491;421492;421493;421494;421495;421496;421497;421498;421499;421500	338061;338062;338063;338064;338065;338066;338067;338068;338069;338070;338071;338072;338073;338074;338075;338076;338077;338078;338079;338080;338081;338082;338083;338084;338085;338086;338087;338088;338089;338090;338091;338092;338093;338094;338095;338096;338097;338098;338099;338100;338101;338102;338103;338104;338105;338106;338107;338108;338109	338097		49
LLDPEDVAVQLPDKK	QTYLGIEKLLDPEDVA	AVQLPDKKSIIMYLTS	K	L	L	K	K	S	1	0	0	3	0	1	1	0	0	0	3	2	0	0	2	0	0	0	0	2	0	15	1	1678.91	P46939	P46939	227	241	UTRN	Utrophin	yes	yes	3	2.0983e-05	66.387	By matching	By MS/MS	By MS/MS	By matching	By MS/MS	By MS/MS	By matching	By MS/MS	By MS/MS	By matching	By matching	By matching	By matching	By MS/MS	By matching	By matching	By MS/MS	By matching	By MS/MS	By MS/MS	1	1	1	1	1	1	1	1	1	1	1	1	1	1	1	1	1	1	1	1	287270000	12121000	13571000	14792000	14192000	14613000	9240400	14258000	11046000	11581000	17199000	19723000	15012000	15554000	15586000	11315000	16483000	16793000	16682000	14966000	12542000			17101	1901	17609	421501;421502;421503;421504;421505;421506;421507;421508;421509;421510;421511;421512;421513;421514;421515;421516;421517;421518;421519;421520	338110;338111;338112;338113;338114;338115;338116;338117;338118;338119;338120	338115		9
LLDPEDVDVPQPDEK	ERDLGVTRLLDPEDVD	DVPQPDEKSIITYVSS	R	L	L	E	K	S	0	0	0	4	0	1	2	0	0	0	2	1	0	0	3	0	0	0	0	2	0	15	0	1707.82	Q15149	Q15149	372	386	PLEC	Plectin	yes	yes	2;3	2.5857e-10	130.27	By MS/MS	By MS/MS	By MS/MS	By MS/MS	By MS/MS	By MS/MS	By MS/MS	By MS/MS	By MS/MS	By MS/MS	By MS/MS	By MS/MS	By MS/MS	By MS/MS	By MS/MS	By MS/MS	By MS/MS	By MS/MS	By MS/MS	By MS/MS	5	4	3	4	3	3	2	3	4	1	2	2	2	1	3	1	3	3	1	1	1202400000	67073000	70753000	63540000	43089000	54718000	62384000	57774000	59805000	64891000	67112000	57571000	49052000	59393000	43716000	75272000	53860000	75781000	65971000	63573000	47058000			17102	2823	17610	421521;421522;421523;421524;421525;421526;421527;421528;421529;421530;421531;421532;421533;421534;421535;421536;421537;421538;421539;421540;421541;421542;421543;421544;421545;421546;421547;421548;421549;421550;421551;421552;421553;421554;421555;421556;421557;421558;421559;421560;421561;421562;421563;421564;421565;421566;421567;421568;421569;421570;421571	338121;338122;338123;338124;338125;338126;338127;338128;338129;338130;338131;338132;338133;338134;338135;338136;338137;338138;338139;338140;338141;338142;338143;338144;338145;338146;338147;338148;338149;338150;338151;338152;338153;338154;338155;338156;338157;338158;338159;338160;338161;338162;338163;338164;338165;338166;338167;338168;338169;338170;338171;338172;338173;338174;338175;338176;338177;338178;338179;338180;338181;338182;338183;338184;338185;338186;338187;338188;338189	338177		69
LLDPFPDHVVFK	ENLYITIKLLDPFPDH	FPDHVVFKDLRITQQK	K	L	L	F	K	D	0	0	0	2	0	0	0	0	1	0	2	1	0	2	2	0	0	0	0	2	0	12	0	1425.77	Q13315	Q13315	1561	1572	ATM	Serine-protein kinase ATM	yes	yes	3	0.00031228	51.979	By matching	By MS/MS	By matching	By MS/MS	By matching	By MS/MS	By matching	By matching	By matching	By matching	By matching	By matching	By matching	By matching	By matching	By MS/MS	By MS/MS	By matching	By matching	By matching	1	1	1	1		1		1	1	1	1					1	1		1		38804000	4532300	3495400	3154000	4878100	0	0	0	3560400	1768800	4254800	3867400	0	0	0	0	3615200	0	0	5677800	0			17103	2634	17611	421572;421573;421574;421575;421576;421577;421578;421579;421580;421581;421582;421583	338190;338191;338192;338193;338194	338192		4
LLDPQTNTEIANYPIYK	NVSEGIVRLLDPQTNT	IANYPIYKILFCVRGH	R	L	L	Y	K	I	1	0	2	1	0	1	1	0	0	2	2	1	0	0	2	0	2	0	2	0	0	17	0	1992.02	Q9Y3P9	Q9Y3P9	198	214	RABGAP1	Rab GTPase-activating protein 1	yes	yes	2	0.00035551	48.216	By MS/MS	By MS/MS	By MS/MS	By matching	By matching	By matching	By MS/MS	By MS/MS	By matching	By MS/MS	By MS/MS	By matching	By MS/MS	By MS/MS	By MS/MS	By matching	By MS/MS	By MS/MS	By MS/MS	By MS/MS	1	1	1	1	1	1	1	1	1	2	1	1	1	1	1		1	1	1	1	148530000	6805000	7839700	5875000	5533800	8310000	7794200	0	4913300	6154900	10795000	8297100	6231600	12362000	9806100	7992700	0	8583100	10460000	11204000	9573600			17104	4748	17612	421584;421585;421586;421587;421588;421589;421590;421591;421592;421593;421594;421595;421596;421597;421598;421599;421600;421601;421602;421603	338195;338196;338197;338198;338199;338200;338201;338202;338203;338204;338205;338206;338207;338208	338208		14
LLDPSTPVHILR	NSWLYHAKLLDPSTPV	STPVHILREIGLRLSH	K	L	L	L	R	E	0	1	0	1	0	0	0	0	1	1	3	0	0	0	2	1	1	0	0	1	0	12	0	1359.79	Q9NXF7	Q9NXF7	80	91	DCAF16	DDB1- and CUL4-associated factor 16	yes	yes	3	0.00031951	84.507	By matching	By MS/MS	By MS/MS	By MS/MS	By MS/MS	By MS/MS	By MS/MS	By MS/MS	By MS/MS	By MS/MS	By MS/MS	By MS/MS	By MS/MS	By MS/MS	By MS/MS	By MS/MS	By MS/MS	By MS/MS	By MS/MS	By MS/MS		1	1	1	2	1	1	1	1	1	1	1	1	1	1	1	1	1	1	1	142440000	0	6913800	8096100	8694600	8171500	5732500	5817900	8388300	6433300	12860000	7161700	6119200	9424300	7867700	7213200	7698500	4033700	7301600	6220100	8288600			17105	4394	17613	421604;421605;421606;421607;421608;421609;421610;421611;421612;421613;421614;421615;421616;421617;421618;421619;421620;421621;421622;421623	338209;338210;338211;338212;338213;338214;338215;338216;338217;338218;338219;338220;338221;338222;338223;338224;338225;338226;338227	338210		17
LLDQIVEK	ESVQSAKRLLDQIVEK	LLDQIVEKGRPAPGFH	R	L	L	E	K	G	0	0	0	1	0	1	1	0	0	1	2	1	0	0	0	0	0	0	0	1	0	8	0	956.554	Q96AE4	Q96AE4	163	170	FUBP1	Far upstream element-binding protein 1	yes	yes	2	0.00017946	144.12	By MS/MS	By MS/MS	By MS/MS	By MS/MS	By MS/MS	By MS/MS	By MS/MS	By MS/MS	By MS/MS	By MS/MS	By MS/MS	By MS/MS	By MS/MS	By MS/MS	By MS/MS	By MS/MS	By MS/MS	By MS/MS	By MS/MS	By MS/MS	1	1	1	1	1	1	1	1	1	1	1	1	1	1	1	1	1	1	1	1	1907500000	91199000	106530000	81272000	83864000	77328000	79728000	88328000	87264000	84760000	108120000	109440000	90944000	86161000	103420000	102650000	121260000	116640000	86413000	103820000	98327000			17106	3638	17614	421624;421625;421626;421627;421628;421629;421630;421631;421632;421633;421634;421635;421636;421637;421638;421639;421640;421641;421642;421643	338228;338229;338230;338231;338232;338233;338234;338235;338236;338237;338238;338239;338240;338241;338242;338243;338244;338245;338246;338247	338229		20
LLDRDACDTVR	GALRKLLRLLDRDACD	RDACDTVRVKALFAIS	R	L	L	V	R	V	1	2	0	3	1	0	0	0	0	0	2	0	0	0	0	0	1	0	0	1	0	11	1	1332.65	Q9NZL4	Q9NZL4	198	208	HSPBP1	Hsp70-binding protein 1	yes	yes	3	0.034603	30.205	By matching	By matching	By matching	By matching	By matching	By matching	By MS/MS	By matching	By matching	By matching	By matching	By matching	By matching	By matching	By matching	By matching	By matching	By matching	By matching	By matching		1	1			1	1			1	1	1	1			1		1		1	20591000	0	1500900	1149700	0	0	1314600	1915900	0	0	2065400	1863100	372050	1246000	0	0	2486600	0	4213400	0	2463300			17107	4433	17615	421644;421645;421646;421647;421648;421649;421650;421651;421652;421653;421654	338248;338249	338249		2
LLDSEIK	EEIIQRTRLLDSEIKI	RLLDSEIKIMKSEVLR	R	L	L	I	K	I	0	0	0	1	0	0	1	0	0	1	2	1	0	0	0	1	0	0	0	0	0	7	0	816.459	P17980	P17980	47	53	PSMC3	26S protease regulatory subunit 6A	yes	yes	2	0.031937	71.296	By matching	By matching	By matching	By matching	By matching	By matching	By matching	By matching	By matching	By matching	By MS/MS	By matching	By matching	By matching	By matching	By MS/MS	By MS/MS	By matching	By matching	By matching		1				1	1	1		1	1	1			1	1	1	1	1		83467000	0	4264200	0	0	0	4292700	2455600	7175200	0	7610400	8826300	6818400	0	0	6686100	9984700	11618000	7719500	6016400	0			17108	1382	17616	421655;421656;421657;421658;421659;421660;421661;421662;421663;421664;421665;421666	338250;338251;338252	338252		3
LLDSITVPVAR	EIIKHMAKLLDSITVP	SITVPVARASILWLIG	K	L	L	A	R	A	1	1	0	1	0	0	0	0	0	1	2	0	0	0	1	1	1	0	0	2	0	11	0	1182.7	O00203	O00203	486	496	AP3B1	AP-3 complex subunit beta-1	yes	yes	2	0.00013299	79.659	By MS/MS	By MS/MS	By MS/MS	By MS/MS	By MS/MS	By MS/MS	By MS/MS	By MS/MS	By MS/MS	By MS/MS	By MS/MS	By MS/MS	By MS/MS	By MS/MS	By MS/MS	By MS/MS	By MS/MS	By MS/MS	By MS/MS	By MS/MS	1	1	1	1	1	1	1	1	1	1	1	1	1	1	1	1	1	1	1	1	596260000	29536000	32053000	30164000	25716000	23593000	29336000	25784000	28405000	27614000	46465000	32161000	25235000	29905000	31697000	31086000	29918000	28546000	30989000	28862000	29195000			17109	99	17617	421667;421668;421669;421670;421671;421672;421673;421674;421675;421676;421677;421678;421679;421680;421681;421682;421683;421684;421685;421686	338253;338254;338255;338256;338257;338258;338259;338260;338261;338262;338263;338264;338265;338266;338267;338268;338269;338270;338271;338272;338273	338253		5
LLDSLEPPGEPGPSTNIPENDTVDGR	ELRNKVNRLLDSLEPP	ENDTVDGREEKSASDS	R	L	L	G	R	E	0	1	2	3	0	0	3	3	0	1	3	0	0	0	5	2	2	0	0	1	0	26	0	2718.3	Q92734	Q92734	119	144	TFG	Protein TFG	yes	yes	3	0.037752	16.961	By matching	By MS/MS	By matching	By MS/MS	By matching	By matching	By MS/MS	By matching	By matching	By matching	By matching	By matching	By matching	By matching	By matching	By matching	By matching	By matching	By matching	By matching		1		1			2														7247200	0	0	0	7247200	0	0	0	0	0	0	0	0	0	0	0	0	0	0	0	0			17110	3583	17618	421687;421688;421689;421690	338274;338275;338276;338277	338275		4
LLDSLEPPGEPGPSTNIPENDTVDGREEK	ELRNKVNRLLDSLEPP	TVDGREEKSASDSSGK	R	L	L	E	K	S	0	1	2	3	0	0	5	3	0	1	3	1	0	0	5	2	2	0	0	1	0	29	1	3104.48	Q92734	Q92734	119	147	TFG	Protein TFG	yes	yes	3	8.5836e-09	51.473	By MS/MS	By MS/MS	By MS/MS	By MS/MS	By matching	By MS/MS	By matching	By MS/MS	By MS/MS	By MS/MS	By MS/MS	By MS/MS	By MS/MS	By MS/MS	By MS/MS	By MS/MS	By MS/MS	By MS/MS	By MS/MS	By MS/MS	1	3	1	1		2	2	1	1	2	1	1	1	1	2	2	1	1	1	2	448950000	17628000	48084000	15958000	10146000	0	31679000	13490000	15062000	15713000	36439000	27541000	13331000	23324000	22777000	19799000	35754000	20149000	22183000	23261000	36634000			17111	3583	17619	421691;421692;421693;421694;421695;421696;421697;421698;421699;421700;421701;421702;421703;421704;421705;421706;421707;421708;421709;421710;421711;421712;421713;421714;421715;421716;421717	338278;338279;338280;338281;338282;338283;338284;338285;338286;338287;338288;338289;338290;338291;338292;338293;338294;338295;338296;338297;338298;338299;338300;338301;338302;338303;338304;338305;338306;338307;338308;338309;338310;338311;338312;338313;338314;338315	338312		38
LLDSSTVTHLFK	TQKKVPDKLLDSSTVT	STVTHLFKITENIGCV	K	L	L	F	K	I	0	0	0	1	0	0	0	0	1	0	3	1	0	1	0	2	2	0	0	1	0	12	0	1359.74	P60900	P60900	60	71	PSMA6	Proteasome subunit alpha type-6	yes	yes	2;3	0.00018044	114.24	By MS/MS	By MS/MS	By MS/MS	By MS/MS	By MS/MS	By MS/MS	By MS/MS	By MS/MS	By MS/MS	By MS/MS	By MS/MS	By MS/MS	By MS/MS	By MS/MS	By MS/MS	By MS/MS	By MS/MS	By MS/MS	By MS/MS	By MS/MS	3	4	5	4	6	5	5	4	5	5	4	6	5	4	3	5	5	3	5	4	6925400000	301750000	323370000	302290000	289970000	303670000	307130000	280160000	326810000	305730000	432100000	411570000	288850000	385280000	327000000	365160000	366980000	386740000	405600000	440270000	374970000			17112	2159	17620	421718;421719;421720;421721;421722;421723;421724;421725;421726;421727;421728;421729;421730;421731;421732;421733;421734;421735;421736;421737;421738;421739;421740;421741;421742;421743;421744;421745;421746;421747;421748;421749;421750;421751;421752;421753;421754;421755;421756;421757;421758;421759;421760;421761;421762;421763;421764;421765;421766;421767;421768;421769;421770;421771;421772;421773;421774;421775;421776;421777;421778;421779;421780;421781;421782;421783;421784;421785;421786;421787;421788;421789;421790;421791;421792;421793;421794;421795;421796;421797;421798;421799;421800;421801;421802;421803;421804;421805;421806;421807	338316;338317;338318;338319;338320;338321;338322;338323;338324;338325;338326;338327;338328;338329;338330;338331;338332;338333;338334;338335;338336;338337;338338;338339;338340;338341;338342;338343;338344;338345;338346;338347;338348;338349;338350;338351;338352;338353;338354;338355;338356;338357;338358;338359;338360;338361;338362;338363;338364;338365;338366;338367;338368;338369;338370;338371;338372	338322		57
LLDSVEQDFHLEIAK	LYSSCKSRLLDSVEQD	DFHLEIAKKIEIGDGA	R	L	L	A	K	K	1	0	0	2	0	1	2	0	1	1	3	1	0	1	0	1	0	0	0	1	0	15	0	1755.9	Q6IBS0	Q6IBS0	279	293	TWF2	Twinfilin-2	yes	yes	3	1.3769e-06	67.102	By matching	By MS/MS	By matching	By MS/MS	By MS/MS	By MS/MS	By MS/MS	By MS/MS	By MS/MS	By MS/MS	By MS/MS	By MS/MS	By matching	By MS/MS	By MS/MS	By MS/MS	By matching	By MS/MS	By MS/MS	By matching	1	1	1	1	1	1	1	1	1	1	1	1		1	1	1	1	1	1	1	175300000	9062300	9551400	9347500	10303000	12577000	8510900	12415000	8742500	9663000	11681000	12738000	6615600	0	6315100	12086000	8858300	8596400	9487500	0	8753000			17113	3099	17621	421808;421809;421810;421811;421812;421813;421814;421815;421816;421817;421818;421819;421820;421821;421822;421823;421824;421825;421826	338373;338374;338375;338376;338377;338378;338379;338380;338381;338382;338383;338384;338385;338386;338387	338373		3
LLDSVPPTAISHFK	ASSKDAIRLLDSVPPT	PTAISHFKQSAEKLIE	R	L	L	F	K	Q	1	0	0	1	0	0	0	0	1	1	2	1	0	1	2	2	1	0	0	1	0	14	0	1523.83	Q9NR30	Q9NR30	582	595	DDX21	Nucleolar RNA helicase 2	yes	yes	2;3	8.265e-07	98.582	By MS/MS	By MS/MS	By MS/MS	By MS/MS	By MS/MS	By MS/MS	By MS/MS	By MS/MS	By MS/MS	By MS/MS	By MS/MS	By MS/MS	By MS/MS	By MS/MS	By MS/MS	By MS/MS	By MS/MS	By MS/MS	By MS/MS	By MS/MS	2	2	2	2	2	2	2	2	2	3	2	2	2	2	2	2	3	2	2	2	2165200000	87842000	84896000	93220000	80882000	83362000	80700000	91928000	92659000	82791000	158740000	116850000	100230000	119940000	120100000	113120000	113710000	126110000	153680000	133870000	130540000			17114	4288	17622	421827;421828;421829;421830;421831;421832;421833;421834;421835;421836;421837;421838;421839;421840;421841;421842;421843;421844;421845;421846;421847;421848;421849;421850;421851;421852;421853;421854;421855;421856;421857;421858;421859;421860;421861;421862;421863;421864;421865;421866;421867;421868	338388;338389;338390;338391;338392;338393;338394;338395;338396;338397;338398;338399;338400;338401;338402;338403;338404;338405;338406;338407;338408;338409;338410;338411;338412;338413;338414;338415;338416;338417;338418;338419;338420;338421;338422;338423;338424;338425;338426;338427;338428;338429;338430;338431;338432;338433;338434;338435;338436;338437;338438;338439;338440;338441;338442	338410		55
LLDTIGISQPQWR	ENRFKFSRLLDTIGIS	GISQPQWRELSDLESA	R	L	L	W	R	E	0	1	0	1	0	2	0	1	0	2	2	0	0	0	1	1	1	1	0	0	0	13	0	1525.83	P27708	P27708	1054	1066	CAD	CAD protein;Glutamine-dependent carbamoyl-phosphate synthase;Aspartate carbamoyltransferase;Dihydroorotase	yes	yes	2	3.4107e-27	172.13	By MS/MS	By MS/MS	By MS/MS	By MS/MS	By MS/MS	By MS/MS	By MS/MS	By MS/MS	By MS/MS	By MS/MS	By MS/MS	By MS/MS	By MS/MS	By MS/MS	By MS/MS	By MS/MS	By MS/MS	By MS/MS	By MS/MS	By MS/MS	1	1	1	1	1	1	1	1	1	1	1	1	1	1	1	1	1	1	1	1	481930000	21785000	22996000	23775000	19802000	19782000	21964000	23272000	21254000	23993000	31708000	32719000	16709000	24227000	23934000	22862000	27101000	24990000	27225000	27373000	24454000			17115	1567	17623	421869;421870;421871;421872;421873;421874;421875;421876;421877;421878;421879;421880;421881;421882;421883;421884;421885;421886;421887;421888	338443;338444;338445;338446;338447;338448;338449;338450;338451;338452;338453;338454;338455;338456;338457;338458;338459;338460;338461;338462	338462		20
LLDTNPEINQSDSQDSR	DRDRAMQRLLDTNPEI	QSDSQDSRVAPRLDRK	R	L	L	S	R	V	0	1	2	3	0	2	1	0	0	1	2	0	0	0	1	3	1	0	0	0	0	17	0	1930.89	Q14669	Q14669	1565	1581	TRIP12	E3 ubiquitin-protein ligase TRIP12	yes	yes	2;3	7.0146e-11	90.348	By MS/MS	By MS/MS	By MS/MS	By MS/MS	By MS/MS	By MS/MS	By MS/MS	By MS/MS	By MS/MS	By MS/MS	By MS/MS	By MS/MS	By MS/MS	By MS/MS	By MS/MS	By MS/MS	By MS/MS	By MS/MS	By MS/MS	By MS/MS	2	2	2	1	1	1	2	1	2	1	1	2	1	1	1	1	2	1	1	1	413700000	20794000	24195000	23902000	14843000	13721000	15246000	22782000	12977000	19875000	21079000	22572000	21199000	22436000	21645000	21234000	18692000	36476000	16930000	21726000	21380000			17116	2757	17624	421889;421890;421891;421892;421893;421894;421895;421896;421897;421898;421899;421900;421901;421902;421903;421904;421905;421906;421907;421908;421909;421910;421911;421912;421913;421914;421915	338463;338464;338465;338466;338467;338468;338469;338470;338471;338472;338473;338474;338475;338476;338477;338478;338479;338480;338481;338482;338483;338484;338485;338486;338487;338488;338489;338490	338476		28
LLDTVDDMLANDIAR	KFQALKPKLLDTVDDM	MLANDIARLMVMVRQE	K	L	L	A	R	L	2	1	1	4	0	0	0	0	0	1	3	0	1	0	0	0	1	0	0	1	0	15	0	1673.83	Q9H4M9	Q9H4M9	378	392	EHD1	EH domain-containing protein 1	yes	yes	2;3	7.3368e-27	163.99	By MS/MS	By MS/MS	By MS/MS	By MS/MS	By MS/MS	By MS/MS	By MS/MS	By MS/MS	By MS/MS	By MS/MS	By MS/MS	By MS/MS	By matching	By MS/MS	By MS/MS	By MS/MS	By MS/MS	By MS/MS	By MS/MS	By MS/MS	4	7	3	4	5	6	3	6	3	4	4	3	2	2	4	4	6	4	2	5	960100000	56032000	68488000	47869000	45885000	61148000	65195000	39247000	47160000	45850000	50889000	44272000	35059000	35563000	35088000	32011000	39963000	73926000	55705000	29152000	51604000			17117	4163	17625;17626	421916;421917;421918;421919;421920;421921;421922;421923;421924;421925;421926;421927;421928;421929;421930;421931;421932;421933;421934;421935;421936;421937;421938;421939;421940;421941;421942;421943;421944;421945;421946;421947;421948;421949;421950;421951;421952;421953;421954;421955;421956;421957;421958;421959;421960;421961;421962;421963;421964;421965;421966;421967;421968;421969;421970;421971;421972;421973;421974;421975;421976;421977;421978;421979;421980;421981;421982;421983;421984;421985;421986;421987;421988;421989;421990;421991;421992;421993;421994;421995;421996	338491;338492;338493;338494;338495;338496;338497;338498;338499;338500;338501;338502;338503;338504;338505;338506;338507;338508;338509;338510;338511;338512;338513;338514;338515;338516;338517;338518;338519;338520;338521;338522;338523;338524;338525;338526;338527;338528;338529;338530;338531;338532;338533;338534	338505	1197	44
LLDVIHTENK	LNHPNIVKLLDVIHTE	DVIHTENKLYLVFEFL	K	L	L	N	K	L	0	0	1	1	0	0	1	0	1	1	2	1	0	0	0	0	1	0	0	1	0	10	0	1180.65	P24941	P24941	66	75	CDK2	Cyclin-dependent kinase 2	yes	yes	2	0.024268	38.559	By matching	By matching	By matching	By matching	By matching	By matching	By MS/MS	By matching	By matching	By matching	By matching	By matching	By matching	By matching	By matching	By matching	By matching	By matching	By matching	By matching							1														0	0	0	0	0	0	0	0	0	0	0	0	0	0	0	0	0	0	0	0	0			17118	1509	17627	421997	338535	338535		1
LLDVVHPAAK	NDGATILKLLDVVHPA	DVVHPAAKTLVDIAKS	K	L	L	A	K	T	2	0	0	1	0	0	0	0	1	0	2	1	0	0	1	0	0	0	0	2	0	10	0	1061.62	Q99832	Q99832	68	77	CCT7	T-complex protein 1 subunit eta	yes	yes	2	0.004685	70.399	By matching	By MS/MS	By matching	By MS/MS	By matching	By MS/MS	By MS/MS	By matching	By matching	By MS/MS	By MS/MS	By MS/MS	By MS/MS	By MS/MS	By MS/MS	By MS/MS	By MS/MS	By MS/MS	By MS/MS	By matching	1	1	1	1	1	1	1	1	1	1	1	1	1	1	1	1	1	1	1	1	1661900000	70078000	70402000	64540000	57435000	56699000	63224000	57934000	64481000	57703000	104060000	105620000	68340000	96847000	91169000	112150000	105710000	102690000	105320000	105930000	101540000			17119	3875	17628	421998;421999;422000;422001;422002;422003;422004;422005;422006;422007;422008;422009;422010;422011;422012;422013;422014;422015;422016;422017	338536;338537;338538;338539;338540;338541;338542;338543;338544;338545;338546;338547;338548;338549	338544		1
LLDYLQENPK	SSRKRAGKLLDYLQEN	DYLQENPKGLDTLVES	K	L	L	P	K	G	0	0	1	1	0	1	1	0	0	0	3	1	0	0	1	0	0	0	1	0	0	10	0	1231.64	O95999	O95999	68	77	BCL10	B-cell lymphoma/leukemia 10	yes	yes	2	7.1323e-12	128.03	By matching	By matching	By matching	By matching	By matching	By matching	By matching	By MS/MS	By matching	By matching	By matching	By matching	By matching	By matching	By matching	By matching	By MS/MS	By MS/MS	By MS/MS	By MS/MS					1	1	1	1	1								1	1	1	1	145890000	0	0	0	0	18582000	23882000	17813000	0	19743000	0	0	0	0	0	0	0	25401000	0	24504000	15967000			17120	573	17629	422018;422019;422020;422021;422022;422023;422024;422025;422026	338550;338551;338552;338553;338554	338550		5
LLDYSLHK	VTETICKRLLDYSLHK	LLDYSLHKERTGSNRF	R	L	L	H	K	E	0	0	0	1	0	0	0	0	1	0	3	1	0	0	0	1	0	0	1	0	0	8	0	987.539	Q9BT09	Q9BT09	107	114	CNPY3	Protein canopy homolog 3	yes	yes	2	0.0041915	79.474	By MS/MS	By MS/MS	By matching	By matching	By matching	By matching	By MS/MS	By matching	By matching	By MS/MS	By MS/MS	By matching	By MS/MS	By matching	By MS/MS	By MS/MS	By MS/MS	By MS/MS	By MS/MS	By MS/MS	1	1	1	1	1	1	1	1	1	1	1	1	1	1	1	1	2	1	1	1	178720000	7940800	5703200	10763000	6826000	7609000	6470300	6464200	6927300	4381800	10223000	9169500	6643200	11400000	9549400	10001000	11521000	14931000	13721000	10031000	8444700			17121	3937	17630	422027;422028;422029;422030;422031;422032;422033;422034;422035;422036;422037;422038;422039;422040;422041;422042;422043;422044;422045;422046;422047	338555;338556;338557;338558;338559;338560;338561;338562;338563;338564;338565;338566;338567	338566		10
LLDYTEKPLYENLR	AKYMETVKLLDYTEKP	KPLYENLRDILLQGLK	K	L	L	L	R	D	0	1	1	1	0	0	2	0	0	0	4	1	0	0	1	0	1	0	2	0	0	14	1	1765.93	Q99986	Q99986	308	321	VRK1	Serine/threonine-protein kinase VRK1	yes	yes	2	0.0026153	48.527	By matching	By matching	By matching	By matching	By matching	By matching	By matching	By matching	By matching	By matching	By MS/MS	By matching	By matching	By matching	By matching	By matching	By MS/MS	By matching	By matching	By matching	1	1	1					1	1	1	1	1	1		1	1	2	1	1	1	126570000	7512600	6547000	2236600	0	0	0	0	5858600	6036200	7440100	9134600	4765400	9238800	0	8742800	9160900	19380000	8654200	13217000	8641700			17122	3882	17631	422048;422049;422050;422051;422052;422053;422054;422055;422056;422057;422058;422059;422060;422061;422062;422063	338568;338569	338568		2
LLDYVATVEDEAAAAK	WVVMLVSRLLDYVATV	EDEAAAAKKPLNGNQW	R	L	L	A	K	K	5	0	0	2	0	0	2	0	0	0	2	1	0	0	0	0	1	0	1	2	0	16	0	1677.85	Q9NR09	Q9NR09	2178	2193	BIRC6	Baculoviral IAP repeat-containing protein 6	yes	yes	2	0.0016212	41.695	By matching	By matching	By matching	By matching	By matching	By matching	By MS/MS	By matching	By matching	By matching	By matching	By matching	By matching	By matching	By matching	By matching	By matching	By matching	By matching	By matching	1	1					1												1		24766000	8426300	4782600	0	0	0	0	3479600	0	0	0	0	0	0	0	0	0	0	0	8077400	0			17123	4285	17632	422064;422065;422066;422067	338570	338570		0
LLDYVPIGPR	VVVDDIERLLDYVPIG	DYVPIGPRFSNLVLQA	R	L	L	P	R	F	0	1	0	1	0	0	0	1	0	1	2	0	0	0	2	0	0	0	1	1	0	10	0	1141.65	P46459	P46459	608	617	NSF	Vesicle-fusing ATPase	yes	yes	2	1.5328e-08	107.21	By MS/MS	By MS/MS	By MS/MS	By MS/MS	By MS/MS	By MS/MS	By MS/MS	By MS/MS	By MS/MS	By MS/MS	By MS/MS	By MS/MS	By MS/MS	By MS/MS	By MS/MS	By MS/MS	By MS/MS	By MS/MS	By matching	By MS/MS	1	2	1	1	2	1	2	2	2	2	1	1	2	1	1	1	3	1		1	632590000	38702000	39140000	30671000	28579000	36358000	32185000	2497200	34766000	39125000	52010000	43851000	0	36730000	36521000	35253000	28546000	41340000	37561000	0	38752000			17124	1887	17633	422068;422069;422070;422071;422072;422073;422074;422075;422076;422077;422078;422079;422080;422081;422082;422083;422084;422085;422086;422087;422088;422089;422090;422091;422092;422093;422094;422095	338571;338572;338573;338574;338575;338576;338577;338578;338579;338580;338581;338582;338583;338584;338585;338586;338587;338588;338589;338590;338591;338592;338593;338594;338595	338579		24
LLEAAAQSTK	VEEGTGLRLLEAAAQS	EAAAQSTKGYYSPYSV	R	L	L	T	K	G	3	0	0	0	0	1	1	0	0	0	2	1	0	0	0	1	1	0	0	0	0	10	0	1030.57	Q15149	Q15149	4600	4609	PLEC	Plectin	yes	yes	2	0.023893	43.68	By matching	By matching	By matching	By matching	By matching	By matching	By MS/MS	By matching	By matching	By MS/MS	By matching	By matching	By matching	By matching	By matching	By matching	By matching	By matching	By matching	By matching		1				1	1			1	1	1		1				1	1		31441000	0	2650400	0	0	0	1964400	3843100	0	0	3945300	3924800	3425000	0	3579300	0	0	0	5226400	2882400	0			17125	2823	17634	422096;422097;422098;422099;422100;422101;422102;422103;422104	338596;338597	338596		0
LLEAFHNQGPVIK	MPEKLSHKLLEAFHNQ	HNQGPVIKRKHDLHKM	K	L	L	I	K	R	1	0	1	0	0	1	1	1	1	1	2	1	0	1	1	0	0	0	0	1	0	13	0	1464.81	Q9Y2R9	Q9Y2R9	209	221	MRPS7	28S ribosomal protein S7, mitochondrial	yes	yes	2	0.00031714	69.345	By matching	By matching	By matching	By matching	By matching	By MS/MS	By MS/MS	By MS/MS	By MS/MS	By matching	By matching	By matching	By matching	By matching	By matching	By matching	By matching	By matching	By matching	By MS/MS	1	1	1	1	1	1	1	1	1	1	1	1	1	1	1	1	1	1	1	1	216990000	6918800	9264400	9007100	9047600	9503200	6673000	8205300	9562700	7278400	16680000	18007000	7185500	13509000	10323000	10694000	14110000	14479000	11174000	12791000	12575000			17126	4694	17635	422105;422106;422107;422108;422109;422110;422111;422112;422113;422114;422115;422116;422117;422118;422119;422120;422121;422122;422123;422124	338598;338599;338600;338601;338602	338602		0
LLEAHEEQNVDSYTESVK	RECKLMKKLLEAHEEQ	DSYTESVKEYDSISRL	K	L	L	V	K	E	1	0	1	1	0	1	4	0	1	0	2	1	0	0	0	2	1	0	1	2	0	18	0	2089.98	P54920	P54920	247	264	NAPA	Alpha-soluble NSF attachment protein	yes	yes	2;3	4.1602e-13	69.979	By MS/MS	By MS/MS	By MS/MS	By MS/MS	By MS/MS	By MS/MS	By MS/MS	By MS/MS	By MS/MS	By MS/MS	By MS/MS	By matching	By MS/MS	By MS/MS	By MS/MS	By MS/MS	By MS/MS	By MS/MS	By MS/MS	By MS/MS	2	2	1	2	1	1	1	1	1	1	1	1	1	1	1	1	1	3	1	1	272980000	0	14875000	15293000	25986000	16067000	23578000	15710000	12456000	12122000	13239000	0	11241000	12503000	20240000	11271000	13636000	0	33295000	0	21466000			17127	2091	17636	422125;422126;422127;422128;422129;422130;422131;422132;422133;422134;422135;422136;422137;422138;422139;422140;422141;422142;422143;422144;422145;422146;422147;422148;422149	338603;338604;338605;338606;338607;338608;338609;338610;338611;338612;338613;338614;338615;338616;338617;338618;338619;338620;338621;338622;338623;338624;338625;338626;338627;338628;338629	338603		27
LLEAHEEQNVDSYTESVKEYDSISR	RECKLMKKLLEAHEEQ	KEYDSISRLDQWLTTM	K	L	L	S	R	L	1	1	1	2	0	1	5	0	1	1	2	1	0	0	0	4	1	0	2	2	0	25	1	2940.36	P54920	P54920	247	271	NAPA	Alpha-soluble NSF attachment protein	yes	yes	3	0.017023	25.819	By matching	By matching	By matching	By matching	By matching	By matching	By matching	By matching	By matching	By matching	By matching	By matching	By matching	By matching	By matching	By matching	By MS/MS	By matching	By matching	By matching																	1				0	0	0	0	0	0	0	0	0	0	0	0	0	0	0	0	0	0	0	0	0			17128	2091	17637	422150	338630	338630		1
LLEAISSLDGK	DGERKHQKLLEAISSL	AISSLDGKNRRKLAER	K	L	L	G	K	N	1	0	0	1	0	0	1	1	0	1	3	1	0	0	0	2	0	0	0	0	0	11	0	1144.63	Q9BVJ6	Q9BVJ6	46	56	UTP14A	U3 small nucleolar RNA-associated protein 14 homolog A	yes	yes	2	0.026559	39.581	By matching	By matching	By matching	By matching	By matching	By matching	By matching	By matching	By MS/MS	By matching	By matching	By MS/MS	By matching	By matching	By matching	By matching	By matching	By matching	By matching	By matching	1	1	1	1	1	1	1	1	1		1	1	1	1	1	1		1	1	1	258380000	13344000	11585000	8072200	11079000	32133000	12679000	11145000	12688000	15171000	0	12079000	11967000	13819000	13020000	18484000	15289000	0	15390000	13800000	16631000			17129	3986	17638	422151;422152;422153;422154;422155;422156;422157;422158;422159;422160;422161;422162;422163;422164;422165;422166;422167;422168	338631;338632	338631		0
LLEALDEMLTHDIAK	KFHSLKPKLLEALDEM	MLTHDIAKLMPLLRQE	K	L	L	A	K	L	2	0	0	2	0	0	2	0	1	1	4	1	1	0	0	0	1	0	0	0	0	15	0	1710.89	Q9NZN4	Q9NZN4	378	392	EHD2	EH domain-containing protein 2	yes	yes	3	4.0535e-08	90.707	By MS/MS	By MS/MS	By MS/MS	By MS/MS	By MS/MS	By MS/MS	By MS/MS	By MS/MS	By MS/MS	By MS/MS	By MS/MS	By MS/MS	By MS/MS	By MS/MS	By MS/MS	By MS/MS	By MS/MS	By MS/MS	By MS/MS	By MS/MS	2	2	2	2	1	1	2	2	1	2	1	2	1	1	1	3	1	2	1	1	329830000	15779000	16850000	21326000	18528000	11152000	14812000	16447000	17758000	13600000	20198000	16312000	18958000	14392000	13757000	14938000	29943000	11247000	18053000	12818000	12967000			17130	4438	17639	422169;422170;422171;422172;422173;422174;422175;422176;422177;422178;422179;422180;422181;422182;422183;422184;422185;422186;422187;422188;422189;422190;422191;422192;422193;422194;422195;422196;422197;422198;422199	338633;338634;338635;338636;338637;338638;338639;338640;338641;338642;338643;338644;338645;338646;338647;338648;338649;338650;338651;338652;338653;338654;338655;338656;338657;338658;338659;338660;338661;338662;338663;338664	338646		32
LLEAQACTGGIIDPSTGER	VDNITGQRLLEAQACT	IDPSTGERFPVTDAVN	R	L	L	E	R	F	2	1	0	1	1	1	2	3	0	2	2	0	0	0	1	1	2	0	0	0	0	19	0	1986.97	Q15149	Q15149	4448	4466	PLEC	Plectin	yes	yes	2	0.041615	25.186	By matching	By matching	By matching	By matching	By matching	By matching	By matching	By matching	By matching	By matching	By matching	By matching	By matching	By matching	By matching	By matching	By matching	By matching	By MS/MS	By matching																			1		6963100	0	0	0	0	0	0	0	0	0	0	0	0	0	0	0	0	0	0	6963100	0			17131	2823	17640	422200	338665	338665		0
LLEAQACTGGIIDPSTGERFPVTDAVNK	VDNITGQRLLEAQACT	PVTDAVNKGLVDKIMV	R	L	L	N	K	G	3	1	1	2	1	1	2	3	0	2	2	1	0	1	2	1	3	0	0	2	0	28	1	2958.48	Q15149	Q15149	4448	4475	PLEC	Plectin	yes	yes	3	1.3315e-07	51.46	By MS/MS	By MS/MS	By MS/MS	By MS/MS	By MS/MS	By MS/MS	By MS/MS	By MS/MS	By MS/MS	By MS/MS	By MS/MS	By matching	By MS/MS	By MS/MS	By MS/MS	By MS/MS	By MS/MS	By MS/MS	By MS/MS	By MS/MS	1	1	1	1	1	1	1	1	1	1	1	1	1	1	1	1	1	1	1	1	557280000	25514000	29726000	25221000	26185000	17100000	20775000	25096000	24482000	23976000	33932000	40056000	22512000	31937000	30517000	25126000	28411000	33631000	28938000	34212000	29933000			17132	2823	17641	422201;422202;422203;422204;422205;422206;422207;422208;422209;422210;422211;422212;422213;422214;422215;422216;422217;422218;422219;422220	338666;338667;338668;338669;338670;338671;338672;338673;338674;338675;338676;338677;338678;338679;338680;338681;338682;338683;338684;338685;338686;338687;338688;338689;338690;338691;338692;338693	338682		28
LLEAQIATGGIIDPEESHR	ILKDHGIRLLEAQIAT	IDPEESHRLPVEVAYK	R	L	L	H	R	L	2	1	0	1	0	1	3	2	1	3	2	0	0	0	1	1	1	0	0	0	0	19	0	2048.05	Q15149	Q15149	4179	4197	PLEC	Plectin	yes	yes	3	2.5738e-09	86.573	By MS/MS	By MS/MS	By MS/MS	By MS/MS	By MS/MS	By MS/MS	By MS/MS	By MS/MS	By MS/MS	By MS/MS	By MS/MS	By MS/MS	By MS/MS	By MS/MS	By MS/MS	By MS/MS	By MS/MS	By MS/MS	By MS/MS	By MS/MS	1	1	1	1	1	1	1	1	1	1	1	1	1	1	1	1	1	1	1	1	486300000	27225000	25350000	18359000	22321000	19594000	23606000	24377000	23979000	26634000	28528000	22814000	24597000	25079000	24597000	27532000	17018000	24736000	25956000	25993000	28007000			17133	2823	17642	422221;422222;422223;422224;422225;422226;422227;422228;422229;422230;422231;422232;422233;422234;422235;422236;422237;422238;422239;422240	338694;338695;338696;338697;338698;338699;338700;338701;338702;338703;338704;338705;338706;338707;338708;338709;338710;338711;338712;338713;338714;338715;338716;338717;338718;338719;338720;338721;338722;338723	338695		30
LLEAQIATGGIIDPEESHRLPVEVAYK	ILKDHGIRLLEAQIAT	LPVEVAYKRGLFDEEM	R	L	L	Y	K	R	3	1	0	1	0	1	4	2	1	3	3	1	0	0	2	1	1	0	1	2	0	27	1	2947.57	Q15149	Q15149	4179	4205	PLEC	Plectin	yes	yes	3;4	2.5646e-65	133.29	By MS/MS	By MS/MS	By MS/MS	By MS/MS	By MS/MS	By MS/MS	By MS/MS	By MS/MS	By MS/MS	By MS/MS	By MS/MS	By MS/MS	By MS/MS	By MS/MS	By MS/MS	By MS/MS	By MS/MS	By MS/MS	By MS/MS	By MS/MS	2	2	2	2	2	2	2	2	1	2	2	2	2	2	2	2	2	2	2	2	2172500000	111830000	118910000	95757000	103660000	98961000	88624000	88791000	88895000	82591000	133390000	126730000	79927000	126550000	110650000	114760000	121280000	110610000	119760000	110660000	140100000			17134	2823	17643	422241;422242;422243;422244;422245;422246;422247;422248;422249;422250;422251;422252;422253;422254;422255;422256;422257;422258;422259;422260;422261;422262;422263;422264;422265;422266;422267;422268;422269;422270;422271;422272;422273;422274;422275;422276;422277;422278;422279	338724;338725;338726;338727;338728;338729;338730;338731;338732;338733;338734;338735;338736;338737;338738;338739;338740;338741;338742;338743;338744;338745;338746;338747;338748;338749;338750;338751;338752;338753;338754;338755;338756;338757;338758;338759;338760;338761;338762;338763;338764;338765;338766;338767;338768;338769;338770;338771;338772;338773;338774;338775;338776	338757		52
LLEAQIATGGIIDPVHSHR	VLRQHGIRLLEAQIAT	IDPVHSHRVPVDVAYQ	R	L	L	H	R	V	2	1	0	1	0	1	1	2	2	3	2	0	0	0	1	1	1	0	0	1	0	19	0	2026.1	Q15149;P58107	Q15149	3601	3619	PLEC;EPPK1	Plectin;Epiplakin	yes	no	2;3;4	2.9159e-18	107.65	By MS/MS	By MS/MS	By MS/MS	By MS/MS	By MS/MS	By MS/MS	By MS/MS	By MS/MS	By MS/MS	By MS/MS	By MS/MS	By MS/MS	By MS/MS	By MS/MS	By MS/MS	By MS/MS	By MS/MS	By MS/MS	By MS/MS	By MS/MS	3	3	3	3	3	3	4	2	3	2	3	3	2	2	2	2	2	2	2	3	3668000000	228790000	248110000	218300000	191700000	215440000	199140000	205440000	200830000	165260000	191830000	284690000	148660000	175620000	136950000	134650000	150660000	123730000	132520000	153200000	162520000			17135	2823	17644	422280;422281;422282;422283;422284;422285;422286;422287;422288;422289;422290;422291;422292;422293;422294;422295;422296;422297;422298;422299;422300;422301;422302;422303;422304;422305;422306;422307;422308;422309;422310;422311;422312;422313;422314;422315;422316;422317;422318;422319;422320;422321;422322;422323;422324;422325;422326;422327;422328;422329;422330;422331	338777;338778;338779;338780;338781;338782;338783;338784;338785;338786;338787;338788;338789;338790;338791;338792;338793;338794;338795;338796;338797;338798;338799;338800;338801;338802;338803;338804;338805;338806;338807;338808;338809;338810;338811;338812;338813;338814;338815;338816;338817;338818;338819;338820;338821;338822;338823;338824;338825;338826;338827;338828;338829;338830;338831	338792		51
LLEAQIATGGVIDPVHSHR	IVREHGIRLLEAQIAT	IDPVHSHRVPVDVAYR	R	L	L	H	R	V	2	1	0	1	0	1	1	2	2	2	2	0	0	0	1	1	1	0	0	2	0	19	0	2012.08	Q15149;P58107	Q15149	2942	2960	PLEC;EPPK1	Plectin;Epiplakin	yes	no	2;4	7.1552e-27	137.69	By MS/MS	By MS/MS	By MS/MS	By MS/MS	By MS/MS	By MS/MS	By MS/MS	By MS/MS	By MS/MS	By MS/MS	By MS/MS	By MS/MS	By MS/MS	By MS/MS	By MS/MS	By MS/MS	By MS/MS	By MS/MS	By MS/MS	By MS/MS	3	3	3	3	2	3	3	3	2	3	2	3	3	2	3	3	3	2	3	2	3067200000	161530000	168500000	158270000	143640000	150930000	145240000	144320000	149070000	137250000	174510000	151210000	157690000	149140000	147030000	152510000	162800000	172740000	148680000	143850000	148260000			17136	2823	17645	422332;422333;422334;422335;422336;422337;422338;422339;422340;422341;422342;422343;422344;422345;422346;422347;422348;422349;422350;422351;422352;422353;422354;422355;422356;422357;422358;422359;422360;422361;422362;422363;422364;422365;422366;422367;422368;422369;422370;422371;422372;422373;422374;422375;422376;422377;422378;422379;422380;422381;422382;422383;422384;422385	338832;338833;338834;338835;338836;338837;338838;338839;338840;338841;338842;338843;338844;338845;338846;338847;338848;338849;338850;338851;338852;338853;338854;338855;338856;338857;338858;338859;338860;338861;338862;338863;338864;338865;338866;338867;338868;338869;338870;338871;338872;338873;338874;338875;338876;338877;338878;338879;338880;338881	338836		46
LLEAQSHFR	NSAARKKKLLEAQSHF	LEAQSHFRKVEDLFLT	K	L	L	F	R	K	1	1	0	0	0	1	1	0	1	0	2	0	0	1	0	1	0	0	0	0	0	9	0	1099.58	Q13813	Q13813	2079	2087	SPTAN1	Spectrin alpha chain, non-erythrocytic 1	yes	yes	2	0.00079176	95.608	By MS/MS	By matching	By matching	By matching	By MS/MS	By matching	By matching	By matching	By MS/MS	By matching	By matching	By matching	By matching	By matching	By MS/MS	By matching	By MS/MS	By matching	By matching	By matching	1				1				1						1		1			1	67658000	10799000	0	0	0	7218100	0	0	0	8290400	0	0	0	0	0	14300000	0	12635000	0	0	14416000			17137	2698	17646	422386;422387;422388;422389;422390;422391	338882;338883;338884;338885;338886	338885		1
LLEDFGDGGAFPEIHVAQYPLDMGR	YRKGWIPRLLEDFGDG	QYPLDMGRKKKMSNAL	R	L	L	G	R	K	2	1	0	3	0	1	2	4	1	1	3	0	1	2	2	0	0	0	1	1	0	25	0	2746.31	Q13573	Q13573	54	78	SNW1	SNW domain-containing protein 1	yes	yes	3	0.002737	25.485	By MS/MS	By MS/MS	By MS/MS	By matching	By matching	By matching	By matching	By matching	By matching	By matching	By matching	By matching	By matching	By matching	By matching	By matching	By matching	By matching	By matching	By matching	1	1	1									1									19974000	5822100	0	7148900	0	0	0	0	0	0	0	0	7002600	0	0	0	0	0	0	0	0			17138	2673	17647	422392;422393;422394;422395	338887;338888;338889;338890	338890		4
LLEDGEDFNLGDALDSSNSMQTIQK	AEIATYRRLLEDGEDF	NSMQTIQKTTTRRIVD	R	L	L	Q	K	T	1	0	2	4	0	2	2	2	0	1	4	1	1	1	0	3	1	0	0	0	0	25	0	2739.25	P05783	P05783	383	407	KRT18	Keratin, type I cytoskeletal 18	yes	yes	2;3	4.022e-177	227.6	By MS/MS	By MS/MS	By MS/MS	By MS/MS	By MS/MS	By MS/MS	By MS/MS	By MS/MS	By MS/MS	By MS/MS	By MS/MS	By MS/MS	By MS/MS	By MS/MS	By MS/MS	By matching	By MS/MS	By MS/MS	By MS/MS	By MS/MS	6	6	4	5	4	3	4	4	5	5	4	4	4	3	4	3	5	4	5	4	4734500000	292630000	266160000	258940000	227550000	223940000	220170000	220490000	233160000	229510000	237760000	242050000	238200000	257050000	179500000	255430000	185670000	256810000	239350000	243070000	227110000			17139	692	17648;17649	422396;422397;422398;422399;422400;422401;422402;422403;422404;422405;422406;422407;422408;422409;422410;422411;422412;422413;422414;422415;422416;422417;422418;422419;422420;422421;422422;422423;422424;422425;422426;422427;422428;422429;422430;422431;422432;422433;422434;422435;422436;422437;422438;422439;422440;422441;422442;422443;422444;422445;422446;422447;422448;422449;422450;422451;422452;422453;422454;422455;422456;422457;422458;422459;422460;422461;422462;422463;422464;422465;422466;422467;422468;422469;422470;422471;422472;422473;422474;422475;422476;422477;422478;422479;422480;422481	338891;338892;338893;338894;338895;338896;338897;338898;338899;338900;338901;338902;338903;338904;338905;338906;338907;338908;338909;338910;338911;338912;338913;338914;338915;338916;338917;338918;338919;338920;338921;338922;338923;338924;338925;338926;338927;338928;338929;338930;338931;338932;338933;338934;338935;338936;338937;338938;338939;338940;338941;338942;338943;338944;338945;338946;338947;338948;338949;338950;338951;338952;338953;338954;338955	338931	168	65
LLEDKNGEVQNLAVK	KVVKMILKLLEDKNGE	EVQNLAVKCLGPLVSK	K	L	L	V	K	C	1	0	2	1	0	1	2	1	0	0	3	2	0	0	0	0	0	0	0	2	0	15	1	1668.9	Q86VP6;O75155	Q86VP6	56	70	CAND1;CAND2	Cullin-associated NEDD8-dissociated protein 1;Cullin-associated NEDD8-dissociated protein 2	yes	no	2;3	2.4841e-19	148.52	By MS/MS	By MS/MS	By MS/MS	By MS/MS	By MS/MS	By MS/MS	By MS/MS	By MS/MS	By MS/MS	By MS/MS	By MS/MS	By MS/MS	By MS/MS	By MS/MS	By MS/MS	By MS/MS	By MS/MS	By MS/MS	By MS/MS	By MS/MS	2	2	2	2	2	2	1	2	1	1	2	1	1	1	1	2	2	2	1	1	544380000	50715000	44237000	43781000	38537000	11270000	42994000	9768400	44125000	7511800	17028000	17396000	9096500	12294000	11419000	13452000	56100000	59394000	25538000	15728000	13999000			17140	3272	17650	422482;422483;422484;422485;422486;422487;422488;422489;422490;422491;422492;422493;422494;422495;422496;422497;422498;422499;422500;422501;422502;422503;422504;422505;422506;422507;422508;422509;422510;422511;422512	338956;338957;338958;338959;338960;338961;338962;338963;338964;338965;338966;338967;338968;338969;338970;338971;338972;338973;338974;338975;338976;338977;338978;338979;338980;338981;338982;338983;338984	338957		29
LLEEALLR	LQQPVGIRLLEEALLR	LLEEALLRLLPAELPA	R	L	L	L	R	L	1	1	0	0	0	0	2	0	0	0	4	0	0	0	0	0	0	0	0	0	0	8	0	955.57	P78527	P78527	2892	2899	PRKDC	DNA-dependent protein kinase catalytic subunit	yes	yes	2	5.1673e-05	132.08	By MS/MS	By MS/MS	By MS/MS	By MS/MS	By MS/MS	By MS/MS	By MS/MS	By MS/MS	By MS/MS	By MS/MS	By MS/MS	By MS/MS	By MS/MS	By MS/MS	By MS/MS	By MS/MS	By MS/MS	By MS/MS	By MS/MS	By MS/MS	1	1	1	2	1	1	1	1	1	1	1	1	1	1	1	1	1	1	1	1	1496900000	79494000	79406000	64387000	92851000	60624000	64666000	68401000	65956000	71624000	86512000	85511000	71293000	77195000	76582000	75581000	78873000	70376000	82709000	77881000	66959000			17141	2404	17651	422513;422514;422515;422516;422517;422518;422519;422520;422521;422522;422523;422524;422525;422526;422527;422528;422529;422530;422531;422532;422533	338985;338986;338987;338988;338989;338990;338991;338992;338993;338994;338995;338996;338997;338998;338999;339000;339001;339002;339003;339004;339005;339006;339007;339008	338987		24
LLEEANKYEK	ELCWAKKRLLEEANKY	EEANKYEKTIEELSNA	R	L	L	E	K	T	1	0	1	0	0	0	3	0	0	0	2	2	0	0	0	0	0	0	1	0	0	10	1	1235.64	Q15643	Q15643	732	741	TRIP11	Thyroid receptor-interacting protein 11	yes	yes	2	0.011363	61.78	By matching	By matching	By matching	By matching	By matching	By matching	By matching	By matching	By matching	By MS/MS	By MS/MS	By matching	By MS/MS	By matching	By matching	By matching	By matching	By MS/MS	By matching	By matching		1	1							1	1		1	1				2			15872000	0	1169600	2564400	0	0	0	0	0	0	0	2413000	0	3227900	2572200	0	0	0	3925100	0	0			17142	2869	17652	422534;422535;422536;422537;422538;422539;422540;422541	339009;339010;339011;339012	339012		4
LLEEAQLQDLEK	ELIHFRLRLLEEAQLQ	AQLQDLEKALVLANPE	R	L	L	E	K	A	1	0	0	1	0	2	3	0	0	0	4	1	0	0	0	0	0	0	0	0	0	12	0	1427.75	Q9NU22	Q9NU22	222	233	MDN1	Midasin	yes	yes	2	0.003568	55.105	By matching	By matching	By matching	By matching	By matching	By matching	By matching	By matching	By MS/MS	By matching	By MS/MS	By MS/MS	By matching	By matching	By matching	By matching	By matching	By MS/MS	By matching	By matching									1		1	1						1			63321000	0	0	0	0	0	0	0	0	9403100	0	21440000	15134000	0	0	0	0	0	17344000	0	0			17143	4329	17653	422542;422543;422544;422545	339013;339014;339015;339016	339013		0
LLEEEDSKLK	ERKKETQRLLEEEDSK	EEEDSKLKGGKAPRVA	R	L	L	L	K	G	0	0	0	1	0	0	3	0	0	0	3	2	0	0	0	1	0	0	0	0	0	10	1	1202.64	Q96CT7	Q96CT7	73	82	CCDC124	Coiled-coil domain-containing protein 124	yes	yes	2;3	0.0032255	73.885	By MS/MS	By matching	By MS/MS	By MS/MS	By MS/MS	By matching	By matching	By MS/MS	By MS/MS	By matching	By matching	By matching	By MS/MS	By matching	By MS/MS	By MS/MS	By MS/MS	By matching	By MS/MS	By MS/MS	2	1	2	2	2	2	1	2	2		1	2	2	2	1	2	2	2	2	2	330240000	26594000	4150900	17082000	9581500	25524000	12948000	820890	28511000	17032000	0	2961000	10985000	18042000	17121000	8119200	28011000	39587000	7681700	23663000	31819000			17144	3660	17654	422546;422547;422548;422549;422550;422551;422552;422553;422554;422555;422556;422557;422558;422559;422560;422561;422562;422563;422564;422565;422566;422567;422568;422569;422570;422571;422572;422573;422574;422575;422576;422577;422578;422579	339017;339018;339019;339020;339021;339022;339023;339024;339025;339026;339027;339028;339029;339030;339031	339022		12
LLEEEIIAFSK	MKLEEKRRLLEEEIIA	EEIIAFSKKKATSEIF	R	L	L	S	K	K	1	0	0	0	0	0	3	0	0	2	2	1	0	1	0	1	0	0	0	0	0	11	0	1290.71	Q9P0V9	Q9P0V9	412	422	2010-09-01	Septin-10	yes	yes	2	2.7451e-05	124.12	By matching	By MS/MS	By matching	By MS/MS	By matching	By matching	By MS/MS	By MS/MS	By MS/MS	By matching	By MS/MS	By matching	By MS/MS	By matching	By matching	By matching	By matching	By MS/MS	By matching	By matching	1	1	1	1	1	1	1	1	1	1	1	1	1	1	1	1	1	1	1	1	423400000	21707000	19086000	21710000	20202000	18765000	19270000	20930000	17486000	18285000	21894000	23368000	19577000	22527000	24311000	21897000	20723000	21370000	22913000	26199000	21177000			17145	4461	17655	422580;422581;422582;422583;422584;422585;422586;422587;422588;422589;422590;422591;422592;422593;422594;422595;422596;422597;422598;422599	339032;339033;339034;339035;339036;339037;339038;339039	339039		8
LLEEEIQAPTSSK	LLDPADEKLLEEEIQA	IQAPTSSKRSQQHAKV	K	L	L	S	K	R	1	0	0	0	0	1	3	0	0	1	2	1	0	0	1	2	1	0	0	0	0	13	0	1443.75	Q8N7H5	Q8N7H5	107	119	PAF1	RNA polymerase II-associated factor 1 homolog	yes	yes	2	3.9489e-09	80.312	By matching	By matching	By MS/MS	By matching	By matching	By MS/MS	By MS/MS	By MS/MS	By MS/MS	By MS/MS	By matching	By matching	By matching	By matching	By matching	By matching	By matching	By matching	By matching	By matching	1		1	1	1	1	1	1	1	1		1									56559000	6025400	0	7050400	5222100	6538200	0	7291000	0	6934800	10795000	0	6702800	0	0	0	0	0	0	0	0			17146	3405	17656	422600;422601;422602;422603;422604;422605;422606;422607;422608;422609	339040;339041;339042;339043;339044;339045	339043		6
LLEEENQESLR	EVNQETFRLLEEENQE	EENQESLRSLGAWNLE	R	L	L	L	R	S	0	1	1	0	0	1	4	0	0	0	3	0	0	0	0	1	0	0	0	0	0	11	0	1358.67	P48681	P48681	883	893	NES	Nestin	yes	yes	2	1.2023e-24	175.15	By MS/MS	By MS/MS	By MS/MS	By MS/MS	By MS/MS	By MS/MS	By MS/MS	By MS/MS	By MS/MS	By MS/MS	By MS/MS	By MS/MS	By MS/MS	By MS/MS	By MS/MS	By MS/MS	By MS/MS	By MS/MS	By MS/MS	By MS/MS	1	2	1	1	2	1	1	1	1	2	1	2	2	1	1	1	1	1	1	2	866410000	42623000	43612000	44943000	38137000	37500000	27675000	30934000	30088000	33841000	52860000	50781000	45055000	46319000	41536000	53695000	48108000	44193000	48434000	42885000	63187000			17147	1926	17657	422610;422611;422612;422613;422614;422615;422616;422617;422618;422619;422620;422621;422622;422623;422624;422625;422626;422627;422628;422629;422630;422631;422632;422633;422634;422635	339046;339047;339048;339049;339050;339051;339052;339053;339054;339055;339056;339057;339058;339059;339060;339061;339062;339063;339064;339065;339066;339067;339068;339069;339070;339071;339072;339073	339049		28
LLEEGVLR	LQKASEERLLEEGVLR	LLEEGVLRQIPVVGSV	R	L	L	L	R	Q	0	1	0	0	0	0	2	1	0	0	3	0	0	0	0	0	0	0	0	1	0	8	0	927.539	Q6P996	Q6P996	632	639	PDXDC1	Pyridoxal-dependent decarboxylase domain-containing protein 1	yes	yes	2	0.010652	67.277	By matching	By matching	By matching	By matching	By matching	By matching	By matching	By matching	By matching	By matching	By matching	By matching	By matching	By matching	By matching	By matching	By matching	By matching	By MS/MS	By matching				1			1					1							1		49558000	0	0	0	3548700	0	0	3011500	0	0	0	0	2243800	0	0	0	0	0	0	40754000	0			17148	3133	17658	422636;422637;422638;422639	339074	339074		1
LLEEIHAMK	KNQRRAQRLLEEIHAM	LEEIHAMKELKPDIVT	R	L	L	M	K	E	1	0	0	0	0	0	2	0	1	1	2	1	1	0	0	0	0	0	0	0	0	9	0	1082.58	Q8NEF9	Q8NEF9	58	66	SRFBP1	Serum response factor-binding protein 1	yes	yes	2	0.075205	40.058	By matching	By matching	By matching	By matching	By matching	By matching	By matching	By matching	By matching	By matching	By matching	By matching	By matching	By matching	By matching	By MS/MS	By matching	By matching	By matching	By matching	1		1	1					1		1			1	1	1	1	1	1		51636000	3851800	0	3193600	3804500	0	0	0	0	2389600	0	7651700	0	0	7564400	5807900	5074800	5576000	4280600	2440600	0			17149	3444	17659	422640;422641;422642;422643;422644;422645;422646;422647;422648;422649;422650	339075	339075		0
LLEEKDPVPLFK	EEAIEKQRLLEEKDPV	KDPVPLFKIYVAELIQ	R	L	L	F	K	I	0	0	0	1	0	0	2	0	0	0	3	2	0	1	2	0	0	0	0	1	0	12	1	1426.81	Q13084	Q13084	217	228	MRPL28	39S ribosomal protein L28, mitochondrial	yes	yes	2	0.0010476	55.261	By matching	By matching	By matching	By matching	By matching	By matching	By matching	By matching	By matching	By MS/MS	By MS/MS	By matching	By matching	By matching	By matching	By matching	By matching	By matching	By MS/MS	By matching										1	1								1		21577000	0	0	0	0	0	0	0	0	0	10284000	0	0	0	0	0	0	0	0	11293000	0			17150	2601	17660	422651;422652;422653	339076;339077;339078	339077		3
LLEELEEGQK	VKVPRNFRLLEELEEG	EELEEGQKGVGDGTVS	R	L	L	Q	K	G	0	0	0	0	0	1	4	1	0	0	3	1	0	0	0	0	0	0	0	0	0	10	0	1186.61	Q13404;Q15819	Q13404	17	26	UBE2V1;UBE2V2	Ubiquitin-conjugating enzyme E2 variant 1;Ubiquitin-conjugating enzyme E2 variant 2	no	no	2	5.7728e-12	151.83	By MS/MS	By MS/MS	By MS/MS	By MS/MS	By matching	By MS/MS	By MS/MS	By MS/MS	By MS/MS	By MS/MS	By MS/MS	By MS/MS	By MS/MS	By matching	By MS/MS	By MS/MS	By MS/MS	By MS/MS	By MS/MS	By MS/MS	1	1	1	1	1	1	1	1	1	1	1	2	2	1	1	1	2	1	1	1	2854300000	156740000	150700000	126190000	140550000	127050000	136620000	134550000	133520000	133430000	161410000	149910000	135220000	144050000	139060000	152960000	138100000	143790000	159590000	142680000	148140000			17151	2640;2887	17661	422654;422655;422656;422657;422658;422659;422660;422661;422662;422663;422664;422665;422666;422667;422668;422669;422670;422671;422672;422673;422674;422675;422676	339079;339080;339081;339082;339083;339084;339085;339086;339087;339088;339089;339090;339091;339092;339093;339094;339095;339096;339097;339098;339099;339100	339085		21
LLEENETEAVTVPTPSPTPVR	WFPSSYTKLLEENETE	TPSPTPVRSISTVNLS	K	L	L	V	R	S	1	1	1	0	0	0	4	0	0	0	2	0	0	0	4	1	4	0	0	3	0	21	0	2278.17	Q9UHR4	Q9UHR4	399	419	BAIAP2L1	Brain-specific angiogenesis inhibitor 1-associated protein 2-like protein 1	yes	yes	2	0.00044042	36.923	By matching	By matching	By matching	By matching	By matching	By matching	By matching	By matching	By matching	By matching	By MS/MS	By matching	By MS/MS	By MS/MS	By matching	By MS/MS	By MS/MS	By MS/MS	By MS/MS	By MS/MS				1	1	1	1		1		1		1	1		1	2	1	1	1	101990000	0	0	0	4661200	6554200	5801100	6549300	0	6476500	0	10962000	0	12445000	7458100	0	11563000	12641000	7719800	9162600	0			17152	4538	17662	422677;422678;422679;422680;422681;422682;422683;422684;422685;422686;422687;422688;422689;422690	339101;339102;339103;339104;339105;339106;339107;339108;339109;339110;339111;339112	339111		12
LLEEQLQHEISNK	YVKDDKIRLLEEQLQH	LQHEISNKMEEFKILN	R	L	L	N	K	M	0	0	1	0	0	2	3	0	1	1	3	1	0	0	0	1	0	0	0	0	0	13	0	1579.82	Q86UP2	Q86UP2	684	696	KTN1	Kinectin	yes	yes	2;3	2.5044e-13	153.75	By MS/MS	By MS/MS	By MS/MS	By MS/MS	By MS/MS	By MS/MS	By MS/MS	By MS/MS	By matching	By MS/MS	By MS/MS	By MS/MS	By MS/MS	By MS/MS	By matching	By matching	By matching	By matching	By matching	By MS/MS	2	2	2	2	2	2	2	2	2	2	1	2	2	2	2	2	1	1	2	1	2024600000	105250000	102490000	100820000	94294000	97181000	95858000	101400000	99020000	104420000	134030000	85378000	88793000	111770000	115560000	119020000	105820000	79455000	83688000	111550000	88794000			17153	3261	17663	422691;422692;422693;422694;422695;422696;422697;422698;422699;422700;422701;422702;422703;422704;422705;422706;422707;422708;422709;422710;422711;422712;422713;422714;422715;422716;422717;422718;422719;422720;422721;422722;422723;422724;422725;422726	339113;339114;339115;339116;339117;339118;339119;339120;339121;339122;339123;339124;339125;339126;339127	339120		9
LLEEQLQHEISNKMEEFK	YVKDDKIRLLEEQLQH	SNKMEEFKILNDQNKA	R	L	L	F	K	I	0	0	1	0	0	2	5	0	1	1	3	2	1	1	0	1	0	0	0	0	0	18	1	2244.11	Q86UP2	Q86UP2	684	701	KTN1	Kinectin	yes	yes	3	0.0023835	30.083	By matching	By matching	By matching	By matching	By matching	By matching	By matching	By matching	By matching	By MS/MS	By MS/MS	By matching	By MS/MS	By matching	By matching	By MS/MS	By matching	By matching	By MS/MS	By matching								1	1	1	2	2	2		2	2			2	1	133690000	0	0	0	0	0	0	0	6111300	6360400	12251000	17709000	9900000	13721000	0	24112000	24281000	0	0	8460100	10789000			17154	3261	17664	422727;422728;422729;422730;422731;422732;422733;422734;422735;422736;422737;422738;422739;422740;422741;422742	339128;339129;339130;339131;339132	339128		5
LLEESIANLNR	SSGETDLKLLEESIAN	ESIANLNRSTSVPENP	K	L	L	N	R	S	1	1	2	0	0	0	2	0	0	1	3	0	0	0	0	1	0	0	0	0	0	11	0	1270.69	P04150	P04150	121	131	NR3C1	Glucocorticoid receptor	yes	yes	2	0.0056508	48.284	By matching	By matching	By matching	By matching	By matching	By matching	By matching	By matching	By matching	By matching	By matching	By matching	By matching	By matching	By matching	By matching	By matching	By MS/MS	By matching	By matching																		1	1		14976000	0	0	0	0	0	0	0	0	0	0	0	0	0	0	0	0	0	6045700	8930400	0			17155	647	17665	422743;422744	339133	339133		0
LLEEYGSDDTR	AFDNVLQKLLEEYGSD	EYGSDDTRNVKETTEY	K	L	L	T	R	N	0	1	0	2	0	0	2	1	0	0	2	0	0	0	0	1	1	0	1	0	0	11	0	1296.58	P46939	P46939	2401	2411	UTRN	Utrophin	yes	yes	2	0.038433	32.567	By matching	By matching	By matching	By matching	By matching	By matching	By matching	By matching	By matching	By matching	By MS/MS	By matching	By matching	By matching	By matching	By matching	By matching	By matching	By matching	By matching					1	1	1				1		1		1	1	1		1	1	102840000	0	0	0	0	7810100	6272000	10340000	0	0	0	9274300	0	7793900	0	11758000	8039000	15580000	0	12032000	13936000			17156	1901	17666	422745;422746;422747;422748;422749;422750;422751;422752;422753;422754	339134	339134		1
LLEFQLALK	NRAACYTKLLEFQLAL	LEFQLALKDCEECIQL	K	L	L	L	K	D	1	0	0	0	0	1	1	0	0	0	4	1	0	1	0	0	0	0	0	0	0	9	0	1073.65	P31948	P31948	407	415	STIP1	Stress-induced-phosphoprotein 1	yes	yes	2	0.00083907	93.649	By MS/MS	By MS/MS	By MS/MS	By MS/MS	By MS/MS	By MS/MS	By MS/MS	By MS/MS	By MS/MS	By MS/MS	By MS/MS	By MS/MS	By MS/MS	By MS/MS	By MS/MS	By MS/MS	By MS/MS	By MS/MS	By MS/MS	By MS/MS	2	3	4	2	3	4	3	3	3	3	4	2	2	3	3	3	2	2	1	3	700420000	39709000	40289000	37436000	31268000	38964000	35850000	33042000	33905000	37838000	31373000	40296000	27485000	35800000	37636000	37644000	35504000	31435000	35191000	25336000	34420000			17157	1670	17667	422755;422756;422757;422758;422759;422760;422761;422762;422763;422764;422765;422766;422767;422768;422769;422770;422771;422772;422773;422774;422775;422776;422777;422778;422779;422780;422781;422782;422783;422784;422785;422786;422787;422788;422789;422790;422791;422792;422793;422794;422795;422796;422797;422798;422799;422800;422801;422802;422803;422804;422805;422806;422807;422808;422809	339135;339136;339137;339138;339139;339140;339141;339142;339143;339144;339145;339146;339147;339148;339149;339150;339151;339152;339153;339154;339155;339156;339157;339158;339159;339160;339161;339162;339163;339164;339165;339166;339167	339163		32
LLEGEESR	IEIATYRKLLEGEESR	LLEGEESRISLPLPNF	K	L	L	S	R	I	0	1	0	0	0	0	3	1	0	0	2	0	0	0	0	1	0	0	0	0	0	8	0	931.461	P08670;P41219;P17661;P05787;CON__P05787;CON__Q9H552;CON__Q9DCV7;P08729;CON__Q3KNV1;CON__P08729;Q9NSB2;CON__Q9NSB2;CON__Q6ISB0	P08670	403	410	VIM;PRPH;DES;KRT8;KRT7;KRT84	Vimentin;Peripherin;Desmin;Keratin, type II cytoskeletal 8;Keratin, type II cytoskeletal 7;Keratin, type II cuticular Hb4	no	no	2	0.016867	58.981	By MS/MS	By matching	By matching	By matching	By matching	By matching	By matching	By MS/MS	By matching	By matching	By matching	By matching	By matching	By matching	By MS/MS	By MS/MS	By matching	By matching	By MS/MS	By matching	1		1	1	1	1		1	1				1	1	1	1			1	1	126400000	4877700	0	10374000	9929500	5305100	10878000	0	7776900	5712400	0	0	0	11309000	14704000	9623700	11971000	0	0	11073000	12868000		+	17158	777;45	17668	422810;422811;422812;422813;422814;422815;422816;422817;422818;422819;422820;422821;422822	339168;339169;339170;339171;339172	339172		1
LLEGEESRLESGMQNMSIHTK	IEIATYRKLLEGEESR	QNMSIHTKTTSGYAGG	K	L	L	T	K	T	0	1	1	0	0	1	4	2	1	1	3	1	2	0	0	3	1	0	0	0	0	21	1	2388.14	P05787;CON__P05787	P05787	394	414	KRT8	Keratin, type II cytoskeletal 8	yes	no	3;4	2.9124e-27	118.54	By MS/MS	By MS/MS	By MS/MS	By MS/MS	By MS/MS	By MS/MS	By MS/MS	By MS/MS	By MS/MS	By MS/MS	By MS/MS	By MS/MS	By MS/MS	By MS/MS	By MS/MS	By MS/MS	By MS/MS	By MS/MS	By MS/MS	By MS/MS	2	1	2	1	1	1	1	2	2	2	1	1	1	1	2	1	1	2	2	2	2087300000	171830000	58382000	63542000	47716000	43130000	47988000	54105000	154200000	164110000	224810000	81742000	60232000	84935000	80077000	86293000	70727000	78069000	87196000	209620000	218600000		+	17159	45	17669	422823;422824;422825;422826;422827;422828;422829;422830;422831;422832;422833;422834;422835;422836;422837;422838;422839;422840;422841;422842;422843;422844;422845;422846;422847;422848;422849;422850;422851	339173;339174;339175;339176;339177;339178;339179;339180;339181;339182;339183;339184;339185;339186;339187;339188;339189;339190;339191;339192;339193;339194;339195;339196;339197;339198;339199	339197		27
LLEGHVPEEAGLK	QARQVDMKLLEGHVPE	VPEEAGLKGHLPKVQM	K	L	L	L	K	G	1	0	0	0	0	0	3	2	1	0	3	1	0	0	1	0	0	0	0	1	0	13	0	1390.75	Q8IVF2	Q8IVF2	3871	3883	AHNAK2	Protein AHNAK2	yes	yes	2;3	5.7278e-05	99.161	By MS/MS	By MS/MS	By MS/MS	By MS/MS	By MS/MS	By MS/MS	By MS/MS	By MS/MS	By MS/MS	By MS/MS	By MS/MS	By MS/MS	By matching	By MS/MS	By MS/MS	By matching	By MS/MS	By MS/MS	By MS/MS	By MS/MS	2	2	3	2	2	2	2	2	2	3	2	2	2	2	2	2	2	2	3	2	831650000	38481000	38280000	36671000	39886000	40310000	33508000	36351000	37899000	44152000	50822000	49049000	36770000	40187000	41940000	34226000	41542000	50484000	42963000	49168000	48958000			17160	3311	17670	422852;422853;422854;422855;422856;422857;422858;422859;422860;422861;422862;422863;422864;422865;422866;422867;422868;422869;422870;422871;422872;422873;422874;422875;422876;422877;422878;422879;422880;422881;422882;422883;422884;422885;422886;422887;422888;422889;422890;422891;422892;422893;422894	339200;339201;339202;339203;339204;339205;339206;339207;339208;339209;339210;339211;339212;339213;339214;339215;339216;339217;339218;339219;339220;339221;339222;339223;339224;339225;339226;339227;339228;339229	339225		26
LLEGIGLENLDSPAATK	DLVPYLLKLLEGIGLE	LDSPAATKAQIVKALK	K	L	L	T	K	A	2	0	1	1	0	0	2	2	0	1	4	1	0	0	1	1	1	0	0	0	0	17	0	1739.93	O75165	O75165	2140	2156	DNAJC13	DnaJ homolog subfamily C member 13	yes	yes	2	8.9033e-07	69.979	By MS/MS	By MS/MS	By MS/MS	By MS/MS	By MS/MS	By MS/MS	By MS/MS	By MS/MS	By MS/MS	By MS/MS	By matching	By MS/MS	By MS/MS	By matching	By matching	By matching	By MS/MS	By MS/MS	By matching	By matching	1	1	1	1	1	1	1	1	1	1		1	1				2	1			100530000	5533300	8092200	7510500	7677700	6872300	7356400	5480800	7288000	10234000	11694000	0	5792700	0	0	0	0	0	16996000	0	0			17161	378	17671	422895;422896;422897;422898;422899;422900;422901;422902;422903;422904;422905;422906;422907;422908;422909	339230;339231;339232;339233;339234;339235;339236;339237;339238;339239;339240;339241;339242;339243;339244;339245;339246;339247;339248;339249;339250;339251;339252;339253;339254;339255;339256;339257	339256		27
LLEGPVPEEVGLK	QAGQVDVKLLEGPVPE	VPEEVGLKGHLPKLQM	K	L	L	L	K	G	0	0	0	0	0	0	3	2	0	0	3	1	0	0	2	0	0	0	0	2	0	13	0	1378.77	Q8IVF2	Q8IVF2	2221	2233	AHNAK2	Protein AHNAK2	yes	yes	2	0.059195	31.664	By matching	By matching	By matching	By matching	By matching	By matching	By matching	By matching	By matching	By matching	By matching	By matching	By matching	By MS/MS	By matching	By matching	By MS/MS	By matching	By matching	By matching	1	1	1	1	1	1	1	1	1	1	1	1	1	1	1	1	1	1	1	1	723650000	43412000	40564000	40155000	40351000	38763000	36015000	39902000	39215000	41230000	53177000	38008000	34859000	38401000	31668000	44945000	28185000	17602000	26621000	25340000	25233000			17162	3311	17672	422910;422911;422912;422913;422914;422915;422916;422917;422918;422919;422920;422921;422922;422923;422924;422925;422926;422927;422928;422929	339258;339259	339258		0
LLEHLPQEVPYNVQQK	CANIIREKLLEHLPQE	VPYNVQQKTAVWEEGP	K	L	L	Q	K	T	0	0	1	0	0	3	2	0	1	0	3	1	0	0	2	0	0	0	1	2	0	16	0	1934.03	O75616	O75616	356	371	ERAL1	GTPase Era, mitochondrial	yes	yes	3	0.042405	24.467	By MS/MS	By MS/MS	By matching	By matching	By matching	By matching	By matching	By matching	By matching	By matching	By matching	By matching	By matching	By matching	By matching	By matching	By matching	By matching	By matching	By matching	1	1	1	1	1								1		1	1	1	1	1	1	161740000	11954000	13715000	14005000	2293400	13970000	0	0	0	0	0	0	0	17124000	0	8996000	11335000	26832000	12618000	17232000	11668000			17163	424	17673	422930;422931;422932;422933;422934;422935;422936;422937;422938;422939;422940;422941	339260;339261	339260		0
LLEIVER	LYSSCKSRLLEIVERQ	RLLEIVERQLQMDVIR	R	L	L	E	R	Q	0	1	0	0	0	0	2	0	0	1	2	0	0	0	0	0	0	0	0	1	0	7	0	870.517	Q12792	Q12792	279	285	TWF1	Twinfilin-1	yes	yes	2	0.017071	104.21	By matching	By matching	By matching	By matching	By matching	By matching	By matching	By MS/MS	By matching	By matching	By matching	By matching	By matching	By matching	By matching	By matching	By matching	By matching	By matching	By matching								1	1												33513000	0	0	0	0	0	0	0	30659000	2854500	0	0	0	0	0	0	0	0	0	0	0			17164	2563	17674	422942;422943	339262	339262		1
LLEIVSYK	EKASGKLRLLEIVSYK	LLEIVSYKIIGVHQED	R	L	L	Y	K	I	0	0	0	0	0	0	1	0	0	1	2	1	0	0	0	1	0	0	1	1	0	8	0	963.564	Q93009	Q93009	941	948	USP7	Ubiquitin carboxyl-terminal hydrolase 7	yes	yes	2	0.003343	89.355	By MS/MS	By MS/MS	By MS/MS	By matching	By MS/MS	By MS/MS	By MS/MS	By matching	By MS/MS	By matching	By MS/MS	By MS/MS	By MS/MS	By MS/MS	By MS/MS	By MS/MS	By MS/MS	By matching	By MS/MS	By MS/MS	1	1	1	1	1	1	1	1	1	1	1	1	1	1	1	1	1	1	1	1	323790000	16089000	15834000	12778000	15071000	15215000	14956000	14047000	14668000	15673000	21949000	21884000	16304000	14182000	16368000	16221000	14571000	17211000	16209000	16823000	17734000			17165	3613	17675	422944;422945;422946;422947;422948;422949;422950;422951;422952;422953;422954;422955;422956;422957;422958;422959;422960;422961;422962;422963	339263;339264;339265;339266;339267;339268;339269;339270;339271;339272;339273;339274;339275;339276;339277;339278;339279	339268		17
LLELADIDPTLRPR	QRLESTGRLLELADID	IDPTLRPRQLSISHFK	R	L	L	P	R	Q	1	2	0	2	0	0	1	0	0	1	4	0	0	0	2	0	1	0	0	0	0	14	1	1620.92	Q8WVM0	Q8WVM0	280	293	TFB1M	Dimethyladenosine transferase 1, mitochondrial	yes	yes	3	2.1364e-09	90.793	By MS/MS	By matching	By MS/MS	By MS/MS	By MS/MS	By matching	By MS/MS	By MS/MS	By MS/MS	By MS/MS	By matching	By MS/MS	By MS/MS	By MS/MS	By MS/MS	By MS/MS	By matching	By matching	By MS/MS	By matching	1	1	1	1	1	1	1	1	1	1	1	1	1	1	1	1	1	1	1	1	337980000	18017000	17196000	16885000	18752000	19113000	15727000	14866000	19565000	17952000	21696000	13050000	14395000	16056000	14256000	13861000	13328000	17869000	20316000	20745000	14333000			17166	3526	17676	422964;422965;422966;422967;422968;422969;422970;422971;422972;422973;422974;422975;422976;422977;422978;422979;422980;422981;422982;422983	339280;339281;339282;339283;339284;339285;339286;339287;339288;339289;339290;339291;339292;339293	339292		0
LLELDPEHQR	KALLLTKKLLELDPEH	ELDPEHQRANGNLKYF	K	L	L	Q	R	A	0	1	0	1	0	1	2	0	1	0	3	0	0	0	1	0	0	0	0	0	0	10	0	1248.65	P13674	P13674	231	240	P4HA1	Prolyl 4-hydroxylase subunit alpha-1	yes	yes	3	0.00044966	76.228	By matching	By MS/MS	By MS/MS	By matching	By matching	By matching	By matching	By matching	By matching	By MS/MS	By MS/MS	By matching	By MS/MS	By matching	By MS/MS	By MS/MS	By matching	By matching	By matching	By matching	1	1	1	1	1	1		1	1	1	1	1	1	1	1	1	1	1	1	1	314720000	18125000	22990000	20799000	18304000	20127000	2736300	0	17184000	17624000	21197000	18691000	1377700	16609000	18209000	18717000	16660000	3945800	22156000	18109000	21156000			17167	1301	17677	422984;422985;422986;422987;422988;422989;422990;422991;422992;422993;422994;422995;422996;422997;422998;422999;423000;423001;423002	339294;339295;339296;339297;339298;339299;339300	339294		7
LLELDSFLK	VANFFPKKLLELDSFL	LELDSFLKEPILNIHD	K	L	L	L	K	E	0	0	0	1	0	0	1	0	0	0	4	1	0	1	0	1	0	0	0	0	0	9	0	1076.61	P61289	P61289	38	46	PSME3	Proteasome activator complex subunit 3	yes	yes	2	0.0090901	54.982	By MS/MS	By MS/MS	By MS/MS	By MS/MS	By matching	By MS/MS	By matching	By matching	By MS/MS	By MS/MS	By matching	By matching	By matching	By matching	By matching	By matching	By matching	By matching	By matching	By matching	1	1	1	1		1	1		1	1	1	1		1			1				17213000	2176100	0	2307800	2173300	0	0	2017800	0	0	0	1832500	2191100	0	1919700	0	0	2594700	0	0	0			17168	2187	17678	423003;423004;423005;423006;423007;423008;423009;423010;423011;423012;423013;423014	339301;339302;339303;339304;339305;339306;339307	339303		6
LLELFPVNR	RKANLDKRLLELFPVN	LELFPVNRQSVDHFAK	R	L	L	N	R	Q	0	1	1	0	0	0	1	0	0	0	3	0	0	1	1	0	0	0	0	1	0	9	0	1099.64	Q9Y6E2	Q9Y6E2	216	224	BZW2	Basic leucine zipper and W2 domain-containing protein 2	yes	yes	2	2.9478e-05	135.83	By MS/MS	By MS/MS	By MS/MS	By MS/MS	By MS/MS	By MS/MS	By MS/MS	By MS/MS	By MS/MS	By MS/MS	By MS/MS	By MS/MS	By MS/MS	By MS/MS	By MS/MS	By MS/MS	By MS/MS	By MS/MS	By MS/MS	By MS/MS	1	1	1	1	1	1	1	1	1	1	1	1	1	1	1	1	1	1	1	1	1250400000	66171000	56471000	56503000	56047000	53402000	57864000	60081000	51132000	59072000	70944000	68651000	60574000	70978000	65617000	67480000	65687000	66080000	65811000	71338000	60469000			17169	4833	17679	423015;423016;423017;423018;423019;423020;423021;423022;423023;423024;423025;423026;423027;423028;423029;423030;423031;423032;423033;423034	339308;339309;339310;339311;339312;339313;339314;339315;339316;339317;339318;339319;339320;339321;339322;339323;339324;339325;339326;339327;339328;339329	339310		22
LLELGPKPEVAQQTR	TAATFARRLLELGPKP	PEVAQQTRKILSACEK	R	L	L	T	R	K	1	1	0	0	0	2	2	1	0	0	3	1	0	0	2	0	1	0	0	1	0	15	1	1677.94	P53621	P53621	1128	1142	COPA	Coatomer subunit alpha;Xenin;Proxenin	yes	yes	2;3	4.3618e-10	128.76	By MS/MS	By MS/MS	By MS/MS	By MS/MS	By MS/MS	By MS/MS	By MS/MS	By MS/MS	By MS/MS	By MS/MS	By MS/MS	By MS/MS	By MS/MS	By MS/MS	By MS/MS	By MS/MS	By MS/MS	By MS/MS	By MS/MS	By MS/MS	2	2	2	2	2	2	2	2	2	2	2	2	2	2	2	2	2	1	2	2	2150200000	108640000	100410000	89576000	95943000	83962000	101010000	89844000	101480000	93980000	127900000	122840000	91944000	113890000	111830000	123320000	110040000	119780000	101080000	115730000	146960000			17170	2069	17680	423035;423036;423037;423038;423039;423040;423041;423042;423043;423044;423045;423046;423047;423048;423049;423050;423051;423052;423053;423054;423055;423056;423057;423058;423059;423060;423061;423062;423063;423064;423065;423066;423067;423068;423069;423070;423071;423072;423073	339330;339331;339332;339333;339334;339335;339336;339337;339338;339339;339340;339341;339342;339343;339344;339345;339346;339347;339348;339349;339350;339351;339352;339353;339354;339355;339356;339357;339358;339359;339360;339361;339362;339363;339364;339365;339366	339362		37
LLELLPGK	ASENSVHKLLELLPGK	LLELLPGKVLNGEKVD	K	L	L	G	K	V	0	0	0	0	0	0	1	1	0	0	4	1	0	0	1	0	0	0	0	0	0	8	0	881.559	Q8N684	Q8N684	141	148	CPSF7	Cleavage and polyadenylation specificity factor subunit 7	yes	yes	2	0.0033659	95.531	By MS/MS	By MS/MS	By MS/MS	By MS/MS	By MS/MS	By MS/MS	By MS/MS	By MS/MS	By MS/MS	By MS/MS	By MS/MS	By MS/MS	By MS/MS	By MS/MS	By MS/MS	By MS/MS	By MS/MS	By MS/MS	By MS/MS	By MS/MS	1	1	1	1	1	1	1	1	1	1	1	1	1	1	1	1	1	1	1	1	310340000	14336000	17619000	16655000	12454000	12904000	12915000	16666000	13730000	16411000	17233000	17020000	13885000	17284000	17063000	15723000	13967000	16421000	14954000	19798000	13305000			17171	3396	17681	423074;423075;423076;423077;423078;423079;423080;423081;423082;423083;423084;423085;423086;423087;423088;423089;423090;423091;423092;423093	339367;339368;339369;339370;339371;339372;339373;339374;339375;339376;339377;339378;339379;339380;339381;339382;339383;339384;339385;339386	339378		19
LLELLWNK	FKSSLDRKLLELLWNK	LLELLWNKYWVNTLSS	K	L	L	N	K	Y	0	0	1	0	0	0	1	0	0	0	4	1	0	0	0	0	0	1	0	0	0	8	0	1027.61	Q92905	Q92905	237	244	COPS5	COP9 signalosome complex subunit 5	yes	yes	2	0.0034823	107.9	By MS/MS	By MS/MS	By MS/MS	By MS/MS	By MS/MS	By MS/MS	By MS/MS	By MS/MS	By MS/MS	By MS/MS	By MS/MS	By MS/MS	By MS/MS	By MS/MS	By MS/MS	By MS/MS	By MS/MS	By MS/MS	By MS/MS	By MS/MS	1	1	1	1	1	1	1	1	1	1	1	1	1	1	1	1	1	1	1	1	163090000	6486600	6107400	6516800	13922000	8048600	13029000	7412300	5754200	5284200	16243000	7121900	5491100	5912900	7465500	7191900	5771600	10790000	5878600	5968800	12694000			17172	3603	17682	423094;423095;423096;423097;423098;423099;423100;423101;423102;423103;423104;423105;423106;423107;423108;423109;423110;423111;423112;423113	339387;339388;339389;339390;339391;339392;339393;339394;339395;339396;339397;339398;339399;339400;339401;339402;339403;339404;339405;339406;339407;339408	339392		13
LLELQELVLR	DKEEMKVKLLELQELV	ELQELVLRLVGDRNEW	K	L	L	L	R	L	0	1	0	0	0	1	2	0	0	0	5	0	0	0	0	0	0	0	0	1	0	10	0	1224.74	Q08379	Q08379	882	891	GOLGA2	Golgin subfamily A member 2	yes	yes	2	9.9867e-05	105.98	By MS/MS	By MS/MS	By MS/MS	By MS/MS	By MS/MS	By MS/MS	By MS/MS	By MS/MS	By MS/MS	By MS/MS	By MS/MS	By MS/MS	By MS/MS	By MS/MS	By MS/MS	By MS/MS	By MS/MS	By MS/MS	By MS/MS	By MS/MS	1	1	1	1	1	1	1	1	1	1	1	1	1	1	1	1	2	1	1	1	127550000	7140000	5494400	5094300	6396800	6140600	6146100	5086700	6229300	8106500	5658800	8106800	6391600	6574300	6879400	5411000	6931600	6606700	5873700	5071800	8211700			17173	2537	17683	423114;423115;423116;423117;423118;423119;423120;423121;423122;423123;423124;423125;423126;423127;423128;423129;423130;423131;423132;423133;423134	339409;339410;339411;339412;339413;339414;339415;339416;339417;339418;339419;339420;339421;339422;339423;339424;339425;339426;339427;339428;339429	339410		21
LLELQEVDSLLR	AWKELQVKLLELQEVD	QEVDSLLRGRQVRRFH	K	L	L	L	R	G	0	1	0	1	0	1	2	0	0	0	5	0	0	0	0	1	0	0	0	1	0	12	0	1426.8	P16144	P16144	1061	1072	ITGB4	Integrin beta-4	yes	yes	2	3.7943e-05	125.54	By matching	By matching	By matching	By matching	By matching	By MS/MS	By matching	By MS/MS	By MS/MS	By matching	By matching	By matching	By MS/MS	By MS/MS	By MS/MS	By MS/MS	By MS/MS	By MS/MS	By MS/MS	By matching					1	1	1	1	1		1	1	1	1	1	1	1	1	1		188830000	0	0	0	0	13672000	10208000	11350000	12313000	10459000	0	16533000	13279000	17892000	16113000	16510000	0	17318000	18123000	15065000	0			17174	1347	17684	423135;423136;423137;423138;423139;423140;423141;423142;423143;423144;423145;423146;423147;423148	339430;339431;339432;339433;339434;339435;339436;339437;339438;339439	339430		10
LLELQSIGTNNFLR	PQLVALCKLLELQSIG	IGTNNFLRFQLTMRLR	K	L	L	L	R	F	0	1	2	0	0	1	1	1	0	1	4	0	0	1	0	1	1	0	0	0	0	14	0	1616.89	O95202	O95202	332	345	LETM1	LETM1 and EF-hand domain-containing protein 1, mitochondrial	yes	yes	2	5.2889e-10	136.24	By matching	By MS/MS	By matching	By matching	By matching	By matching	By matching	By matching	By matching	By matching	By matching	By matching	By matching	By matching	By matching	By matching	By matching	By matching	By matching	By matching	1	1	1	1	1	1	1	1	1	1	1	1	1	1	1	1	1	1	1	1	459360000	22358000	23660000	21601000	20763000	21351000	18968000	17906000	20708000	23252000	26656000	24472000	19238000	25538000	21358000	26645000	21570000	25094000	26834000	23885000	27506000			17175	500	17685	423149;423150;423151;423152;423153;423154;423155;423156;423157;423158;423159;423160;423161;423162;423163;423164;423165;423166;423167;423168	339440	339440		1
LLELQYFISR	MVEDCEHRLLELQYFI	ELQYFISRDWKLDPVL	R	L	L	S	R	D	0	1	0	0	0	1	1	0	0	1	3	0	0	1	0	1	0	0	1	0	0	10	0	1280.71	Q92896	Q92896	546	555	GLG1	Golgi apparatus protein 1	yes	yes	2	0.0029234	62.466	By matching	By matching	By matching	By matching	By matching	By matching	By matching	By matching	By matching	By MS/MS	By matching	By MS/MS	By matching	By matching	By matching	By matching	By matching	By matching	By matching	By matching		1		1			1	1	1	1	1	1	1	1					1		38872000	0	3174900	0	3261300	0	0	3265500	4145900	2082600	3184500	4185900	2614500	4232800	4486900	0	0	0	0	4237200	0			17176	3601	17686	423169;423170;423171;423172;423173;423174;423175;423176;423177;423178;423179	339441;339442	339441		2
LLEMNLMHAPQVADAILGNQMFTHYDR	SEGPLQTRLLEMNLMH	QMFTHYDRAHIAQLCE	R	L	L	D	R	A	3	1	2	2	0	2	1	1	2	1	4	0	3	1	1	0	1	0	1	1	0	27	0	3127.5	Q00610	Q00610	584	610	CLTC	Clathrin heavy chain 1	yes	yes	4	1.0532e-21	80.664	By MS/MS	By MS/MS	By MS/MS	By MS/MS	By MS/MS	By MS/MS	By MS/MS	By MS/MS	By MS/MS	By MS/MS	By MS/MS	By MS/MS	By MS/MS	By MS/MS	By MS/MS	By MS/MS	By MS/MS	By MS/MS	By MS/MS	By MS/MS	2	2	5	3	4	3	4	4	4	4	4	2	2	3	3	2	2	4	2	3	1582700000	65946000	64076000	111310000	81059000	85741000	79033000	95737000	101740000	112470000	102950000	112200000	62744000	50309000	70632000	73433000	66515000	51440000	90278000	55737000	49300000			17177	2450	17687;17688	423180;423181;423182;423183;423184;423185;423186;423187;423188;423189;423190;423191;423192;423193;423194;423195;423196;423197;423198;423199;423200;423201;423202;423203;423204;423205;423206;423207;423208;423209;423210;423211;423212;423213;423214;423215;423216;423217;423218;423219;423220;423221;423222;423223;423224;423225;423226;423227;423228;423229;423230;423231;423232;423233;423234;423235;423236;423237;423238;423239;423240;423241	339443;339444;339445;339446;339447;339448;339449;339450;339451;339452;339453;339454;339455;339456;339457;339458;339459;339460;339461;339462;339463;339464;339465;339466;339467;339468;339469;339470;339471;339472;339473;339474;339475;339476;339477;339478;339479;339480;339481;339482;339483	339444	958;959	39
LLENMTEVVR	REIEENSRLLENMTEV	ENMTEVVRKGIQEAQV	R	L	L	V	R	K	0	1	1	0	0	0	2	0	0	0	2	0	1	0	0	0	1	0	0	2	0	10	0	1202.63	Q6P996	Q6P996	605	614	PDXDC1	Pyridoxal-dependent decarboxylase domain-containing protein 1	yes	yes	2	0.00014739	102.52	By matching	By matching	By matching	By matching	By matching	By matching	By matching	By matching	By matching	By matching	By MS/MS	By matching	By MS/MS	By MS/MS	By MS/MS	By MS/MS	By MS/MS	By MS/MS	By MS/MS	By MS/MS	1	1	1	1	1	1	1	1	1	1	1	1	1	1	1	1	1	1	1	1	239980000	13908000	12990000	11565000	9634300	11551000	11359000	10412000	9040500	10940000	13103000	13914000	13945000	0	14842000	16856000	13300000	15736000	16406000	8943300	11537000			17178	3133	17689	423242;423243;423244;423245;423246;423247;423248;423249;423250;423251;423252;423253;423254;423255;423256;423257;423258;423259;423260;423261	339484;339485;339486;339487;339488;339489;339490;339491;339492	339484		9
LLEPGSLGGIPSPAK	VGDKRQPRLLEPGSLG	GGIPSPAKSEEQKMIE	R	L	L	A	K	S	1	0	0	0	0	0	1	3	0	1	3	1	0	0	3	2	0	0	0	0	0	15	0	1434.81	Q9Y584	Q9Y584	41	55	TIMM22	Mitochondrial import inner membrane translocase subunit Tim22	yes	yes	2	1.9805e-07	86.497	By matching	By MS/MS	By matching	By matching	By matching	By matching	By matching	By matching	By matching	By matching	By matching	By matching	By MS/MS	By matching	By matching	By MS/MS	By matching	By matching	By matching	By matching	1	1	1		1	1		1	1	1	1	1	1	1	1	1	1	1	1	1	233710000	12045000	11568000	11401000	0	9147800	13763000	0	10634000	9289900	19673000	14194000	10510000	15507000	12943000	12728000	13501000	11004000	14640000	15904000	15261000			17179	4780	17690	423262;423263;423264;423265;423266;423267;423268;423269;423270;423271;423272;423273;423274;423275;423276;423277;423278;423279	339493;339494;339495	339493		2
LLEPLVTQVTTLVNTNSK	IRTLAVERLLEPLVTQ	TLVNTNSKGPSNKKRG	R	L	L	S	K	G	0	0	2	0	0	1	1	0	0	0	4	1	0	0	1	1	4	0	0	3	0	18	0	1969.11	P35221	P35221	28	45	CTNNA1	Catenin alpha-1	yes	yes	2;3	6.9116e-19	117.78	By matching	By MS/MS	By MS/MS	By matching	By MS/MS	By MS/MS	By matching	By matching	By MS/MS	By MS/MS	By MS/MS	By matching	By matching	By MS/MS	By MS/MS	By MS/MS	By MS/MS	By matching	By MS/MS	By MS/MS		1	2		1	1			1	1	1			1	1	1	1		1	1	249950000	0	23227000	13090000	0	20100000	21857000	0	0	25111000	12269000	23311000	0	0	21775000	22114000	15984000	17923000	0	16099000	17088000			17180	1709	17691	423280;423281;423282;423283;423284;423285;423286;423287;423288;423289;423290;423291;423292;423293	339496;339497;339498;339499;339500;339501;339502;339503;339504;339505;339506;339507;339508	339496		13
LLEPLVTQVTTLVNTSNK	IRTLTVERLLEPLVTQ	TLVNTSNKGPSGKKKG	R	L	L	N	K	G	0	0	2	0	0	1	1	0	0	0	4	1	0	0	1	1	4	0	0	3	0	18	0	1969.11	P26232	P26232	27	44	CTNNA2	Catenin alpha-2	yes	yes	2;3	2.5002e-17	100.77	By MS/MS	By MS/MS	By MS/MS	By MS/MS	By MS/MS	By matching	By MS/MS	By MS/MS	By MS/MS	By MS/MS	By MS/MS	By MS/MS	By MS/MS	By MS/MS	By MS/MS	By MS/MS	By MS/MS	By MS/MS	By MS/MS	By MS/MS	2	1	1	2	1	1	2	2	1	1	1	2	2	1	1	1	1	2	1	1	480950000	40851000	12526000	21316000	32340000	10864000	10227000	30653000	31299000	10742000	26452000	19844000	34773000	41457000	13069000	16376000	21394000	16811000	41987000	25163000	22802000			17181	1536	17692	423294;423295;423296;423297;423298;423299;423300;423301;423302;423303;423304;423305;423306;423307;423308;423309;423310;423311;423312;423313;423314;423315;423316;423317;423318;423319;423320	339509;339510;339511;339512;339513;339514;339515;339516;339517;339518;339519;339520;339521;339522;339523;339524;339525;339526;339527;339528;339529;339530;339531;339532;339533;339534;339535;339536	339514		28
LLEPVLLLGK	EPRTLQYKLLEPVLLL	EPVLLLGKERFAGVDI	K	L	L	G	K	E	0	0	0	0	0	0	1	1	0	0	5	1	0	0	1	0	0	0	0	1	0	10	0	1093.71	P62249	P62249	51	60	RPS16	40S ribosomal protein S16	yes	yes	1;2	6.0433e-09	117.7	By MS/MS	By MS/MS	By MS/MS	By MS/MS	By MS/MS	By MS/MS	By MS/MS	By MS/MS	By MS/MS	By MS/MS	By MS/MS	By MS/MS	By MS/MS	By MS/MS	By MS/MS	By MS/MS	By MS/MS	By MS/MS	By MS/MS	By MS/MS	5	4	2	3	4	3	3	3	3	5	6	2	5	4	5	4	2	2	2	3	13712000000	673900000	634330000	608500000	509600000	569570000	617610000	557290000	613070000	673510000	716740000	819920000	596100000	811010000	708950000	750480000	719170000	856500000	731660000	795170000	749310000			17182	2224	17693	423321;423322;423323;423324;423325;423326;423327;423328;423329;423330;423331;423332;423333;423334;423335;423336;423337;423338;423339;423340;423341;423342;423343;423344;423345;423346;423347;423348;423349;423350;423351;423352;423353;423354;423355;423356;423357;423358;423359;423360;423361;423362;423363;423364;423365;423366;423367;423368;423369;423370;423371;423372;423373;423374;423375;423376;423377;423378;423379;423380;423381;423382;423383;423384;423385;423386;423387;423388;423389;423390	339537;339538;339539;339540;339541;339542;339543;339544;339545;339546;339547;339548;339549;339550;339551;339552;339553;339554;339555;339556;339557;339558;339559;339560;339561;339562;339563;339564;339565;339566;339567;339568;339569;339570;339571;339572;339573;339574;339575;339576;339577;339578;339579;339580;339581;339582;339583;339584;339585;339586;339587;339588;339589;339590;339591;339592;339593;339594;339595;339596;339597;339598;339599;339600;339601;339602;339603;339604;339605;339606;339607;339608;339609;339610;339611;339612;339613;339614;339615;339616;339617;339618;339619;339620;339621;339622;339623;339624;339625;339626;339627;339628;339629;339630	339586		86
LLEPVLLLGKER	EPRTLQYKLLEPVLLL	VLLLGKERFAGVDIRV	K	L	L	E	R	F	0	1	0	0	0	0	2	1	0	0	5	1	0	0	1	0	0	0	0	1	0	12	1	1378.85	P62249	P62249	51	62	RPS16	40S ribosomal protein S16	yes	yes	3	0.00291	40.475	By matching	By matching	By matching	By matching	By matching	By matching	By matching	By matching	By MS/MS	By MS/MS	By MS/MS	By matching	By matching	By matching	By matching	By matching	By matching	By MS/MS	By MS/MS	By MS/MS	1		1		1				1	1	1							1	1	1	28944000	4527400	0	3183300	0	2884400	0	0	0	3426900	4060800	6756100	0	0	0	0	0	0	0	0	4105500			17183	2224	17694	423391;423392;423393;423394;423395;423396;423397;423398;423399	339631;339632;339633;339634;339635;339636	339634		6
LLEPVVSMSDMLR	WMDVPGDKLLEPVVSM	VSMSDMLRSLSNTKPT	K	L	L	L	R	S	0	1	0	1	0	0	1	0	0	0	3	0	2	0	1	2	0	0	0	2	0	13	0	1488.77	O75351	O75351	404	416	VPS4B	Vacuolar protein sorting-associated protein 4B	yes	yes	2	0.0012257	50.897	By matching	By matching	By matching	By matching	By matching	By matching	By matching	By matching	By MS/MS	By matching	By MS/MS	By matching	By matching	By matching	By matching	By matching	By matching	By matching	By MS/MS	By matching	1	1	1		1	1	1	1	1		1	1	1	1	1			1	1	1	89213000	5361400	6821300	6402100	0	5941300	5206500	6141100	6309300	5831600	0	7192200	4510000	5080400	4757300	6211000	0	0	4930800	4591400	3924900			17184	393	17695	423400;423401;423402;423403;423404;423405;423406;423407;423408;423409;423410;423411;423412;423413;423414;423415	339637;339638;339639	339639		3
LLEQALVIEEQLR	KFLARRFKLLEQALVI	LVIEEQLRRAAYLNMS	K	L	L	L	R	R	1	1	0	0	0	2	3	0	0	1	4	0	0	0	0	0	0	0	0	1	0	13	0	1552.88	Q14839;Q8TDI0;Q12873	Q14839	1788	1800	CHD4;CHD5;CHD3	Chromodomain-helicase-DNA-binding protein 4;Chromodomain-helicase-DNA-binding protein 5;Chromodomain-helicase-DNA-binding protein 3	yes	no	2	0.0022871	44.968	By MS/MS	By matching	By matching	By matching	By matching	By matching	By matching	By matching	By matching	By matching	By matching	By matching	By matching	By matching	By matching	By matching	By matching	By matching	By matching	By matching	1	1		1		1	1	1		1	1			1							36631000	4392500	4418300	0	3473200	0	5839800	5845800	2428300	0	4285600	4137800	0	0	1810000	0	0	0	0	0	0			17185	2775	17696	423416;423417;423418;423419;423420;423421;423422;423423;423424	339640	339640		1
LLEQALVIEEQLRR	KFLARRFKLLEQALVI	VIEEQLRRAAYLNMSE	K	L	L	R	R	A	1	2	0	0	0	2	3	0	0	1	4	0	0	0	0	0	0	0	0	1	0	14	1	1708.98	Q14839;Q8TDI0;Q12873	Q14839	1788	1801	CHD4;CHD5;CHD3	Chromodomain-helicase-DNA-binding protein 4;Chromodomain-helicase-DNA-binding protein 5;Chromodomain-helicase-DNA-binding protein 3	yes	no	3	1.8947e-07	128.54	By MS/MS	By matching	By MS/MS	By matching	By MS/MS	By matching	By MS/MS	By MS/MS	By MS/MS	By MS/MS	By MS/MS	By MS/MS	By MS/MS	By MS/MS	By MS/MS	By MS/MS	By MS/MS	By MS/MS	By MS/MS	By MS/MS	1	1	1	1	1	1	2	1	1	1	1	1	1	1	1	1	1	1	1	1	154830000	9482900	9831700	8005700	4282900	10061000	4457200	7248500	6210400	8148000	0	10157000	7857300	6537500	7987800	6875400	10133000	10075000	8767200	8923900	9783300			17186	2775	17697	423425;423426;423427;423428;423429;423430;423431;423432;423433;423434;423435;423436;423437;423438;423439;423440;423441;423442;423443;423444;423445	339641;339642;339643;339644;339645;339646;339647;339648;339649;339650;339651;339652;339653;339654;339655;339656;339657;339658;339659	339649		18
LLEQQELR	EKRKKKLRLLEQQELR	LLEQQELREKEEEEEP	R	L	L	L	R	E	0	1	0	0	0	2	2	0	0	0	3	0	0	0	0	0	0	0	0	0	0	8	0	1027.57	Q9BSC4	Q9BSC4	523	530	NOL10	Nucleolar protein 10	yes	yes	2	0.023855	73.26	By MS/MS	By MS/MS	By MS/MS	By matching	By matching	By matching	By MS/MS	By MS/MS	By matching	By MS/MS	By MS/MS	By MS/MS	By matching	By MS/MS	By MS/MS	By MS/MS	By MS/MS	By MS/MS	By MS/MS	By matching	1	1	1	1	1	1	1	1		1	1	1	1	1	1	1	1	1	1	1	222620000	12467000	11201000	12308000	9343000	7881500	10407000	8286000	10372000	0	12863000	12370000	11037000	13143000	9486100	12410000	14070000	12236000	12022000	14641000	16082000			17187	3929	17698	423446;423447;423448;423449;423450;423451;423452;423453;423454;423455;423456;423457;423458;423459;423460;423461;423462;423463;423464	339660;339661;339662;339663;339664;339665;339666;339667;339668;339669;339670;339671;339672;339673	339665		0
LLESDYFR	RLFPRLQKLLESDYFR	LLESDYFRYYKVNLKR	K	L	L	F	R	Y	0	1	0	1	0	0	1	0	0	0	2	0	0	1	0	1	0	0	1	0	0	8	0	1041.51	Q96HE7	Q96HE7	68	75	ERO1L	ERO1-like protein alpha	yes	yes	2	0.0021741	126.52	By MS/MS	By MS/MS	By MS/MS	By MS/MS	By MS/MS	By MS/MS	By MS/MS	By MS/MS	By MS/MS	By MS/MS	By MS/MS	By MS/MS	By MS/MS	By MS/MS	By MS/MS	By MS/MS	By MS/MS	By MS/MS	By MS/MS	By MS/MS	1	1	1	1	1	1	1	1	1	1	1	1	1	1	1	1	1	1	1	1	685790000	27809000	33881000	30198000	30230000	61338000	24765000	32523000	30344000	29916000	35233000	29829000	59364000	35448000	28341000	25515000	25453000	38515000	37804000	36088000	33198000			17188	3725	17699	423465;423466;423467;423468;423469;423470;423471;423472;423473;423474;423475;423476;423477;423478;423479;423480;423481;423482;423483;423484	339674;339675;339676;339677;339678;339679;339680;339681;339682;339683;339684;339685;339686;339687;339688;339689;339690;339691;339692;339693;339694;339695	339681		22
LLESGDLSMSSIK	CYSDAFAKLLESGDLS	DLSMSSIKVDGIRMSF	K	L	L	I	K	V	0	0	0	1	0	0	1	1	0	1	3	1	1	0	0	4	0	0	0	0	0	13	0	1378.7	O14617	O14617	1061	1073	AP3D1	AP-3 complex subunit delta-1	yes	yes	2	0.00056596	56.569	By matching	By MS/MS	By matching	By matching	By matching	By matching	By matching	By matching	By matching	By matching	By matching	By matching	By matching	By matching	By matching	By matching	By matching	By matching	By matching	By matching	1	1	1	1	1	1	1	1	1	1	1	1	1	1		1	1	1	1	1	145590000	8228600	7169400	6113000	5794100	6218800	6577000	6583200	7442200	8111300	10776000	10783000	5451100	6972700	7452000	0	8570500	9076000	7781000	8704400	7786900			17189	160	17700	423485;423486;423487;423488;423489;423490;423491;423492;423493;423494;423495;423496;423497;423498;423499;423500;423501;423502;423503	339696	339696		1
LLESLDQLELR	SMADRSSRLLESLDQL	SLDQLELRVEALREAA	R	L	L	L	R	V	0	1	0	1	0	1	2	0	0	0	5	0	0	0	0	1	0	0	0	0	0	11	0	1327.73	O95816	O95816	28	38	BAG2	BAG family molecular chaperone regulator 2	yes	yes	2	1.8168e-24	172.8	By MS/MS	By MS/MS	By MS/MS	By MS/MS	By MS/MS	By MS/MS	By MS/MS	By MS/MS	By MS/MS	By MS/MS	By MS/MS	By MS/MS	By MS/MS	By MS/MS	By MS/MS	By MS/MS	By MS/MS	By MS/MS	By MS/MS	By MS/MS	1	1	1	1	1	1	1	1	1	1	1	1	1	1	1	1	1	1	1	1	1052200000	55107000	54964000	51610000	42706000	44624000	45755000	43632000	46119000	53012000	57160000	51533000	45075000	59827000	59740000	47919000	57541000	65636000	51945000	62471000	55800000			17190	559	17701	423504;423505;423506;423507;423508;423509;423510;423511;423512;423513;423514;423515;423516;423517;423518;423519;423520;423521;423522;423523	339697;339698;339699;339700;339701;339702;339703;339704;339705;339706;339707;339708;339709;339710;339711;339712;339713;339714;339715;339716;339717	339700		21
LLESLQENHFQEDEQFLGAVMPR	VPQDVLQKLLESLQEN	FLGAVMPRLGIGMDTC	K	L	L	P	R	L	1	1	1	1	0	3	4	1	1	0	4	0	1	2	1	1	0	0	0	1	0	23	0	2729.31	P49903	P49903	41	63	SEPHS1	Selenide, water dikinase 1	yes	yes	3	0.00058174	30.652	By MS/MS	By MS/MS	By matching	By matching	By matching	By MS/MS	By matching	By matching	By matching	By matching	By matching	By matching	By matching	By matching	By matching	By matching	By matching	By matching	By MS/MS	By matching	1	1				1													1		13868000	0	7095500	0	0	0	6772800	0	0	0	0	0	0	0	0	0	0	0	0	0	0			17191	1981	17702	423524;423525;423526;423527	339718;339719;339720;339721;339722	339719		5
LLESPGVEAGEGEAEKEEAGAQGR	EPPESAEKLLESPGVE	EEAGAQGRPLRALQNC	K	L	L	G	R	P	4	1	0	0	0	1	7	5	0	0	2	1	0	0	1	1	0	0	0	1	0	24	1	2412.14	Q6NYC8	Q6NYC8	365	388	PPP1R18	Phostensin	yes	yes	3	3.2982e-40	108.08	By MS/MS	By MS/MS	By MS/MS	By MS/MS	By matching	By MS/MS	By matching	By matching	By MS/MS	By MS/MS	By MS/MS	By MS/MS	By MS/MS	By MS/MS	By MS/MS	By MS/MS	By MS/MS	By matching	By MS/MS	By MS/MS	2	1	1	2	1	1	1		1	2	2	1	1	2	1	2	1		1	1	184860000	12511000	9080400	0	8398200	8934500	6550900	7652300	0	12566000	9365200	13548000	8289400	18533000	7802900	10378000	16299000	11663000	0	11385000	11906000			17192	3115	17703	423528;423529;423530;423531;423532;423533;423534;423535;423536;423537;423538;423539;423540;423541;423542;423543;423544;423545;423546;423547;423548;423549;423550;423551	339723;339724;339725;339726;339727;339728;339729;339730;339731;339732;339733;339734;339735;339736;339737;339738;339739;339740;339741;339742;339743;339744;339745;339746;339747	339723		25
LLESPGVEAGEGEAEKEEAGAQGRPLR	EPPESAEKLLESPGVE	GAQGRPLRALQNCCSV	K	L	L	L	R	A	4	2	0	0	0	1	7	5	0	0	3	1	0	0	2	1	0	0	0	1	0	27	2	2778.38	Q6NYC8	Q6NYC8	365	391	PPP1R18	Phostensin	yes	yes	4	1.9591e-52	115.87	By MS/MS	By MS/MS	By MS/MS	By MS/MS	By MS/MS	By MS/MS	By MS/MS	By MS/MS	By MS/MS	By MS/MS	By MS/MS	By MS/MS	By MS/MS	By MS/MS	By MS/MS	By MS/MS	By MS/MS	By MS/MS	By MS/MS	By MS/MS	1	1	1	1	1	1	1	1	1	1	1	1	1	1	1	1	1	1	1	1	503690000	23598000	26622000	29157000	22070000	24503000	19559000	16478000	17006000	23856000	19633000	27311000	25026000	26660000	29795000	21635000	32038000	27341000	29410000	28798000	33193000			17193	3115	17704	423552;423553;423554;423555;423556;423557;423558;423559;423560;423561;423562;423563;423564;423565;423566;423567;423568;423569;423570;423571	339748;339749;339750;339751;339752;339753;339754;339755;339756;339757;339758;339759;339760;339761;339762;339763;339764;339765;339766;339767;339768;339769;339770;339771;339772;339773;339774;339775;339776;339777;339778;339779;339780;339781;339782;339783;339784;339785;339786;339787;339788;339789;339790;339791	339787		44
LLESSLSSSEGEEPVEYK	EFDSKGSRLLESSLSS	GEEPVEYKSLQWFGAT	R	L	L	Y	K	S	0	0	0	0	0	0	5	1	0	0	3	1	0	0	1	5	0	0	1	1	0	18	0	1981.94	P08648	P08648	120	137	ITGA5	Integrin alpha-5;Integrin alpha-5 heavy chain;Integrin alpha-5 light chain	yes	yes	2	4.4987e-08	83.758	By MS/MS	By MS/MS	By matching	By matching	By MS/MS	By MS/MS	By MS/MS	By matching	By MS/MS	By MS/MS	By MS/MS	By matching	By matching	By MS/MS	By matching	By matching	By MS/MS	By MS/MS	By MS/MS	By MS/MS	1	2	2	2	2	1	2	1	1	1	1	1	2	1	2	1	2	1	1	1	480730000	14021000	28087000	32039000	32134000	27257000	14601000	20451000	14420000	17985000	19592000	29190000	18555000	33432000	19942000	29118000	25854000	31816000	27657000	20981000	23598000			17194	775	17705	423572;423573;423574;423575;423576;423577;423578;423579;423580;423581;423582;423583;423584;423585;423586;423587;423588;423589;423590;423591;423592;423593;423594;423595;423596;423597;423598;423599	339792;339793;339794;339795;339796;339797;339798;339799;339800;339801;339802;339803;339804;339805;339806;339807;339808;339809;339810;339811;339812	339804		21
LLETELLQEISEIEKR	EVDSAHYKLLETELLQ	EISEIEKRYDICSKVS	K	L	L	K	R	Y	0	1	0	0	0	1	5	0	0	2	4	1	0	0	0	1	1	0	0	0	0	16	1	1942.06	Q8TDB6	Q8TDB6	387	402	DTX3L	E3 ubiquitin-protein ligase DTX3L	yes	yes	3	6.0068e-07	64.52	By MS/MS	By matching	By matching	By matching	By matching	By MS/MS	By matching	By matching	By matching	By matching	By matching	By matching	By matching	By MS/MS	By MS/MS	By MS/MS	By matching	By MS/MS	By MS/MS	By MS/MS	1	1	1			1	1	1	1				1	1	1	1	1	1	1	1	72369000	3893700	4896800	2942800	0	0	5456400	2607800	3419800	3405400	0	0	0	5497300	4124900	6643700	5837700	7929700	3965200	6496900	5251100			17195	3491	17706	423600;423601;423602;423603;423604;423605;423606;423607;423608;423609;423610;423611;423612;423613;423614	339813;339814;339815;339816;339817;339818;339819;339820	339817		1
LLETESFQMNR	TTVEYLIKLLETESFQ	TESFQMNRIDTGWLDR	K	L	L	N	R	I	0	1	1	0	0	1	2	0	0	0	2	0	1	1	0	1	1	0	0	0	0	11	0	1366.66	Q13085	Q13085	597	607	ACACA	Acetyl-CoA carboxylase 1;Biotin carboxylase	yes	yes	2	0.0034804	53.567	By MS/MS	By matching	By MS/MS	By MS/MS	By MS/MS	By matching	By MS/MS	By matching	By matching	By matching	By matching	By matching	By matching	By matching	By matching	By matching	By matching	By matching	By matching	By matching	1	1	1	1	1		1			1											39981000	6381800	7232100	3861100	7038300	4813400	0	4510600	0	0	6143300	0	0	0	0	0	0	0	0	0	0			17196	2602	17707	423615;423616;423617;423618;423619;423620;423621	339821;339822;339823;339824;339825	339825		0
LLETHIHNQGLAAIEK	DGLGELKKLLETHIHN	QGLAAIEKCGEAALND	K	L	L	E	K	C	2	0	1	0	0	1	2	1	2	2	3	1	0	0	0	0	1	0	0	0	0	16	0	1785.97	Q13616	Q13616	339	354	CUL1	Cullin-1	yes	yes	2;3;4	1.7553e-07	82.121	By MS/MS	By matching	By MS/MS	By matching	By matching	By matching	By MS/MS	By MS/MS	By matching	By MS/MS	By MS/MS	By matching	By MS/MS	By MS/MS	By MS/MS	By MS/MS	By matching	By matching	By MS/MS	By MS/MS	2	2	2	2	2	1	2	2	2	3	3	2	2	2	2	3	2	2	2	2	648500000	37660000	32261000	38978000	35604000	47655000	16350000	28412000	32608000	34721000	40186000	38600000	37866000	26191000	21700000	21994000	30576000	38837000	41172000	25575000	21560000			17197	2682	17708	423622;423623;423624;423625;423626;423627;423628;423629;423630;423631;423632;423633;423634;423635;423636;423637;423638;423639;423640;423641;423642;423643;423644;423645;423646;423647;423648;423649;423650;423651;423652;423653;423654;423655;423656;423657;423658;423659;423660;423661;423662;423663	339826;339827;339828;339829;339830;339831;339832;339833;339834;339835;339836;339837;339838;339839;339840;339841	339828		13
LLETIDQLYLEYAK	EALERTEKLLETIDQL	QLYLEYAKRAAPFNNW	K	L	L	A	K	R	1	0	0	1	0	1	2	0	0	1	4	1	0	0	0	0	1	0	2	0	0	14	0	1710.91	P12814	P12814	503	516	ACTN1	Alpha-actinin-1	yes	yes	2;3	3.0807e-15	151.99	By MS/MS	By MS/MS	By MS/MS	By MS/MS	By MS/MS	By matching	By MS/MS	By matching	By MS/MS	By MS/MS	By MS/MS	By MS/MS	By MS/MS	By matching	By MS/MS	By MS/MS	By MS/MS	By MS/MS	By MS/MS	By MS/MS	2	1	2	2	2	1	2	1	2	2	1	2	1	1	1	1	2	1	1	1	1076600000	58553000	24807000	68048000	56325000	60356000	15496000	46714000	22380000	41578000	80993000	70524000	54629000	68455000	44590000	56570000	62134000	62453000	52105000	59817000	70072000			17198	1284	17709	423664;423665;423666;423667;423668;423669;423670;423671;423672;423673;423674;423675;423676;423677;423678;423679;423680;423681;423682;423683;423684;423685;423686;423687;423688;423689;423690;423691;423692	339842;339843;339844;339845;339846;339847;339848;339849;339850;339851;339852;339853;339854;339855;339856;339857;339858;339859;339860;339861;339862;339863;339864;339865	339864		24
LLETIDQLYLEYAKR	EALERTEKLLETIDQL	LYLEYAKRAAPFNNWM	K	L	L	K	R	A	1	1	0	1	0	1	2	0	0	1	4	1	0	0	0	0	1	0	2	0	0	15	1	1867.01	P12814	P12814	503	517	ACTN1	Alpha-actinin-1	yes	yes	3	0.0032816	32.702	By matching	By MS/MS	By matching	By matching	By matching	By matching	By MS/MS	By MS/MS	By matching	By MS/MS	By MS/MS	By matching	By matching	By matching	By matching	By MS/MS	By matching	By matching	By matching	By matching	1	1		1			1	2	1	1	1	1			1	1		1		1	55154000	3684300	3965400	0	3932500	0	0	4556500	7544900	3076000	6187000	3437100	4377800	0	0	3640900	4798900	0	2027400	0	3925500			17199	1284	17710	423693;423694;423695;423696;423697;423698;423699;423700;423701;423702;423703;423704;423705;423706	339866;339867;339868;339869;339870;339871	339867		2
LLETPSTLHDQKR	LRELLLDKLLETPSTL	STLHDQKRYIRYLSDL	K	L	L	K	R	Y	0	1	0	1	0	1	1	0	1	0	3	1	0	0	1	1	2	0	0	0	0	13	1	1536.83	Q96KP1	Q96KP1	343	355	EXOC2	Exocyst complex component 2	yes	yes	3	0.024539	28.624	By matching	By matching	By matching	By matching	By matching	By matching	By matching	By matching	By MS/MS	By matching	By matching	By matching	By matching	By matching	By matching	By matching	By matching	By matching	By matching	By matching					1				1												3141800	0	0	0	0	1052900	0	0	0	2088900	0	0	0	0	0	0	0	0	0	0	0			17200	3762	17711	423707;423708	339872	339872		1
LLETTDRPDGHQNNLR	SFELIVQKLLETTDRP	DGHQNNLRSSAYESLM	K	L	L	L	R	S	0	2	2	2	0	1	1	1	1	0	3	0	0	0	1	0	2	0	0	0	0	16	1	1877.93	Q14974	Q14974	510	525	KPNB1	Importin subunit beta-1	yes	yes	2;3;4	1.5761e-94	220.21	By MS/MS	By MS/MS	By MS/MS	By MS/MS	By MS/MS	By MS/MS	By MS/MS	By MS/MS	By MS/MS	By MS/MS	By MS/MS	By MS/MS	By MS/MS	By MS/MS	By MS/MS	By MS/MS	By MS/MS	By MS/MS	By MS/MS	By MS/MS	3	5	4	4	6	5	6	5	4	6	5	6	6	4	8	7	8	8	5	6	6645800000	332250000	544060000	189090000	137200000	262070000	234980000	499360000	221960000	303320000	659370000	500150000	432060000	318170000	260230000	231070000	209350000	274550000	543510000	235570000	257490000			17201	2780	17712	423709;423710;423711;423712;423713;423714;423715;423716;423717;423718;423719;423720;423721;423722;423723;423724;423725;423726;423727;423728;423729;423730;423731;423732;423733;423734;423735;423736;423737;423738;423739;423740;423741;423742;423743;423744;423745;423746;423747;423748;423749;423750;423751;423752;423753;423754;423755;423756;423757;423758;423759;423760;423761;423762;423763;423764;423765;423766;423767;423768;423769;423770;423771;423772;423773;423774;423775;423776;423777;423778;423779;423780;423781;423782;423783;423784;423785;423786;423787;423788;423789;423790;423791;423792;423793;423794;423795;423796;423797;423798;423799;423800;423801;423802;423803;423804;423805;423806;423807;423808;423809;423810;423811;423812;423813;423814;423815;423816;423817;423818;423819	339873;339874;339875;339876;339877;339878;339879;339880;339881;339882;339883;339884;339885;339886;339887;339888;339889;339890;339891;339892;339893;339894;339895;339896;339897;339898;339899;339900;339901;339902;339903;339904;339905;339906;339907;339908;339909;339910;339911;339912;339913;339914;339915;339916;339917;339918;339919;339920;339921;339922;339923;339924;339925;339926;339927;339928;339929;339930;339931;339932;339933;339934;339935;339936;339937;339938;339939;339940;339941;339942;339943;339944;339945;339946;339947;339948;339949;339950;339951;339952;339953;339954;339955;339956;339957;339958;339959;339960;339961;339962;339963	339899		86
LLETVLGYISAVAQSMER	ILKGLEERLLETVLGY	AVAQSMERNADKLTVK	R	L	L	E	R	N	2	1	0	0	0	1	2	1	0	1	3	0	1	0	0	2	1	0	1	2	0	18	0	1979.04	Q9H583	Q9H583	1550	1567	HEATR1	HEAT repeat-containing protein 1	yes	yes	2;3	1.3547e-21	126.63	By MS/MS	By MS/MS	By MS/MS	By MS/MS	By MS/MS	By MS/MS	By MS/MS	By MS/MS	By MS/MS	By MS/MS	By MS/MS	By MS/MS	By MS/MS	By MS/MS	By MS/MS	By MS/MS	By MS/MS	By MS/MS	By MS/MS	By MS/MS	1	2	2	2	2	1	2	1	2	2	2	2	2	2	2	2	2	1	2	1	303330000	11920000	20335000	23091000	16224000	17974000	9332700	15016000	9095000	14792000	18339000	19937000	13647000	17912000	20396000	16524000	15935000	15400000	7529200	11493000	8434400			17202	4165	17713	423820;423821;423822;423823;423824;423825;423826;423827;423828;423829;423830;423831;423832;423833;423834;423835;423836;423837;423838;423839;423840;423841;423842;423843;423844;423845;423846;423847;423848;423849;423850;423851;423852;423853;423854	339964;339965;339966;339967;339968;339969;339970;339971;339972;339973;339974;339975;339976;339977;339978;339979;339980;339981;339982;339983;339984;339985;339986;339987;339988;339989;339990;339991;339992;339993	339973		30
LLEVDLK	RFFSGYGRLLEVDLKN	RLLEVDLKNGYGFVEF	R	L	L	L	K	N	0	0	0	1	0	0	1	0	0	0	3	1	0	0	0	0	0	0	0	1	0	7	0	828.496	Q13247	Q13247	28	34	SRSF6	Serine/arginine-rich splicing factor 6	yes	yes	2	0.043727	62.659	By matching	By matching	By matching	By matching	By matching	By matching	By matching	By MS/MS	By matching	By matching	By matching	By matching	By matching	By matching	By matching	By matching	By matching	By matching	By matching	By matching			1	1	1	1		1									1		1		192810000	0	0	30169000	28511000	26166000	27556000	0	23968000	0	0	0	0	0	0	0	0	28374000	0	28066000	0			17203	2626	17714	423855;423856;423857;423858;423859;423860;423861	339994	339994		1
LLEVLSGERLPKPTK	RDGRMLIKLLEVLSGE	ERLPKPTKGRMRIHCL	K	L	L	T	K	G	0	1	0	0	0	0	2	1	0	0	4	2	0	0	2	1	1	0	0	1	0	15	2	1679	Q01082	Q01082	91	105	SPTBN1	Spectrin beta chain, non-erythrocytic 1	yes	yes	3	0.012476	33.842	By matching	By matching	By matching	By matching	By matching	By matching	By matching	By matching	By matching	By MS/MS	By matching	By matching	By matching	By matching	By matching	By matching	By MS/MS	By matching	By matching	By matching									1	1	1	1	1			1	1		1		42922000	0	0	0	0	0	0	0	0	4228000	6921700	8454800	2991200	4383800	0	0	4768000	6104400	0	5070600	0			17204	2458	17715	423862;423863;423864;423865;423866;423867;423868;423869	339995;339996	339995		2
LLEVNQQSLLGLTHGEAVQLLR	GRLRVGLRLLEVNQQS	GEAVQLLRSVGDTLTV	R	L	L	L	R	S	1	1	1	0	0	3	2	2	1	0	7	0	0	0	0	1	1	0	0	2	0	22	0	2430.36	Q14160	Q14160	1157	1178	SCRIB	Protein scribble homolog	yes	yes	3	4.5857e-11	66.636	By MS/MS	By matching	By matching	By MS/MS	By MS/MS	By matching	By MS/MS	By MS/MS	By MS/MS	By MS/MS	By MS/MS	By matching	By matching	By matching	By matching	By MS/MS	By matching	By matching	By matching	By MS/MS	2	1	1	1	1	1	1	1	1	2	1	1	1	1	1	1	1	1	1	1	160640000	8353500	8189900	6772700	7161800	7746900	8428700	7506000	7935600	7622300	6888900	0	8040100	11066000	8467800	9402900	9453000	8343900	7334400	10958000	10967000			17205	2726	17716	423870;423871;423872;423873;423874;423875;423876;423877;423878;423879;423880;423881;423882;423883;423884;423885;423886;423887;423888;423889;423890;423891	339997;339998;339999;340000;340001;340002;340003;340004;340005;340006	340001		9
LLEVQPQVANSPSSAAQK	LVDLKLKKLLEVQPQV	SPSSAAQKAVTESSEQ	K	L	L	Q	K	A	3	0	1	0	0	3	1	0	0	0	2	1	0	0	2	3	0	0	0	2	0	18	0	1865.98	Q8NDI1	Q8NDI1	954	971	EHBP1	EH domain-binding protein 1	yes	yes	2	0.0001858	44.391	By MS/MS	By MS/MS	By MS/MS	By matching	By MS/MS	By MS/MS	By MS/MS	By matching	By MS/MS	By MS/MS	By MS/MS	By MS/MS	By matching	By MS/MS	By MS/MS	By matching	By MS/MS	By MS/MS	By matching	By MS/MS	1	1	1		1	1	1		1	1	1	1		1	1		1	1		1	88664000	8165000	10699000	7071900	0	7066000	4337500	6746800	0	0	8354600	0	4562000	0	0	12633000	0	10444000	8584000	0	0			17206	3440	17717	423892;423893;423894;423895;423896;423897;423898;423899;423900;423901;423902;423903;423904;423905;423906	340007;340008;340009;340010;340011;340012;340013;340014;340015;340016;340017;340018;340019;340020;340021;340022;340023;340024	340015		18
LLEVQSQVEELQK	ENRLVNQRLLEVQSQV	SQVEELQKSLQDQGSK	R	L	L	Q	K	S	0	0	0	0	0	3	3	0	0	0	3	1	0	0	0	1	0	0	0	2	0	13	0	1541.83	Q86VS8	Q86VS8	517	529	HOOK3	Protein Hook homolog 3	yes	yes	2	0.00052945	57.434	By matching	By matching	By matching	By matching	By matching	By MS/MS	By matching	By matching	By matching	By matching	By matching	By MS/MS	By matching	By matching	By matching	By matching	By matching	By matching	By matching	By matching				1		1						1									13911000	0	0	0	3722600	0	5262400	0	0	0	0	0	4925800	0	0	0	0	0	0	0	0			17207	3274	17718	423907;423908;423909	340025;340026	340025		1
LLEVSDDPQVLAVAAHDVGEYVR	ELLKILTKLLEVSDDP	HDVGEYVRHYPRGKRV	K	L	L	V	R	H	3	1	0	3	0	1	2	1	1	0	3	0	0	0	1	1	0	0	1	5	0	23	0	2494.27	Q9UI12	Q9UI12	397	419	ATP6V1H	V-type proton ATPase subunit H	yes	yes	3	3.3656e-12	74.364	By MS/MS	By MS/MS	By MS/MS	By MS/MS	By MS/MS	By MS/MS	By MS/MS	By MS/MS	By MS/MS	By MS/MS	By MS/MS	By MS/MS	By MS/MS	By MS/MS	By MS/MS	By MS/MS	By MS/MS	By MS/MS	By MS/MS	By MS/MS	1	1	1	1	1	1	1	1	1	1	1	1	1	1	1	1	1	1	1	1	309090000	16030000	15837000	12684000	13851000	13342000	11523000	11112000	10504000	14608000	13913000	16080000	13628000	20524000	20334000	18881000	14948000	21983000	15759000	18362000	15190000			17208	4547	17719	423910;423911;423912;423913;423914;423915;423916;423917;423918;423919;423920;423921;423922;423923;423924;423925;423926;423927;423928;423929	340027;340028;340029;340030;340031;340032;340033;340034;340035;340036;340037;340038;340039;340040;340041;340042;340043;340044;340045;340046;340047;340048;340049;340050;340051	340043		25
LLEVTPR	AARHGVDKLLEVTPRH	KLLEVTPRHPEVLRLA	K	L	L	P	R	H	0	1	0	0	0	0	1	0	0	0	2	0	0	0	1	0	1	0	0	1	0	7	0	826.491	P0ACB7	P0ACB7	179	185	hemY	Protein HemY	yes	yes	2	0.016324	97.071	By MS/MS	By MS/MS	By MS/MS	By MS/MS	By MS/MS	By MS/MS	By MS/MS	By MS/MS	By MS/MS	By MS/MS	By MS/MS	By MS/MS	By MS/MS	By MS/MS	By MS/MS	By MS/MS	By MS/MS	By MS/MS	By MS/MS	By MS/MS	2	1	1	2	1	1	2	2	2	1	2	1	1	2	1	2	1	2	1	2	9254100000	394440000	450560000	402930000	409850000	400500000	411740000	391930000	431300000	409130000	497640000	516970000	421190000	539900000	475050000	457460000	537220000	542890000	530940000	552430000	480060000			17209	1068	17720	423930;423931;423932;423933;423934;423935;423936;423937;423938;423939;423940;423941;423942;423943;423944;423945;423946;423947;423948;423949;423950;423951;423952;423953;423954;423955;423956;423957;423958;423959	340052;340053;340054;340055;340056;340057;340058;340059;340060;340061;340062;340063;340064;340065;340066;340067;340068;340069;340070;340071;340072;340073;340074;340075;340076;340077;340078;340079;340080;340081;340082;340083;340084;340085;340086;340087;340088;340089;340090;340091;340092;340093;340094;340095;340096;340097;340098;340099;340100;340101;340102	340057		51
LLEVYDQLFK	EIGVPLPRLLEVYDQL	EVYDQLFKSRDPFWNR	R	L	L	F	K	S	0	0	0	1	0	1	1	0	0	0	3	1	0	1	0	0	0	0	1	1	0	10	0	1266.69	O75694	O75694	1299	1308	NUP155	Nuclear pore complex protein Nup155	yes	yes	2;3	0.00021654	94.692	By MS/MS	By MS/MS	By MS/MS	By MS/MS	By MS/MS	By MS/MS	By MS/MS	By MS/MS	By MS/MS	By MS/MS	By MS/MS	By MS/MS	By MS/MS	By MS/MS	By MS/MS	By MS/MS	By MS/MS	By MS/MS	By MS/MS	By MS/MS	1	1	1	3	1	1	2	2	2	2	2	2	2	3	2	2	1	1	1	3	412970000	13382000	13212000	14305000	17627000	15602000	15409000	27004000	13817000	17452000	38483000	38222000	17386000	23227000	41776000	18458000	19297000	16985000	15230000	14646000	21451000			17210	431	17721	423960;423961;423962;423963;423964;423965;423966;423967;423968;423969;423970;423971;423972;423973;423974;423975;423976;423977;423978;423979;423980;423981;423982;423983;423984;423985;423986;423987;423988;423989;423990;423991;423992;423993;423994	340103;340104;340105;340106;340107;340108;340109;340110;340111;340112;340113;340114;340115;340116;340117;340118;340119;340120;340121;340122;340123;340124	340116		17
LLEYDTVTR	MEGTDDGRLLEYDTVT	LEYDTVTREVKVLLDQ	R	L	L	T	R	E	0	1	0	1	0	0	1	0	0	0	2	0	0	0	0	0	2	0	1	1	0	9	0	1108.58	Q9HDC9	Q9HDC9	239	247	APMAP	Adipocyte plasma membrane-associated protein	yes	yes	2	5.5945e-05	133.13	By MS/MS	By MS/MS	By MS/MS	By MS/MS	By MS/MS	By MS/MS	By MS/MS	By MS/MS	By MS/MS	By MS/MS	By MS/MS	By MS/MS	By MS/MS	By MS/MS	By MS/MS	By MS/MS	By MS/MS	By MS/MS	By MS/MS	By MS/MS	1	1	2	1	1	1	1	1	1	1	1	1	1	1	1	1	1	1	1	1	1660300000	68702000	76674000	66814000	64009000	67657000	66318000	69521000	70543000	66599000	170660000	81187000	66675000	84517000	93115000	90584000	88831000	91802000	82036000	91835000	102230000			17211	4247	17722	423995;423996;423997;423998;423999;424000;424001;424002;424003;424004;424005;424006;424007;424008;424009;424010;424011;424012;424013;424014;424015	340125;340126;340127;340128;340129;340130;340131;340132;340133;340134;340135;340136;340137;340138;340139;340140;340141;340142;340143;340144	340125		20
LLFEGAGSNPGDK	ADYYPEYKLLFEGAGS	AGSNPGDKTLEDRFFE	K	L	L	D	K	T	1	0	1	1	0	0	1	3	0	0	2	1	0	1	1	1	0	0	0	0	0	13	0	1303.64	P61421	P61421	276	288	ATP6V0D1	V-type proton ATPase subunit d 1	yes	yes	2	0.00015657	76.073	By MS/MS	By MS/MS	By MS/MS	By MS/MS	By MS/MS	By MS/MS	By MS/MS	By MS/MS	By MS/MS	By matching	By matching	By matching	By MS/MS	By MS/MS	By MS/MS	By MS/MS	By matching	By matching	By matching	By matching	1	1	1	1	2	1	1	2	1			1	1	2	1	1		1	1	2	377550000	21716000	22866000	21100000	18637000	21066000	18257000	17326000	27990000	18152000	0	0	22174000	26521000	29117000	19047000	0	0	29036000	28549000	35997000			17212	2193	17723	424016;424017;424018;424019;424020;424021;424022;424023;424024;424025;424026;424027;424028;424029;424030;424031;424032;424033;424034;424035;424036	340145;340146;340147;340148;340149;340150;340151;340152;340153;340154;340155;340156;340157	340157		11
LLFEVFDENR	RVNPSNHRLLFEVFDE	FEVFDENRLTRDDFLG	R	L	L	N	R	L	0	1	1	1	0	0	2	0	0	0	2	0	0	2	0	0	0	0	0	1	0	10	0	1280.64	Q96PU5	Q96PU5	89	98	NEDD4L	E3 ubiquitin-protein ligase NEDD4-like	yes	yes	2	4.2344e-08	93.096	By matching	By matching	By matching	By matching	By matching	By matching	By matching	By MS/MS	By matching	By MS/MS	By matching	By MS/MS	By matching	By MS/MS	By MS/MS	By matching	By matching	By matching	By MS/MS	By matching	1	1	1	1	1	1	1	1	1	1	1	1		1	1	1	1	1	2	1	87642000	5100600	4066300	4044600	3845600	5401700	5321100	4316700	4602800	4869200	8741800	4930300	3969100	0	5100700	0	6392000	3617000	5788600	1258200	6276100			17213	3781	17724	424037;424038;424039;424040;424041;424042;424043;424044;424045;424046;424047;424048;424049;424050;424051;424052;424053;424054;424055;424056	340158;340159;340160;340161;340162;340163	340163		6
LLFGHSTEGDILELVDGHFDTK	SGSVEAQKLLFGHSTE	VDGHFDTKIGHKVESE	K	L	L	T	K	I	0	0	0	3	0	0	2	3	2	1	4	1	0	2	0	1	2	0	0	1	0	22	0	2442.21	Q9UHY7	Q9UHY7	162	183	ENOPH1	Enolase-phosphatase E1	yes	yes	4	3.0012e-11	65.16	By MS/MS	By MS/MS	By MS/MS	By matching	By matching	By matching	By MS/MS	By matching	By MS/MS	By matching	By MS/MS	By MS/MS	By MS/MS	By MS/MS	By MS/MS	By MS/MS	By MS/MS	By MS/MS	By MS/MS	By MS/MS	1	2	2		2		2		2	2	2	2	1	2	2	2	1	1	2	1	266920000	7668800	13363000	19828000	0	7030500	0	20076000	0	24532000	12553000	16294000	18539000	16162000	18545000	27550000	16615000	8796700	8956500	21495000	8918700			17214	4543	17725	424057;424058;424059;424060;424061;424062;424063;424064;424065;424066;424067;424068;424069;424070;424071;424072;424073;424074;424075;424076;424077;424078;424079;424080;424081;424082;424083;424084;424085	340164;340165;340166;340167;340168;340169;340170;340171;340172;340173;340174;340175;340176;340177;340178;340179;340180;340181;340182;340183;340184;340185;340186;340187;340188	340184		23
LLFGPTVR	GGMLTNARLLFGPTVR	LLFGPTVRLPDLIIFL	R	L	L	V	R	L	0	1	0	0	0	0	0	1	0	0	2	0	0	1	1	0	1	0	0	1	0	8	0	901.539	Q9Y399	Q9Y399	181	188	MRPS2	28S ribosomal protein S2, mitochondrial	yes	yes	2	0.0035997	74.301	By matching	By matching	By matching	By matching	By matching	By matching	By matching	By matching	By matching	By matching	By matching	By matching	By matching	By matching	By MS/MS	By matching	By matching	By matching	By matching	By matching															1						0	0	0	0	0	0	0	0	0	0	0	0	0	0	0	0	0	0	0	0	0			17215	4721	17726	424086	340189	340189		1
LLFGSGLPPALF	WKIPSSWRLLFGSGLP	SGLPPALF________	R	L	L	L	F	-	1	0	0	0	0	0	0	2	0	0	4	0	0	2	2	1	0	0	0	0	0	12	0	1230.7	Q969U7	Q969U7	253	264	PSMG2	Proteasome assembly chaperone 2	yes	yes	2	0.00023931	98.048	By MS/MS	By MS/MS	By MS/MS	By MS/MS	By MS/MS	By MS/MS	By MS/MS	By MS/MS	By MS/MS	By MS/MS	By MS/MS	By MS/MS	By MS/MS	By matching	By MS/MS	By MS/MS	By MS/MS	By MS/MS	By MS/MS	By MS/MS	1	1	1	1	1	1	1	1	1	1	1	1	1	1	1	1	1	1	1	1	401120000	22302000	21409000	20229000	21023000	21016000	21296000	19303000	23376000	20793000	23368000	21868000	28535000	23079000	12868000	15079000	12886000	19699000	15293000	20748000	16945000			17216	3625	17727	424087;424088;424089;424090;424091;424092;424093;424094;424095;424096;424097;424098;424099;424100;424101;424102;424103;424104;424105;424106	340190;340191;340192;340193;340194;340195;340196;340197;340198;340199;340200;340201;340202;340203;340204;340205;340206;340207;340208	340190		19
LLFLFSR	PRLRGGERLLFLFSRM	RLLFLFSRMLLVAKRR	R	L	L	S	R	M	0	1	0	0	0	0	0	0	0	0	3	0	0	2	0	1	0	0	0	0	0	7	0	894.533	Q9H7P9	Q9H7P9	336	342	PLEKHG2	Pleckstrin homology domain-containing family G member 2	yes	yes	2	0.015635	114.19	By MS/MS	By matching	By matching	By MS/MS	By matching	By matching	By MS/MS	By matching	By MS/MS	By matching	By MS/MS	By matching	By matching	By MS/MS	By MS/MS	By MS/MS	By MS/MS	By MS/MS	By MS/MS	By MS/MS	1			1			1		1		1			1	1	1	1	1	1	1	92201000	7499800	0	0	9372900	0	0	5661100	0	7049800	0	8561900	0	0	7107200	8689000	8671500	7360100	7268600	7586700	7372800			17217	4186	17728	424107;424108;424109;424110;424111;424112;424113;424114;424115;424116;424117;424118	340209;340210;340211;340212;340213;340214;340215;340216;340217;340218;340219;340220	340220		12
LLFMTSR	LTPDMETKLLFMTSRV	KLLFMTSRVRFGQQKR	K	L	L	S	R	V	0	1	0	0	0	0	0	0	0	0	2	0	1	1	0	1	1	0	0	0	0	7	0	866.468	Q68E01	Q68E01	314	320	INTS3	Integrator complex subunit 3	yes	yes	2	0.055443	46.426	By matching	By MS/MS	By matching	By matching	By matching	By matching	By MS/MS	By matching	By matching	By matching	By matching	By matching	By matching	By matching	By matching	By matching	By matching	By matching	By matching	By matching		1					1														0	0	0	0	0	0	0	0	0	0	0	0	0	0	0	0	0	0	0	0	0			17218	3084	17729	424119;424120	340221;340222	340221		2
LLFNDVQTLK	DKADSMIRLLFNDVQT	FNDVQTLKDGRHPQGE	R	L	L	L	K	D	0	0	1	1	0	1	0	0	0	0	3	1	0	1	0	0	1	0	0	1	0	10	0	1189.67	Q15149	Q15149	588	597	PLEC	Plectin	yes	yes	2	1.8299e-05	115.78	By matching	By MS/MS	By MS/MS	By MS/MS	By MS/MS	By MS/MS	By MS/MS	By MS/MS	By MS/MS	By MS/MS	By MS/MS	By MS/MS	By MS/MS	By MS/MS	By MS/MS	By MS/MS	By MS/MS	By MS/MS	By MS/MS	By MS/MS	1	1	1	1	1	1	1	1	1	1	2	1	1	1	1	1	1	1	1	1	4562700000	240130000	180290000	233710000	175720000	203920000	173900000	184230000	222260000	200280000	252780000	296360000	196480000	246190000	220310000	308710000	248270000	232380000	277360000	242490000	226980000			17219	2823	17730	424121;424122;424123;424124;424125;424126;424127;424128;424129;424130;424131;424132;424133;424134;424135;424136;424137;424138;424139;424140;424141	340223;340224;340225;340226;340227;340228;340229;340230;340231;340232;340233;340234;340235;340236;340237;340238;340239;340240;340241	340239		11
LLFNMAGVTFR	SDEATAARLLFNMAGV	NMAGVTFRKFIPKCSK	R	L	L	F	R	K	1	1	1	0	0	0	0	1	0	0	2	0	1	2	0	0	1	0	0	1	0	11	0	1267.67	P32321	P32321	143	153	DCTD	Deoxycytidylate deaminase	yes	yes	2	0.00044959	84.479	By matching	By MS/MS	By MS/MS	By MS/MS	By MS/MS	By MS/MS	By MS/MS	By matching	By MS/MS	By MS/MS	By MS/MS	By MS/MS	By MS/MS	By MS/MS	By MS/MS	By MS/MS	By MS/MS	By MS/MS	By MS/MS	By MS/MS	1	1	1	1	1	1	1	1	1	1	1	1	1	1	1	1	1	1	1	1	165280000	9358900	7176500	8684600	7153900	8629000	4941100	7111300	6653100	8507800	9578900	12994000	5528800	8462000	6514600	9900700	8489100	9299600	10632000	8216700	7451200			17220	1677	17731	424142;424143;424144;424145;424146;424147;424148;424149;424150;424151;424152;424153;424154;424155;424156;424157;424158;424159;424160;424161	340242;340243;340244;340245;340246;340247;340248;340249;340250;340251;340252;340253;340254;340255;340256;340257;340258;340259;340260;340261;340262;340263	340244		22
LLFPAVDDNLLK	TMLSTLARLLFPAVDD	AVDDNLLKFLYDDNQR	R	L	L	L	K	F	1	0	1	2	0	0	0	0	0	0	4	1	0	1	1	0	0	0	0	1	0	12	0	1356.77	Q02880	Q02880	837	848	TOP2B	DNA topoisomerase 2-beta	yes	yes	2	0.004515	48.568	By MS/MS	By MS/MS	By matching	By MS/MS	By MS/MS	By matching	By matching	By MS/MS	By matching	By matching	By matching	By matching	By MS/MS	By matching	By MS/MS	By MS/MS	By MS/MS	By MS/MS	By MS/MS	By MS/MS	1	1	1	1	1	1	1	1	1	1	1	1	1	1	1	1	1	1	1	1	209270000	10221000	8107000	9407900	8785300	7661400	7781000	8225100	10897000	8397400	10143000	14742000	8983100	12111000	12100000	12288000	10769000	12134000	11063000	13347000	12110000			17221	2485	17732	424162;424163;424164;424165;424166;424167;424168;424169;424170;424171;424172;424173;424174;424175;424176;424177;424178;424179;424180;424181	340264;340265;340266;340267;340268;340269;340270;340271;340272;340273;340274;340275	340271		4
LLFQNLWKPR	PGRLGPQRLLFQNLWK	FQNLWKPRLNVP____	R	L	L	P	R	L	0	1	1	0	0	1	0	0	0	0	3	1	0	1	1	0	0	1	0	0	0	10	1	1313.76	O60573	O60573	232	241	EIF4E2	Eukaryotic translation initiation factor 4E type 2	yes	yes	3	0.0039481	53.756	By MS/MS	By matching	By matching	By matching	By matching	By matching	By matching	By matching	By matching	By matching	By matching	By matching	By matching	By matching	By matching	By matching	By matching	By matching	By matching	By matching	1	1	1	1	1	1	1	1	1	1	1		1	1	1	1	1	1	1	1	104340000	7916400	4707500	4499700	4386600	5506700	4426800	5149800	5217500	5373400	9307300	6370200	0	4873300	6111400	4326300	5501900	6606200	4678900	4642200	4734400			17222	340	17733	424182;424183;424184;424185;424186;424187;424188;424189;424190;424191;424192;424193;424194;424195;424196;424197;424198;424199;424200	340276	340276		1
LLFSEDQQGGSLEQLLQR	VQVREMVKLLFSEDQQ	SLEQLLQRFSSQFVSK	K	L	L	Q	R	F	0	1	0	1	0	4	2	2	0	0	5	0	0	1	0	2	0	0	0	0	0	18	0	2060.05	O94901	O94901	546	563	SUN1	SUN domain-containing protein 1	yes	yes	2;3	3.5189e-12	94.203	By MS/MS	By MS/MS	By MS/MS	By MS/MS	By MS/MS	By MS/MS	By MS/MS	By MS/MS	By MS/MS	By MS/MS	By MS/MS	By MS/MS	By MS/MS	By MS/MS	By MS/MS	By MS/MS	By MS/MS	By MS/MS	By MS/MS	By MS/MS	3	2	2	3	2	2	2	2	3	2	2	3	2	2	2	2	3	3	3	2	353830000	23251000	12932000	17776000	20214000	12634000	15758000	16183000	14229000	19697000	17469000	22918000	16644000	17024000	17276000	14756000	17104000	22639000	24202000	18338000	12786000			17223	477	17734	424201;424202;424203;424204;424205;424206;424207;424208;424209;424210;424211;424212;424213;424214;424215;424216;424217;424218;424219;424220;424221;424222;424223;424224;424225;424226;424227;424228;424229;424230;424231;424232;424233;424234;424235;424236;424237;424238;424239;424240;424241;424242;424243;424244;424245;424246;424247	340277;340278;340279;340280;340281;340282;340283;340284;340285;340286;340287;340288;340289;340290;340291;340292;340293;340294;340295;340296;340297;340298;340299;340300;340301;340302;340303;340304;340305;340306;340307;340308;340309;340310;340311;340312;340313;340314;340315;340316;340317;340318;340319	340294		43
LLFSGYQHHLSVR	VGDSVNHRLLFSGYQH	YQHHLSVRENPIIKNL	R	L	L	V	R	E	0	1	0	0	0	1	0	1	2	0	3	0	0	1	0	2	0	0	1	1	0	13	0	1555.83	Q9NWW5	Q9NWW5	137	149	CLN6	Ceroid-lipofuscinosis neuronal protein 6	yes	yes	3	0.0016685	42.317	By matching	By matching	By matching	By matching	By matching	By matching	By matching	By matching	By matching	By matching	By matching	By matching	By matching	By matching	By MS/MS	By matching	By matching	By matching	By matching	By matching	1	1	1	1		1	1	1	1	1	1	1		1	1	1	1	1			137700000	7952700	10970000	8415500	7889900	0	4004400	4493200	8062200	8316600	13512000	13182000	3909000	0	9701000	9058700	6785400	7878800	13567000	0	0			17224	4377	17735	424248;424249;424250;424251;424252;424253;424254;424255;424256;424257;424258;424259;424260;424261;424262;424263	340320	340320		1
LLFSNTAAQK	GGSPPKSKLLFSNTAA	FSNTAAQKLRGMDEVY	K	L	L	Q	K	L	2	0	1	0	0	1	0	0	0	0	2	1	0	1	0	1	1	0	0	0	0	10	0	1091.6	Q96ST3	Q96ST3	866	875	SIN3A	Paired amphipathic helix protein Sin3a	yes	yes	2	0.010322	51.436	By matching	By matching	By matching	By matching	By MS/MS	By matching	By matching	By matching	By matching	By matching	By MS/MS	By MS/MS	By matching	By MS/MS	By matching	By MS/MS	By matching	By matching	By matching	By matching		1	1		1		1	1	1	1	1	1	1	1	1	1	1		1	1	111600000	0	4918400	5003400	0	7186200	0	4183600	6714500	4886800	8366900	7025400	8429900	6605300	9303700	7113200	7236500	10887000	0	7678000	6058800			17225	3816	17736	424264;424265;424266;424267;424268;424269;424270;424271;424272;424273;424274;424275;424276;424277;424278;424279	340321;340322;340323;340324;340325	340322		0
LLFTMLEK	TFCDSQLRLLFTMLEK	LLFTMLEKSPLPIVRS	R	L	L	E	K	S	0	0	0	0	0	0	1	0	0	0	3	1	1	1	0	0	1	0	0	0	0	8	0	993.557	Q15021	Q15021	1058	1065	NCAPD2	Condensin complex subunit 1	yes	yes	2	0.10244	36.701	By MS/MS	By matching	By matching	By matching	By matching	By matching	By matching	By matching	By matching	By matching	By matching	By matching	By matching	By matching	By matching	By matching	By matching	By matching	By matching	By matching	1	1	1	1	1	1	1	1	1	1	1	1	1	1	1	1	1	1	1	1	107960000	8210400	6913200	6780400	4648000	4989500	5618300	4139800	5207100	5255500	6011700	6149600	5259800	4359000	4588300	4176600	5556400	5936900	4835000	4576000	4753300			17226	2798	17737	424280;424281;424282;424283;424284;424285;424286;424287;424288;424289;424290;424291;424292;424293;424294;424295;424296;424297;424298;424299	340326	340326		1
LLFWGGSYGGAGQPQLISR	DSWVDIFRLLFWGGSY	GQPQLISRNWFGLPGR	R	L	L	S	R	N	1	1	0	0	0	2	0	5	0	1	3	0	0	1	1	2	0	1	1	0	0	19	0	2006.04	CON__Q3ZBS7	CON__Q3ZBS7	323	341			yes	yes	2;3	7.6689e-50	136.26	By MS/MS	By MS/MS	By MS/MS	By MS/MS	By MS/MS	By MS/MS	By MS/MS	By MS/MS	By MS/MS	By MS/MS	By MS/MS	By MS/MS	By MS/MS	By MS/MS	By MS/MS	By MS/MS	By MS/MS	By MS/MS	By MS/MS	By MS/MS	2	2	2	2	2	2	2	2	2	2	1	2	1	2	1	1	1	3	2	1	975080000	53134000	54810000	58784000	43692000	51236000	51917000	44722000	54231000	49138000	55829000	60690000	44853000	54318000	53403000	47877000	49912000	41086000	58305000	47140000	0		+	17227	76	17738	424300;424301;424302;424303;424304;424305;424306;424307;424308;424309;424310;424311;424312;424313;424314;424315;424316;424317;424318;424319;424320;424321;424322;424323;424324;424325;424326;424327;424328;424329;424330;424331;424332;424333;424334	340327;340328;340329;340330;340331;340332;340333;340334;340335;340336;340337;340338;340339;340340;340341;340342;340343;340344;340345;340346;340347;340348;340349;340350;340351;340352;340353;340354;340355;340356;340357;340358;340359;340360;340361;340362;340363;340364;340365	340365		33
LLFYATSR	SQMKEEGKLLFYATSR	LLFYATSRAYVESICS	K	L	L	S	R	A	1	1	0	0	0	0	0	0	0	0	2	0	0	1	0	1	1	0	1	0	0	8	0	969.528	Q7Z2W4	Q7Z2W4	784	791	ZC3HAV1	Zinc finger CCCH-type antiviral protein 1	yes	yes	2	0.032825	44.753	By matching	By matching	By matching	By matching	By matching	By matching	By matching	By matching	By matching	By matching	By MS/MS	By matching	By matching	By MS/MS	By MS/MS	By MS/MS	By MS/MS	By matching	By matching	By MS/MS											1			1	1	1	1			1	719970000	0	0	0	0	0	0	0	0	0	0	140590000	0	0	162620000	145400000	131340000	0	0	0	140020000			17228	3216	17739	424335;424336;424337;424338;424339;424340	340366;340367;340368;340369;340370;340371	340370		6
LLGAALPLLTK	PASYLCFRLLGAALPL	AALPLLTKEQLHLVMQ	R	L	L	T	K	E	2	0	0	0	0	0	0	1	0	0	5	1	0	0	1	0	1	0	0	0	0	11	0	1108.72	Q9BQG0	Q9BQG0	308	318	MYBBP1A	Myb-binding protein 1A	yes	yes	2	0.00042863	89.805	By MS/MS	By MS/MS	By MS/MS	By MS/MS	By MS/MS	By MS/MS	By MS/MS	By MS/MS	By MS/MS	By MS/MS	By MS/MS	By MS/MS	By MS/MS	By MS/MS	By MS/MS	By MS/MS	By MS/MS	By MS/MS	By MS/MS	By MS/MS	1	1	1	1	1	1	1	1	1	1	1	1	1	1	1	1	1	1	1	1	624500000	37837000	26672000	29661000	23269000	26723000	24765000	28840000	28839000	28526000	37065000	35731000	26086000	32367000	31290000	36580000	31082000	35939000	32209000	34343000	36676000			17229	3902	17740	424341;424342;424343;424344;424345;424346;424347;424348;424349;424350;424351;424352;424353;424354;424355;424356;424357;424358;424359;424360	340372;340373;340374;340375;340376;340377;340378;340379;340380;340381;340382;340383;340384;340385;340386;340387;340388;340389;340390;340391	340375		20
LLGAEEKEYHAEGGK	ITDFGLAKLLGAEEKE	EYHAEGGKVPIKWMAL	K	L	L	G	K	V	2	0	0	0	0	0	4	3	1	0	2	2	0	0	0	0	0	0	1	0	0	15	1	1629.8	P00533	P00533	861	875	EGFR	Epidermal growth factor receptor	yes	yes	3	9.336e-06	61.409	By matching	By matching	By matching	By matching	By MS/MS	By matching	By matching	By MS/MS	By matching	By MS/MS	By matching	By matching	By matching	By MS/MS	By MS/MS	By matching	By matching	By MS/MS	By MS/MS	By MS/MS	1		1		1	2	1	1	1	1			1	1	1	1	1	1	3	3	53634000	3910200	0	763940	0	2594400	2931600	2242300	2180100	3378500	4870100	0	0	1966700	2198000	3145100	2464700	2875000	4738300	6641000	6733500			17230	596	17741	424361;424362;424363;424364;424365;424366;424367;424368;424369;424370;424371;424372;424373;424374;424375;424376;424377;424378;424379;424380;424381	340392;340393;340394;340395;340396;340397;340398;340399;340400;340401	340401		4
LLGAEEKEYHAEGGKVPIK	ITDFGLAKLLGAEEKE	EGGKVPIKWMALESIL	K	L	L	I	K	W	2	0	0	0	0	0	4	3	1	1	2	3	0	0	1	0	0	0	1	1	0	19	2	2067.1	P00533	P00533	861	879	EGFR	Epidermal growth factor receptor	yes	yes	4	0.00052778	35.625	By matching	By matching	By matching	By matching	By matching	By matching	By matching	By matching	By matching	By matching	By matching	By matching	By matching	By matching	By matching	By matching	By MS/MS	By matching	By matching	By matching	1	1	1	1	1	1	1	1	1	1	1	1	1	1	1	1	1	1	1	1	252140000	12518000	10991000	13063000	10113000	6809600	9277800	11318000	9219200	11456000	15487000	16194000	9718300	9297500	11789000	19900000	10054000	16699000	15813000	15847000	16574000			17231	596	17742	424382;424383;424384;424385;424386;424387;424388;424389;424390;424391;424392;424393;424394;424395;424396;424397;424398;424399;424400;424401	340402	340402		1
LLGASELPIVTPALR	GVVPQLVKLLGASELP	PIVTPALRAIGNIVTG	K	L	L	L	R	A	2	1	0	0	0	0	1	1	0	1	4	0	0	0	2	1	1	0	0	1	0	15	0	1548.92	P52292	P52292	301	315	KPNA2	Importin subunit alpha-1	yes	yes	2;3	2.4625e-27	166.86	By MS/MS	By MS/MS	By MS/MS	By MS/MS	By MS/MS	By MS/MS	By MS/MS	By MS/MS	By MS/MS	By MS/MS	By MS/MS	By MS/MS	By MS/MS	By MS/MS	By MS/MS	By MS/MS	By MS/MS	By MS/MS	By MS/MS	By MS/MS	2	2	2	2	2	2	2	2	2	2	2	2	2	2	1	1	2	3	2	2	3503300000	177680000	192400000	170650000	160100000	158840000	158430000	157830000	154790000	154080000	158120000	206620000	154610000	192540000	182280000	175160000	179580000	203660000	176900000	198960000	190110000			17232	2038	17743	424402;424403;424404;424405;424406;424407;424408;424409;424410;424411;424412;424413;424414;424415;424416;424417;424418;424419;424420;424421;424422;424423;424424;424425;424426;424427;424428;424429;424430;424431;424432;424433;424434;424435;424436;424437;424438;424439;424440	340403;340404;340405;340406;340407;340408;340409;340410;340411;340412;340413;340414;340415;340416;340417;340418;340419;340420;340421;340422;340423;340424;340425;340426;340427;340428;340429;340430;340431;340432;340433;340434;340435;340436;340437;340438;340439;340440;340441;340442;340443;340444;340445;340446	340428		44
LLGDLLPEAVR	KHGSGDWRLLGDLLPE	DLLPEAVRFFKEGVPG	R	L	L	V	R	F	1	1	0	1	0	0	1	1	0	0	4	0	0	0	1	0	0	0	0	1	0	11	0	1194.7	Q9H1B7	Q9H1B7	473	483	IRF2BPL	Interferon regulatory factor 2-binding protein-like	yes	yes	2	0.00052258	74.962	By MS/MS	By MS/MS	By MS/MS	By matching	By MS/MS	By MS/MS	By MS/MS	By matching	By MS/MS	By matching	By matching	By MS/MS	By matching	By matching	By matching	By matching	By matching	By matching	By matching	By matching	1	1	1	1	1	1	1	1	1	1	1	1	1	1	1	1	1	1	1	1	166630000	9083700	8824200	7886400	8239100	7579400	7045700	6792900	7459600	6404100	9637400	6008800	10554000	10913000	8624200	7738800	7699400	11361000	7676900	8316200	8785300			17233	4116	17744	424441;424442;424443;424444;424445;424446;424447;424448;424449;424450;424451;424452;424453;424454;424455;424456;424457;424458;424459;424460	340447;340448;340449;340450;340451;340452;340453;340454;340455	340447		7
LLGELLLDR	VTKRQSLKLLGELLLD	LGELLLDRHNFTIMTK	K	L	L	D	R	H	0	1	0	1	0	0	1	1	0	0	5	0	0	0	0	0	0	0	0	0	0	9	0	1040.62	Q9Y376	Q9Y376	232	240	CAB39	Calcium-binding protein 39	yes	yes	2	3.431e-05	134.25	By matching	By MS/MS	By matching	By matching	By matching	By matching	By matching	By matching	By matching	By MS/MS	By MS/MS	By MS/MS	By MS/MS	By MS/MS	By MS/MS	By MS/MS	By MS/MS	By MS/MS	By MS/MS	By MS/MS	1	1	1	1	1	1	1	1	1	1	1	1	1	1	1	1	1	2	1	1	427350000	26141000	18608000	24690000	17867000	20696000	19616000	17711000	17790000	17803000	27477000	23293000	16462000	24209000	24093000	20814000	24315000	20043000	24948000	22139000	18637000			17234	4717	17745	424461;424462;424463;424464;424465;424466;424467;424468;424469;424470;424471;424472;424473;424474;424475;424476;424477;424478;424479;424480;424481	340456;340457;340458;340459;340460;340461;340462;340463;340464;340465;340466;340467	340460		11
LLGELLQDNAK	DFLTISPKLLGELLQD	ELLQDNAKLVPVLSAK	K	L	L	A	K	L	1	0	1	1	0	1	1	1	0	0	4	1	0	0	0	0	0	0	0	0	0	11	0	1212.67	P37837	P37837	259	269	TALDO1	Transaldolase	yes	yes	2	1.7136e-48	174.4	By MS/MS	By MS/MS	By MS/MS	By MS/MS	By MS/MS	By MS/MS	By MS/MS	By MS/MS	By MS/MS	By MS/MS	By MS/MS	By MS/MS	By MS/MS	By MS/MS	By MS/MS	By MS/MS	By MS/MS	By MS/MS	By MS/MS	By MS/MS	1	1	1	1	1	1	1	1	1	1	1	1	1	1	1	1	1	1	1	1	4465200000	0	252090000	233640000	221570000	219680000	223630000	197930000	232460000	212520000	282260000	256310000	0	265070000	261370000	222480000	351420000	224530000	286630000	268010000	253540000			17235	1776	17746	424482;424483;424484;424485;424486;424487;424488;424489;424490;424491;424492;424493;424494;424495;424496;424497;424498;424499;424500;424501	340468;340469;340470;340471;340472;340473;340474;340475;340476;340477;340478;340479;340480;340481;340482;340483;340484;340485;340486;340487	340479		20
LLGEPVDEEGPEGRPR	ARMAEVARLLGEPVDE	EGPEGRPRSRHGNGGL	R	L	L	P	R	S	0	2	0	1	0	0	4	3	0	0	2	0	0	0	3	0	0	0	0	1	0	16	1	1748.87	Q8N6I1	Q8N6I1	111	126	EID2	EP300-interacting inhibitor of differentiation 2	yes	yes	3	0.056717	25.454	By matching	By matching	By matching	By matching	By MS/MS	By matching	By matching	By matching	By matching	By matching	By matching	By matching	By matching	By matching	By matching	By matching	By matching	By matching	By matching	By matching					1												1				17832000	0	0	0	0	7234600	0	0	0	0	0	0	0	0	0	0	0	10598000	0	0	0			17236	3398	17747	424502;424503	340488	340488		0
LLGETLLR	PDMSAYRKLLGETLLR	LLGETLLRLPGVNDTR	K	L	L	L	R	L	0	1	0	0	0	0	1	1	0	0	4	0	0	0	0	0	1	0	0	0	0	8	0	913.56	P0ACJ0	P0ACJ0	130	137	lrp	Leucine-responsive regulatory protein	yes	yes	2	0.069074	40.352	By matching	By MS/MS	By matching	By matching	By MS/MS	By matching	By matching	By matching	By matching	By matching	By matching	By matching	By matching	By matching	By MS/MS	By matching	By matching	By matching	By matching	By matching		1		1	1		1	1		1	1	1	1	1	1			1		1	286320000	0	24126000	0	28552000	29007000	0	20396000	15964000	0	11426000	16391000	18946000	29792000	33381000	31607000	0	0	12689000	0	14047000			17237	1080	17748	424504;424505;424506;424507;424508;424509;424510;424511;424512;424513;424514;424515;424516	340489;340490;340491	340491		3
LLGFLDVENTPCAR	PEERKSLKLLGFLDVE	VENTPCARHSILYGSL	K	L	L	A	R	H	1	1	1	1	1	0	1	1	0	0	3	0	0	1	1	0	1	0	0	1	0	14	0	1603.8	Q5RI15	Q5RI15	18	31	COX20	Cytochrome c oxidase protein 20 homolog	yes	yes	2	3.4382e-10	139.46	By MS/MS	By MS/MS	By MS/MS	By MS/MS	By MS/MS	By MS/MS	By MS/MS	By MS/MS	By matching	By MS/MS	By MS/MS	By MS/MS	By MS/MS	By MS/MS	By MS/MS	By MS/MS	By MS/MS	By MS/MS	By MS/MS	By MS/MS	1	1	1	1	1	1	1	1	1	1	1	2	1	1	1	1	1	2	2	1	333550000	14887000	15823000	15317000	14468000	12417000	11453000	12919000	15679000	15760000	15084000	19607000	16213000	17840000	17794000	18438000	20696000	21170000	20834000	21338000	15815000			17238	3026	17749	424517;424518;424519;424520;424521;424522;424523;424524;424525;424526;424527;424528;424529;424530;424531;424532;424533;424534;424535;424536;424537;424538;424539	340492;340493;340494;340495;340496;340497;340498;340499;340500;340501;340502;340503;340504;340505;340506;340507;340508;340509;340510;340511;340512;340513;340514;340515;340516;340517	340513		26
LLGGHNEDLPSNR	FRSSAKWKLLGGHNED	NEDLPSNRHFRHDTPD	K	L	L	N	R	H	0	1	2	1	0	0	1	2	1	0	3	0	0	0	1	1	0	0	0	0	0	13	0	1420.71	Q9BRD0	Q9BRD0	105	117	BUD13	BUD13 homolog	yes	yes	3	0.00031064	62.287	By matching	By matching	By matching	By matching	By matching	By matching	By matching	By MS/MS	By MS/MS	By matching	By matching	By matching	By matching	By matching	By MS/MS	By matching	By MS/MS	By matching	By matching	By matching	1	1	1	1		1		1	1		1	1	1		1	1	1		1	1	112630000	10410000	2622200	7047400	7588500	0	4487800	0	11145000	10639000	0	1900400	3162400	6818500	0	7462700	8636200	12408000	0	9038600	9264000			17239	3909	17750	424540;424541;424542;424543;424544;424545;424546;424547;424548;424549;424550;424551;424552;424553;424554	340518;340519;340520;340521	340519		1
LLGHEVEDVIIK	VSGYIYHKLLGHEVED	EVEDVIIKCQLPKRFT	K	L	L	I	K	C	0	0	0	1	0	0	2	1	1	2	2	1	0	0	0	0	0	0	0	2	0	12	0	1363.77	Q92900	Q92900	456	467	UPF1	Regulator of nonsense transcripts 1	yes	yes	2;3	1.6127e-05	130.44	By MS/MS	By MS/MS	By MS/MS	By MS/MS	By MS/MS	By MS/MS	By MS/MS	By MS/MS	By matching	By MS/MS	By MS/MS	By MS/MS	By MS/MS	By MS/MS	By MS/MS	By MS/MS	By MS/MS	By MS/MS	By MS/MS	By MS/MS	2	2	2	2	2	2	2	2	2	2	2	2	2	2	2	2	2	2	2	2	703590000	39079000	33317000	37498000	33319000	30441000	29510000	35000000	27663000	32495000	36232000	43359000	28068000	31877000	32200000	39409000	38744000	42095000	33566000	37881000	41834000			17240	3602	17751	424555;424556;424557;424558;424559;424560;424561;424562;424563;424564;424565;424566;424567;424568;424569;424570;424571;424572;424573;424574;424575;424576;424577;424578;424579;424580;424581;424582;424583;424584;424585;424586;424587;424588;424589;424590;424591;424592;424593;424594	340522;340523;340524;340525;340526;340527;340528;340529;340530;340531;340532;340533;340534;340535;340536;340537;340538;340539;340540;340541;340542;340543;340544	340532		23
LLGHWEEAAHDLALACK	KWRGKAHRLLGHWEEA	HDLALACKLDYDEDAS	R	L	L	C	K	L	4	0	0	1	1	0	2	1	2	0	4	1	0	0	0	0	0	1	0	0	0	17	0	1932.95	P50502;Q8IZP2	P50502	194	210	ST13;ST13P4	Hsc70-interacting protein;Putative protein FAM10A4	yes	no	4	0.022961	19.571	By matching	By matching	By matching	By matching	By matching	By matching	By matching	By matching	By matching	By matching	By MS/MS	By matching	By matching	By matching	By matching	By matching	By matching	By matching	By MS/MS	By matching	1		1					1	1	1	1	1					1	1	1		73352000	1391600	0	6528300	0	0	0	0	6934200	10388000	8845000	6724100	8849100	0	0	0	0	10118000	5140200	8433800	0			17241	1994	17752	424595;424596;424597;424598;424599;424600;424601;424602;424603;424604	340545;340546	340545		2
LLGIETPLPK	STSCDQPKLLGIETPL	GIETPLPKKELLLPGN	K	L	L	P	K	K	0	0	0	0	0	0	1	1	0	1	3	1	0	0	2	0	1	0	0	0	0	10	0	1079.66	P05362	P05362	57	66	ICAM1	Intercellular adhesion molecule 1	yes	yes	2	0.00022592	76.228	By MS/MS	By MS/MS	By MS/MS	By MS/MS	By MS/MS	By MS/MS	By MS/MS	By MS/MS	By MS/MS	By MS/MS	By MS/MS	By MS/MS	By MS/MS	By MS/MS	By MS/MS	By MS/MS	By MS/MS	By MS/MS	By MS/MS	By MS/MS	1	1	1	1	1	1	1	1	1	1	1	1	1	1	1	1	1	1	1	1	2443200000	113460000	116660000	121530000	114280000	96614000	106380000	120540000	112400000	118050000	149890000	141600000	115710000	137460000	128760000	126970000	113530000	118860000	130160000	130330000	130020000			17242	684	17753	424605;424606;424607;424608;424609;424610;424611;424612;424613;424614;424615;424616;424617;424618;424619;424620;424621;424622;424623;424624	340547;340548;340549;340550;340551;340552;340553;340554;340555;340556;340557;340558;340559;340560;340561;340562;340563;340564;340565;340566;340567	340564		21
LLGLAELLR	TCYKQSTKLLGLAELL	LGLAELLRVAGENPEE	K	L	L	L	R	V	1	1	0	0	0	0	1	1	0	0	5	0	0	0	0	0	0	0	0	0	0	9	0	996.633	A2RRP1	A2RRP1	1262	1270	NBAS	Neuroblastoma-amplified sequence	yes	yes	2	0.0008957	72.928	By MS/MS	By MS/MS	By MS/MS	By MS/MS	By MS/MS	By MS/MS	By MS/MS	By MS/MS	By MS/MS	By MS/MS	By matching	By matching	By MS/MS	By MS/MS	By MS/MS	By MS/MS	By MS/MS	By MS/MS	By MS/MS	By MS/MS	1	1	1	1	1	1	1	1	1	1		1	1	1	1	1	1	1	1	1	44951000	4472700	3779800	0	2707600	0	2607400	0	2869100	2718800	4228800	0	3265600	3079200	0	4437400	0	4447400	3193400	0	3143600			17243	5	17754	424625;424626;424627;424628;424629;424630;424631;424632;424633;424634;424635;424636;424637;424638;424639;424640;424641;424642;424643	340568;340569;340570;340571;340572;340573;340574;340575;340576;340577;340578;340579;340580;340581;340582;340583;340584;340585	340570		14
LLGLLFPLLAR	PAQEHFPKLLGLLFPL	LLFPLLARERHDRVRD	K	L	L	A	R	E	1	1	0	0	0	0	0	1	0	0	6	0	0	1	1	0	0	0	0	0	0	11	0	1224.8	Q8TEX9	Q8TEX9	941	951	IPO4	Importin-4	yes	yes	2	0.00017262	79.148	By matching	By matching	By MS/MS	By MS/MS	By matching	By matching	By matching	By MS/MS	By matching	By matching	By matching	By matching	By matching	By MS/MS	By MS/MS	By matching	By matching	By matching	By matching	By matching	1	1	1	1	1	1	1	1	1	1	1	1	1	1	1	1	1	1	1	1	212940000	10399000	7965000	8279600	7349900	10604000	7732300	4552300	9920500	4130000	9144700	11106000	9142600	16921000	14902000	14678000	10854000	13058000	12479000	14653000	15071000			17244	3500	17755	424644;424645;424646;424647;424648;424649;424650;424651;424652;424653;424654;424655;424656;424657;424658;424659;424660;424661;424662;424663	340586;340587;340588;340589;340590	340586		1
LLGMGDIEGLIDK	KTQPFISKLLGMGDIE	DIEGLIDKVNELKLDD	K	L	L	D	K	V	0	0	0	2	0	0	1	3	0	2	3	1	1	0	0	0	0	0	0	0	0	13	0	1372.73	P61011	P61011	294	306	SRP54	Signal recognition particle 54 kDa protein	yes	yes	2	0.011819	36.292	By matching	By matching	By MS/MS	By matching	By matching	By matching	By matching	By MS/MS	By matching	By matching	By matching	By matching	By matching	By matching	By matching	By matching	By matching	By matching	By matching	By matching	1	1	1	1		1	1	1	1			1		1	1			1		1	43182000	2596800	3461000	3607000	3332100	0	2758800	2106600	2942700	3949400	0	0	3592700	0	4790300	4224300	0	0	3739600	0	2081000			17245	2167	17756	424664;424665;424666;424667;424668;424669;424670;424671;424672;424673;424674;424675;424676	340591;340592	340592		2
LLGMSFMNR	EDYESSAKLLGMSFMN	LGMSFMNRSSGLRNSA	K	L	L	N	R	S	0	1	1	0	0	0	0	1	0	0	2	0	2	1	0	1	0	0	0	0	0	9	0	1067.53	Q9UIQ6	Q9UIQ6	76	84	LNPEP	Leucyl-cystinyl aminopeptidase;Leucyl-cystinyl aminopeptidase, pregnancy serum form	yes	yes	2	0.11246	34.563	By matching	By matching	By matching	By matching	By matching	By matching	By matching	By matching	By MS/MS	By matching	By matching	By matching	By matching	By matching	By matching	By matching	By matching	By matching	By matching	By matching			1		1		1		1			1								1	16552000	0	0	3556100	0	3090800	0	2412200	0	3306400	0	0	2901200	0	0	0	0	0	0	0	1285500			17246	4557	17757	424677;424678;424679;424680;424681;424682	340593	340593		0
LLGNELVAINQYFLHAR	KVINYLNKLLGNELVA	NQYFLHARMFKNWGLK	K	L	L	A	R	M	2	1	2	0	0	1	1	1	1	1	4	0	0	1	0	0	0	0	1	1	0	17	0	1970.07	P0ABD3	P0ABD3	14	30	bfr	Bacterioferritin	yes	yes	3	2.8621e-11	92.939	By MS/MS	By MS/MS	By MS/MS	By MS/MS	By MS/MS	By MS/MS	By matching	By matching	By matching	By matching	By matching	By matching	By matching	By MS/MS	By MS/MS	By MS/MS	By matching	By matching	By matching	By matching	1	1	1	1	1	1	1	1	1	1	1	1	1	1	1	1	1	1			122460000	6071000	6797100	6864300	6665200	7772500	5244800	6517300	4135000	3238800	3394500	6111000	5967000	8728400	12094000	13463000	8745600	6775700	3874700	0	0			17247	1039	17758	424683;424684;424685;424686;424687;424688;424689;424690;424691;424692;424693;424694;424695;424696;424697;424698;424699;424700	340594;340595;340596;340597;340598;340599;340600;340601;340602	340596		8
LLGPDAAINLTDPDGALAK	LVASHLEKLLGPDAAI	DPDGALAKRLLLQLEA	K	L	L	A	K	R	4	0	1	3	0	0	0	2	0	1	4	1	0	0	2	0	1	0	0	0	0	19	0	1863.99	Q13561	Q13561	157	175	DCTN2	Dynactin subunit 2	yes	yes	2;3	2.3796e-06	71.592	By MS/MS	By MS/MS	By MS/MS	By MS/MS	By MS/MS	By MS/MS	By MS/MS	By MS/MS	By MS/MS	By MS/MS	By MS/MS	By MS/MS	By MS/MS	By MS/MS	By MS/MS	By MS/MS	By MS/MS	By MS/MS	By MS/MS	By MS/MS	2	2	3	2	2	3	2	3	2	1	1	3	2	1	1	1	1	1	1	1	878200000	42253000	44431000	52895000	39465000	45575000	43163000	35021000	42390000	44355000	40128000	53255000	40588000	46088000	44684000	45741000	40992000	41349000	45905000	45886000	44032000			17248	2671	17759	424701;424702;424703;424704;424705;424706;424707;424708;424709;424710;424711;424712;424713;424714;424715;424716;424717;424718;424719;424720;424721;424722;424723;424724;424725;424726;424727;424728;424729;424730;424731;424732;424733;424734;424735	340603;340604;340605;340606;340607;340608;340609;340610;340611;340612;340613;340614;340615;340616;340617;340618;340619;340620;340621;340622;340623;340624;340625;340626;340627;340628;340629;340630;340631;340632;340633;340634	340633		30
LLGPDAAINLTDPDGALAKR	LVASHLEKLLGPDAAI	PDGALAKRLLLQLEAT	K	L	L	K	R	L	4	1	1	3	0	0	0	2	0	1	4	1	0	0	2	0	1	0	0	0	0	20	1	2020.1	Q13561	Q13561	157	176	DCTN2	Dynactin subunit 2	yes	yes	3	8.045e-05	43.696	By MS/MS	By MS/MS	By MS/MS	By MS/MS	By matching	By MS/MS	By matching	By MS/MS	By matching	By MS/MS	By MS/MS	By matching	By MS/MS	By MS/MS	By MS/MS	By MS/MS	By MS/MS	By MS/MS	By MS/MS	By MS/MS	1	1	1	1	1	1	1	1	1	1	1		1	1	1	1	1	1	1	2	388280000	16751000	14479000	24137000	17832000	13237000	16659000	13409000	9589200	14386000	27165000	27167000	0	29707000	29707000	27739000	19516000	22249000	19336000	23283000	21935000			17249	2671	17760	424736;424737;424738;424739;424740;424741;424742;424743;424744;424745;424746;424747;424748;424749;424750;424751;424752;424753;424754;424755	340635;340636;340637;340638;340639;340640;340641;340642;340643;340644;340645;340646;340647;340648;340649;340650	340649		4
LLGPGVNYSGCQITWAK	QLTTLAEKLLGPGVNY	GCQITWAKFCKENMAG	K	L	L	A	K	F	1	0	1	0	1	1	0	3	0	1	2	1	0	0	1	1	1	1	1	1	0	17	0	1862.93	P40763	P40763	532	548	STAT3	Signal transducer and activator of transcription 3	yes	yes	2	0.0023097	33.872	By matching	By MS/MS	By MS/MS	By MS/MS	By MS/MS	By matching	By matching	By matching	By MS/MS	By MS/MS	By MS/MS	By matching	By MS/MS	By MS/MS	By MS/MS	By matching	By MS/MS	By MS/MS	By MS/MS	By MS/MS	1	1	1	1	1	1	1	1	1	1	1	1	1	1	1	1	1	1	1	1	199160000	12987000	12849000	8485400	7136400	6450400	5284800	6625700	8338000	9363600	10750000	10682000	8294400	12904000	11496000	8612000	13178000	9653200	10903000	14439000	10728000			17250	1818	17761	424756;424757;424758;424759;424760;424761;424762;424763;424764;424765;424766;424767;424768;424769;424770;424771;424772;424773;424774;424775	340651;340652;340653;340654;340655;340656;340657;340658;340659;340660;340661;340662;340663;340664;340665	340651		15
LLGPNASPDGLIPWTR	QLNMLGEKLLGPNASP	DGLIPWTRFCKENIND	K	L	L	T	R	F	1	1	1	1	0	0	0	2	0	1	3	0	0	0	3	1	1	1	0	0	0	16	0	1705.92	P42224	P42224	526	541	STAT1	Signal transducer and activator of transcription 1-alpha/beta	yes	yes	2;3	4.5402e-15	138.05	By MS/MS	By MS/MS	By MS/MS	By MS/MS	By MS/MS	By MS/MS	By MS/MS	By MS/MS	By MS/MS	By MS/MS	By MS/MS	By MS/MS	By MS/MS	By MS/MS	By MS/MS	By MS/MS	By MS/MS	By MS/MS	By MS/MS	By MS/MS	1	1	1	2	2	1	2	2	2	1	1	2	1	1	1	1	1	1	1	1	796200000	39624000	38237000	35692000	35308000	37784000	35765000	38649000	39951000	41655000	42655000	47091000	33320000	43943000	40733000	37524000	38140000	42547000	44643000	43423000	39517000			17251	1840	17762	424776;424777;424778;424779;424780;424781;424782;424783;424784;424785;424786;424787;424788;424789;424790;424791;424792;424793;424794;424795;424796;424797;424798;424799;424800;424801	340666;340667;340668;340669;340670;340671;340672;340673;340674;340675;340676;340677;340678;340679;340680;340681;340682;340683;340684;340685;340686;340687;340688;340689;340690	340689		25
LLGPSLTSTTPASSSSGSSSR	LSPLTPARLLGPSLTS	SSSGSSSRGPSDTSSR	R	L	L	S	R	G	1	1	0	0	0	0	0	2	0	0	3	0	0	0	2	9	3	0	0	0	0	21	0	1978.98	P53814	P53814	364	384	SMTN	Smoothelin	yes	yes	2	0.012884	22.24	By matching	By matching	By matching	By matching	By MS/MS	By matching	By matching	By matching	By matching	By MS/MS	By MS/MS	By MS/MS	By matching	By matching	By MS/MS	By MS/MS	By matching	By MS/MS	By MS/MS	By MS/MS					1	1			1	1	1	1	1	1	1	1		1	1	1	79546000	0	0	0	0	5191800	4326600	0	0	7203700	12086000	12870000	0	9539300	10246000	0	7651200	0	10431000	0	0			17252	2074	17763	424802;424803;424804;424805;424806;424807;424808;424809;424810;424811;424812;424813;424814	340691;340692;340693;340694;340695;340696;340697;340698;340699	340693		9
LLGPVLVK	DGSNVVFKLLGPVLVK	LLGPVLVKQELGEARA	K	L	L	V	K	Q	0	0	0	0	0	0	0	1	0	0	3	1	0	0	1	0	0	0	0	2	0	8	0	837.569	O15212	O15212	59	66	PFDN6	Prefoldin subunit 6	yes	yes	2	0.010198	67.981	By MS/MS	By MS/MS	By MS/MS	By MS/MS	By MS/MS	By MS/MS	By MS/MS	By MS/MS	By MS/MS	By MS/MS	By MS/MS	By MS/MS	By MS/MS	By MS/MS	By MS/MS	By MS/MS	By MS/MS	By MS/MS	By MS/MS	By MS/MS	1	1	1	1	1	1	1	1	1	1	1	1	1	1	1	1	1	1	1	1	1777700000	101650000	100010000	85341000	77603000	72866000	86970000	87924000	93702000	84558000	113020000	88086000	81858000	82740000	80201000	88606000	91987000	88357000	95333000	91847000	85064000			17253	218	17764	424815;424816;424817;424818;424819;424820;424821;424822;424823;424824;424825;424826;424827;424828;424829;424830;424831;424832;424833;424834	340700;340701;340702;340703;340704;340705;340706;340707;340708;340709;340710;340711;340712;340713;340714;340715;340716;340717;340718;340719	340702		20
LLGQFSEK	DQNIFVQKLLGQFSEK	LLGQFSEKELAAEKKR	K	L	L	E	K	E	0	0	0	0	0	1	1	1	0	0	2	1	0	1	0	1	0	0	0	0	0	8	0	920.497	P53004	P53004	262	269	BLVRA	Biliverdin reductase A	yes	yes	2	0.0031647	118.74	By MS/MS	By MS/MS	By MS/MS	By MS/MS	By MS/MS	By MS/MS	By MS/MS	By MS/MS	By MS/MS	By MS/MS	By MS/MS	By MS/MS	By MS/MS	By MS/MS	By MS/MS	By MS/MS	By MS/MS	By MS/MS	By MS/MS	By MS/MS	1	2	1	2	2	1	1	1	1	1	1	3	1	1	1	3	1	1	1	1	1016200000	40777000	46328000	45570000	47902000	51153000	41896000	38450000	36917000	37278000	60796000	48480000	63205000	47095000	48379000	52424000	80348000	54146000	59311000	60142000	55629000			17254	2058	17765	424835;424836;424837;424838;424839;424840;424841;424842;424843;424844;424845;424846;424847;424848;424849;424850;424851;424852;424853;424854;424855;424856;424857;424858;424859;424860;424861	340720;340721;340722;340723;340724;340725;340726;340727;340728;340729;340730;340731;340732;340733;340734;340735;340736;340737;340738;340739;340740	340726		21
LLGQFSEKELAAEK	DQNIFVQKLLGQFSEK	EKELAAEKKRILHCLG	K	L	L	E	K	K	2	0	0	0	0	1	3	1	0	0	3	2	0	1	0	1	0	0	0	0	0	14	1	1561.84	P53004	P53004	262	275	BLVRA	Biliverdin reductase A	yes	yes	2	2.465e-09	78.814	By matching	By matching	By matching	By matching	By matching	By matching	By matching	By matching	By matching	By matching	By matching	By MS/MS	By matching	By matching	By MS/MS	By MS/MS	By MS/MS	By MS/MS	By MS/MS	By MS/MS		1	1		1		1		1	1	1	1	1	1	1	1	1	1	1	1	109920000	0	7113200	5964400	0	4546000	0	4037200	0	6122600	7730800	9197100	6559100	8014400	6905100	0	9151500	7583500	9531700	8526300	8933600			17255	2058	17766	424862;424863;424864;424865;424866;424867;424868;424869;424870;424871;424872;424873;424874;424875;424876;424877	340741;340742;340743;340744;340745;340746;340747	340742		7
LLGQFTLIGIPPAPR	REMAGDNKLLGQFTLI	IGIPPAPRGVPQIEVT	K	L	L	P	R	G	1	1	0	0	0	1	0	2	0	2	3	0	0	1	3	0	1	0	0	0	0	15	0	1591.94	P38646	P38646	499	513	HSPA9	Stress-70 protein, mitochondrial	yes	yes	2;3	3.4331e-37	179.27	By MS/MS	By MS/MS	By MS/MS	By MS/MS	By MS/MS	By MS/MS	By MS/MS	By MS/MS	By MS/MS	By MS/MS	By MS/MS	By MS/MS	By MS/MS	By MS/MS	By MS/MS	By MS/MS	By MS/MS	By MS/MS	By MS/MS	By MS/MS	3	2	2	3	3	3	3	2	2	3	3	3	2	2	3	3	2	4	4	3	3410500000	159660000	145250000	153080000	154300000	158510000	142860000	137320000	142500000	148100000	199850000	199480000	148140000	202670000	171430000	188180000	214050000	157150000	192590000	196590000	198780000			17256	1788	17767	424878;424879;424880;424881;424882;424883;424884;424885;424886;424887;424888;424889;424890;424891;424892;424893;424894;424895;424896;424897;424898;424899;424900;424901;424902;424903;424904;424905;424906;424907;424908;424909;424910;424911;424912;424913;424914;424915;424916;424917;424918;424919;424920;424921;424922;424923;424924;424925;424926;424927;424928;424929;424930;424931;424932	340748;340749;340750;340751;340752;340753;340754;340755;340756;340757;340758;340759;340760;340761;340762;340763;340764;340765;340766;340767;340768;340769;340770;340771;340772;340773;340774;340775;340776;340777;340778;340779;340780;340781;340782;340783;340784;340785;340786;340787;340788;340789;340790;340791;340792;340793;340794;340795;340796;340797;340798;340799;340800;340801;340802;340803;340804;340805;340806;340807;340808;340809;340810;340811;340812;340813;340814;340815;340816;340817;340818;340819;340820;340821;340822;340823;340824;340825;340826;340827;340828;340829;340830;340831;340832;340833;340834;340835;340836;340837;340838;340839;340840;340841;340842;340843;340844;340845;340846;340847;340848;340849;340850;340851;340852;340853;340854;340855;340856;340857;340858;340859;340860	340801		108
LLGSANVVPEALQR	QDWPDTNRLLGSANVV	VVPEALQRFTRAAADF	R	L	L	Q	R	F	2	1	1	0	0	1	1	1	0	0	3	0	0	0	1	1	0	0	0	2	0	14	0	1465.83	Q8TDZ2	Q8TDZ2	319	332	MICAL1	Protein-methionine sulfoxide oxidase MICAL1	yes	yes	2	2.2648e-05	87.083	By MS/MS	By MS/MS	By MS/MS	By MS/MS	By MS/MS	By MS/MS	By MS/MS	By MS/MS	By MS/MS	By MS/MS	By MS/MS	By MS/MS	By MS/MS	By MS/MS	By MS/MS	By MS/MS	By MS/MS	By MS/MS	By MS/MS	By MS/MS	1	1	1	1	1	1	1	1	1	1	1	1	1	1	1	1	1	1	1	1	454460000	20302000	23687000	19877000	18718000	18666000	22741000	23520000	22272000	23273000	29700000	24530000	17204000	25928000	20501000	20647000	22975000	24400000	24216000	25098000	26203000			17257	3496	17768	424933;424934;424935;424936;424937;424938;424939;424940;424941;424942;424943;424944;424945;424946;424947;424948;424949;424950;424951;424952	340861;340862;340863;340864;340865;340866;340867;340868;340869;340870;340871;340872;340873;340874;340875;340876;340877;340878;340879;340880	340880		20
LLGSLYALGIPK	VWHGTLSKLLGSLYAL	LYALGIPKASKELQSV	K	L	L	P	K	A	1	0	0	0	0	0	0	2	0	1	4	1	0	0	1	1	0	0	1	0	0	12	0	1243.75	Q969Z0	Q969Z0	149	160	TBRG4	Protein TBRG4	yes	yes	2	0.00059038	84.479	By MS/MS	By MS/MS	By MS/MS	By MS/MS	By MS/MS	By MS/MS	By MS/MS	By MS/MS	By MS/MS	By MS/MS	By MS/MS	By MS/MS	By MS/MS	By MS/MS	By MS/MS	By MS/MS	By MS/MS	By matching	By MS/MS	By MS/MS	1	1	1	1	1	1	1	1	1	1	1	1	1	1	1	1	1	1	1	1	272700000	14204000	14462000	11493000	11409000	11300000	13837000	11664000	15041000	13310000	16084000	14888000	13686000	15168000	13287000	13626000	13491000	12243000	15111000	14240000	14158000			17258	3629	17769	424953;424954;424955;424956;424957;424958;424959;424960;424961;424962;424963;424964;424965;424966;424967;424968;424969;424970;424971;424972	340881;340882;340883;340884;340885;340886;340887;340888;340889;340890;340891;340892;340893;340894;340895;340896;340897;340898;340899;340900;340901;340902	340892		22
LLGSMPENAQIDDDVFDKINK	RVCLLINKLLGSMPEN	DVFDKINKAMLIRLKD	K	L	L	N	K	A	1	0	2	4	0	1	1	1	0	2	2	2	1	1	1	1	0	0	0	1	0	21	1	2361.15	Q9BPX3	Q9BPX3	125	145	NCAPG	Condensin complex subunit 3	yes	yes	3	0.0077276	28.333	By matching	By MS/MS	By MS/MS	By MS/MS	By matching	By matching	By matching	By MS/MS	By matching	By matching	By matching	By MS/MS	By matching	By MS/MS	By matching	By matching	By matching	By matching	By matching	By matching		1	1	1	1			1				1	1	1							65570000	0	8684000	6712400	0	6462700	0	0	7355900	0	0	0	7533600	12985000	15837000	0	0	0	0	0	0			17259	3885	17770	424973;424974;424975;424976;424977;424978;424979;424980	340903;340904;340905;340906;340907;340908;340909	340906		6
LLGSTIPLCSAQWER	REEIKPIRLLGSTIPL	LCSAQWERMFNTSRIP	R	L	L	E	R	M	1	1	0	0	1	1	1	1	0	1	3	0	0	0	1	2	1	1	0	0	0	15	0	1729.88	P50416	P50416	296	310	CPT1A	Carnitine O-palmitoyltransferase 1, liver isoform	yes	yes	2	7.1907e-08	92.265	By matching	By matching	By matching	By matching	By matching	By MS/MS	By MS/MS	By MS/MS	By MS/MS	By MS/MS	By MS/MS	By MS/MS	By MS/MS	By matching	By MS/MS	By MS/MS	By MS/MS	By matching	By MS/MS	By MS/MS	1	1	1	1	1	1	1	1	1	1	1	1	1	1	1	1	1	1	1	1	215540000	11192000	10131000	8626600	7795600	9021600	10954000	8341100	10265000	9669700	10350000	12869000	10280000	10054000	10241000	11327000	14816000	10872000	13563000	11244000	13923000			17260	1990	17771	424981;424982;424983;424984;424985;424986;424987;424988;424989;424990;424991;424992;424993;424994;424995;424996;424997;424998;424999;425000	340910;340911;340912;340913;340914;340915;340916;340917;340918;340919;340920;340921;340922;340923;340924;340925	340917		16
LLGTIYTAAEEIEAVGGK	KTAQPHPKLLGTIYTA	EIEAVGGKALPCIVDV	K	L	L	G	K	A	3	0	0	0	0	0	3	3	0	2	2	1	0	0	0	0	2	0	1	1	0	18	0	1833.97	Q6YN16	Q6YN16	50	67	HSDL2	Hydroxysteroid dehydrogenase-like protein 2	yes	yes	2;3	2.2318e-09	70.783	By MS/MS	By MS/MS	By MS/MS	By MS/MS	By MS/MS	By MS/MS	By MS/MS	By MS/MS	By MS/MS	By MS/MS	By MS/MS	By MS/MS	By MS/MS	By MS/MS	By MS/MS	By MS/MS	By matching	By matching	By matching	By MS/MS	2	2	3	3	1	2	2	3	2	1	2	1	1	1	1	1	1	1	1	1	242560000	13316000	13102000	17041000	16490000	8937500	11659000	9712500	17485000	11561000	10439000	15570000	7220700	14666000	10171000	11770000	11392000	9759900	11378000	8178700	12710000			17261	3171	17772	425001;425002;425003;425004;425005;425006;425007;425008;425009;425010;425011;425012;425013;425014;425015;425016;425017;425018;425019;425020;425021;425022;425023;425024;425025;425026;425027;425028;425029;425030;425031;425032	340926;340927;340928;340929;340930;340931;340932;340933;340934;340935;340936;340937;340938;340939;340940;340941;340942;340943;340944;340945;340946;340947;340948;340949;340950;340951;340952	340946		20
LLGTSADVDIHHLASLDPEVYK	FAGFFLSKLLGTSADV	SLDPEVYKNLLFLKSY	K	L	L	Y	K	N	2	0	0	3	0	0	1	1	2	1	4	1	0	0	1	2	1	0	1	2	0	22	0	2392.23	Q15386	Q15386	847	868	UBE3C	Ubiquitin-protein ligase E3C	yes	yes	3;4	5.6083e-06	46.415	By MS/MS	By MS/MS	By matching	By MS/MS	By MS/MS	By matching	By MS/MS	By MS/MS	By MS/MS	By MS/MS	By matching	By matching	By MS/MS	By matching	By matching	By matching	By MS/MS	By MS/MS	By MS/MS	By MS/MS	1	1	2	2	1	1	1	2	1	2		1	1		1		1	2	1	1	204930000	7051500	9009600	17883000	15840000	8126800	9479000	10686000	13258000	7845000	10885000	0	8039400	11127000	0	12363000	0	14296000	20417000	18987000	9632400			17262	2842	17773	425033;425034;425035;425036;425037;425038;425039;425040;425041;425042;425043;425044;425045;425046;425047;425048;425049;425050;425051;425052;425053;425054	340953;340954;340955;340956;340957;340958;340959;340960;340961;340962;340963;340964;340965;340966;340967;340968	340962		16
LLGWIQNK	KKQTPKQRLLGWIQNK	LLGWIQNKIPYLPITN	R	L	L	N	K	I	0	0	1	0	0	1	0	1	0	1	2	1	0	0	0	0	0	1	0	0	0	8	0	970.56	P21333;O75369	O75369	145	152	FLNA;FLNB	Filamin-A;Filamin-B	no	no	1;2	0.0017732	107.32	By MS/MS	By MS/MS	By matching	By MS/MS	By MS/MS	By MS/MS	By MS/MS	By MS/MS	By MS/MS	By MS/MS	By MS/MS	By MS/MS	By MS/MS	By MS/MS	By MS/MS	By MS/MS	By MS/MS	By MS/MS	By MS/MS	By MS/MS	2	2	1	2	2	2	2	2	2	2	2	2	2	2	2	2	2	2	2	2	4669200000	304160000	291740000	22525000	263990000	260860000	242950000	244760000	233330000	255020000	325840000	293430000	24870000	301390000	246640000	248740000	29585000	273550000	289710000	264510000	251560000			17263	398;1438	17774	425055;425056;425057;425058;425059;425060;425061;425062;425063;425064;425065;425066;425067;425068;425069;425070;425071;425072;425073;425074;425075;425076;425077;425078;425079;425080;425081;425082;425083;425084;425085;425086;425087;425088;425089;425090;425091;425092;425093	340969;340970;340971;340972;340973;340974;340975;340976;340977;340978;340979;340980;340981;340982;340983;340984;340985;340986;340987;340988;340989;340990	340986		19
LLGYNEK	TGGHPVVKLLGYNEKP	KLLGYNEKPINLQMFI	K	L	L	E	K	P	0	0	1	0	0	0	1	1	0	0	2	1	0	0	0	0	0	0	1	0	0	7	0	835.444	Q12968	Q12968	468	474	NFATC3	Nuclear factor of activated T-cells, cytoplasmic 3	yes	yes	2	0.076521	40.686	By MS/MS	By MS/MS	By MS/MS	By matching	By matching	By matching	By MS/MS	By matching	By matching	By matching	By MS/MS	By matching	By matching	By matching	By matching	By matching	By matching	By matching	By matching	By matching	1	1	1		1		1				1										84672000	14306000	15577000	13026000	0	11597000	0	14091000	0	0	0	16076000	0	0	0	0	0	0	0	0	0			17264	2587	17775	425094;425095;425096;425097;425098;425099	340991;340992;340993;340994;340995	340992		5
LLGYVATLK	GRNSNSKRLLGYVATL	LGYVATLKDNFGFIET	R	L	L	L	K	D	1	0	0	0	0	0	0	1	0	0	3	1	0	0	0	0	1	0	1	1	0	9	0	976.596	O75534	O75534	519	527	CSDE1	Cold shock domain-containing protein E1	yes	yes	2	0.0016957	80.755	By MS/MS	By MS/MS	By MS/MS	By MS/MS	By MS/MS	By MS/MS	By MS/MS	By MS/MS	By MS/MS	By MS/MS	By MS/MS	By MS/MS	By MS/MS	By MS/MS	By MS/MS	By MS/MS	By MS/MS	By MS/MS	By MS/MS	By MS/MS	1	1	1	1	1	1	1	1	1	1	1	1	1	1	1	1	1	1	1	1	511960000	26302000	26014000	23563000	22921000	24769000	24777000	22362000	21444000	26634000	32285000	28404000	23287000	23207000	26847000	25095000	28445000	24120000	28255000	26512000	26712000			17265	420	17776	425100;425101;425102;425103;425104;425105;425106;425107;425108;425109;425110;425111;425112;425113;425114;425115;425116;425117;425118;425119	340996;340997;340998;340999;341000;341001;341002;341003;341004;341005;341006;341007;341008;341009;341010;341011;341012;341013;341014;341015	341006		20
LLHAQYGELIQPR	AHYIDVARLLHAQYGE	YGELIQPRNGSVDETP	R	L	L	P	R	N	1	1	0	0	0	2	1	1	1	1	3	0	0	0	1	0	0	0	1	0	0	13	0	1536.84	Q96Q15	Q96Q15	2932	2944	SMG1	Serine/threonine-protein kinase SMG1	yes	yes	3	0.01348	34.472	By MS/MS	By MS/MS	By MS/MS	By MS/MS	By matching	By matching	By matching	By matching	By matching	By matching	By matching	By matching	By matching	By matching	By matching	By matching	By matching	By matching	By matching	By matching	1	1	1	1	1	1	1	1	1			1	1	1	1	1	1		1		115460000	8245500	7310700	6705300	5557900	5056700	8537600	7917700	7689400	9074600	0	0	5218500	6123200	8739300	8788700	7478600	7275200	0	5737600	0			17266	3786	17777	425120;425121;425122;425123;425124;425125;425126;425127;425128;425129;425130;425131;425132;425133;425134;425135	341016;341017;341018;341019	341016		0
LLHDLQIGEKK	ESTLRALRLLHDLQIG	DLQIGEKKLLVKVDAK	R	L	L	K	K	L	0	0	0	1	0	1	1	1	1	1	3	2	0	0	0	0	0	0	0	0	0	11	1	1292.75	P49756	P49756	146	156	RBM25	RNA-binding protein 25	yes	yes	3	0.016675	30.205	By matching	By matching	By MS/MS	By matching	By matching	By matching	By matching	By matching	By matching	By matching	By matching	By matching	By matching	By matching	By matching	By matching	By matching	By matching	By matching	By matching			1																		0	0	0	0	0	0	0	0	0	0	0	0	0	0	0	0	0	0	0	0	0			17267	1970	17778	425136	341020	341020		1
LLHDQVGVIQFGPYK	GSFETAMRLLHDQVGV	VIQFGPYKQLFLQTYA	R	L	L	Y	K	Q	0	0	0	1	0	2	0	2	1	1	2	1	0	1	1	0	0	0	1	2	0	15	0	1712.92	P53621	P53621	942	956	COPA	Coatomer subunit alpha;Xenin;Proxenin	yes	yes	2;3	3.2739e-08	114.64	By MS/MS	By MS/MS	By MS/MS	By MS/MS	By MS/MS	By MS/MS	By MS/MS	By MS/MS	By MS/MS	By MS/MS	By MS/MS	By MS/MS	By MS/MS	By MS/MS	By MS/MS	By MS/MS	By MS/MS	By MS/MS	By MS/MS	By MS/MS	3	2	2	2	2	2	2	2	2	3	3	2	2	2	2	2	2	2	3	3	1668200000	86049000	85610000	71308000	70163000	63350000	72988000	76661000	69310000	64248000	94916000	99227000	78610000	98991000	86590000	90190000	108050000	96298000	80396000	84909000	90339000			17268	2069	17779	425137;425138;425139;425140;425141;425142;425143;425144;425145;425146;425147;425148;425149;425150;425151;425152;425153;425154;425155;425156;425157;425158;425159;425160;425161;425162;425163;425164;425165;425166;425167;425168;425169;425170;425171;425172;425173;425174;425175;425176;425177;425178;425179;425180;425181	341021;341022;341023;341024;341025;341026;341027;341028;341029;341030;341031;341032;341033;341034;341035;341036;341037;341038;341039;341040;341041;341042;341043;341044;341045;341046;341047;341048;341049;341050;341051;341052;341053;341054;341055;341056;341057;341058;341059;341060;341061;341062	341056		38
LLHEVQELTTEVEK	TPQQKYQRLLHEVQEL	ELTTEVEKIKTTVKES	R	L	L	E	K	I	0	0	0	0	0	1	4	0	1	0	3	1	0	0	0	0	2	0	0	2	0	14	0	1666.88	Q13561	Q13561	106	119	DCTN2	Dynactin subunit 2	yes	yes	2;3	8.7383e-22	157.68	By MS/MS	By MS/MS	By MS/MS	By MS/MS	By MS/MS	By MS/MS	By MS/MS	By MS/MS	By MS/MS	By MS/MS	By MS/MS	By MS/MS	By MS/MS	By MS/MS	By MS/MS	By MS/MS	By MS/MS	By MS/MS	By MS/MS	By MS/MS	2	2	2	2	2	3	2	2	2	2	2	2	2	2	2	2	2	2	2	2	1561500000	68898000	79669000	69736000	64420000	76683000	69895000	72608000	65667000	66877000	97386000	89099000	73564000	79957000	71810000	84157000	89368000	86898000	84553000	87168000	83087000			17269	2671	17780	425182;425183;425184;425185;425186;425187;425188;425189;425190;425191;425192;425193;425194;425195;425196;425197;425198;425199;425200;425201;425202;425203;425204;425205;425206;425207;425208;425209;425210;425211;425212;425213;425214;425215;425216;425217;425218;425219;425220;425221;425222	341063;341064;341065;341066;341067;341068;341069;341070;341071;341072;341073;341074;341075;341076;341077;341078;341079;341080;341081;341082;341083;341084;341085;341086;341087;341088;341089;341090;341091;341092;341093;341094;341095;341096;341097;341098;341099;341100;341101;341102;341103;341104;341105	341100		43
LLHFQNAVEIEK	VSDTWNSRLLHFQNAV	QNAVEIEKTKVLNQHT	R	L	L	E	K	T	1	0	1	0	0	1	2	0	1	1	2	1	0	1	0	0	0	0	0	1	0	12	0	1439.78	Q9UPN3	Q9UPN3	3471	3482	MACF1	Microtubule-actin cross-linking factor 1, isoforms 1/2/3/5	yes	yes	3	0.057894	25.194	By matching	By matching	By matching	By matching	By matching	By matching	By matching	By matching	By matching	By matching	By matching	By matching	By matching	By matching	By matching	By matching	By matching	By MS/MS	By matching	By matching				1	1	1	1					1	1				1	1			64618000	0	0	0	3593700	2248100	12220000	9313500	0	0	0	0	14443000	4734700	0	0	0	6768300	11298000	0	0			17270	4648	17781	425223;425224;425225;425226;425227;425228;425229;425230	341106	341106		1
LLHIEELR	NEAAQILRLLHIEELR	LLHIEELRELQTKINE	R	L	L	L	R	E	0	1	0	0	0	0	2	0	1	1	3	0	0	0	0	0	0	0	0	0	0	8	0	1021.59	Q9Y224	Q9Y224	206	213	C14orf166	UPF0568 protein C14orf166	yes	yes	2	0.0035823	95.815	By MS/MS	By MS/MS	By matching	By MS/MS	By MS/MS	By matching	By matching	By matching	By MS/MS	By MS/MS	By MS/MS	By matching	By MS/MS	By MS/MS	By MS/MS	By MS/MS	By MS/MS	By MS/MS	By matching	By MS/MS	1	1	1	1	1	1	1	1	1	1	1	1	1	1	1	1	1	1	1	1	370470000	14659000	17321000	14566000	15811000	12493000	16834000	14433000	12817000	15735000	21932000	22431000	15854000	25006000	22937000	20587000	20016000	20256000	22049000	23674000	21057000			17271	4666	17782	425231;425232;425233;425234;425235;425236;425237;425238;425239;425240;425241;425242;425243;425244;425245;425246;425247;425248;425249;425250	341107;341108;341109;341110;341111;341112;341113;341114;341115;341116;341117;341118;341119;341120	341113		9
LLHQLADLVER	LDALSRGRLLHQLADL	QLADLVERDRATLAAL	R	L	L	E	R	D	1	1	0	1	0	1	1	0	1	0	4	0	0	0	0	0	0	0	0	1	0	11	0	1305.74	P47895	P47895	99	109	ALDH1A3	Aldehyde dehydrogenase family 1 member A3	yes	yes	2;3	1.0955e-06	133.42	By MS/MS	By MS/MS	By MS/MS	By MS/MS	By MS/MS	By MS/MS	By MS/MS	By MS/MS	By MS/MS	By MS/MS	By MS/MS	By MS/MS	By MS/MS	By MS/MS	By MS/MS	By MS/MS	By MS/MS	By MS/MS	By MS/MS	By MS/MS	2	2	2	2	2	3	2	2	2	2	2	2	2	2	2	2	2	2	2	2	1065900000	49556000	48837000	43538000	50346000	44351000	46618000	48564000	42007000	49768000	60484000	59761000	42542000	65284000	54615000	57835000	60797000	74955000	54426000	58150000	53459000			17272	1907	17783	425251;425252;425253;425254;425255;425256;425257;425258;425259;425260;425261;425262;425263;425264;425265;425266;425267;425268;425269;425270;425271;425272;425273;425274;425275;425276;425277;425278;425279;425280;425281;425282;425283;425284;425285;425286;425287;425288;425289;425290;425291	341121;341122;341123;341124;341125;341126;341127;341128;341129;341130;341131;341132;341133;341134;341135;341136;341137;341138;341139;341140;341141;341142;341143;341144;341145;341146;341147;341148;341149;341150	341121		29
LLHQLADLVERDR	LDALSRGRLLHQLADL	ADLVERDRATLAALET	R	L	L	D	R	A	1	2	0	2	0	1	1	0	1	0	4	0	0	0	0	0	0	0	0	1	0	13	1	1576.87	P47895	P47895	99	111	ALDH1A3	Aldehyde dehydrogenase family 1 member A3	yes	yes	3	0.00012186	82.069	By MS/MS	By MS/MS	By MS/MS	By MS/MS	By MS/MS	By MS/MS	By MS/MS	By matching	By MS/MS	By MS/MS	By MS/MS	By MS/MS	By MS/MS	By MS/MS	By MS/MS	By MS/MS	By MS/MS	By MS/MS	By matching	By matching	1	1	1	1	1	1	1	1	1	1	1	1	1	1	1	1	1	1		1	282050000	18903000	16733000	13261000	15164000	19569000	14657000	11099000	14749000	15806000	19237000	12237000	14274000	13620000	17800000	11418000	15261000	19997000	0	0	18267000			17273	1907	17784	425292;425293;425294;425295;425296;425297;425298;425299;425300;425301;425302;425303;425304;425305;425306;425307;425308;425309;425310	341151;341152;341153;341154;341155;341156;341157;341158;341159;341160;341161;341162;341163;341164;341165;341166;341167;341168;341169;341170;341171	341165		20
LLHQTGLSLYSTSHGFYEEEVKK	ASLSGRTKLLHQTGLS	FYEEEVKKTLQQFPGG	K	L	L	K	K	T	0	0	0	0	0	1	3	2	2	0	4	2	0	1	0	3	2	0	2	1	0	23	1	2665.34	Q9NTX5	Q9NTX5	23	45	ECHDC1	Ethylmalonyl-CoA decarboxylase	yes	yes	3;4	1.5747e-09	63.979	By matching	By matching	By matching	By matching	By matching	By matching	By matching	By matching	By MS/MS	By MS/MS	By MS/MS	By matching	By matching	By matching	By matching	By matching	By matching	By matching	By MS/MS	By MS/MS			1	1	1				1	1	2		1						1	1	221850000	0	0	10485000	11175000	13432000	0	0	0	21389000	31980000	56502000	0	13047000	0	0	0	0	0	31745000	32096000			17274	4327	17785	425311;425312;425313;425314;425315;425316;425317;425318;425319;425320	341172;341173;341174;341175;341176;341177	341177		6
LLHSFHSELPVLSDSER	DIMNRMKKLLHSFHSE	PVLSDSERDMKKELQL	K	L	L	E	R	D	0	1	0	1	0	0	2	0	2	0	4	0	0	1	1	4	0	0	0	1	0	17	0	1965	Q99567	Q99567	643	659	NUP88	Nuclear pore complex protein Nup88	yes	yes	4	0.022999	22.833	By matching	By matching	By matching	By matching	By matching	By matching	By MS/MS	By matching	By MS/MS	By matching	By matching	By matching	By MS/MS	By matching	By matching	By matching	By matching	By matching	By matching	By MS/MS			1				1		1	1			1		1					1	53387000	0	0	5086300	0	0	0	9312300	0	7436400	3979900	0	0	14378000	0	8029400	0	0	0	0	5164100			17275	3845	17786	425321;425322;425323;425324;425325;425326;425327	341178;341179;341180;341181	341178		0
LLHTLEGHAMPIR	IFDIATGKLLHTLEGH	EGHAMPIRSLTFSPDS	K	L	L	I	R	S	1	1	0	0	0	0	1	1	2	1	3	0	1	0	1	0	1	0	0	0	0	13	0	1486.81	Q9GZS3	Q9GZS3	182	194	WDR61	WD repeat-containing protein 61	yes	yes	2;3	1.9889e-09	92.19	By MS/MS	By MS/MS	By MS/MS	By MS/MS	By MS/MS	By matching	By MS/MS	By MS/MS	By MS/MS	By MS/MS	By MS/MS	By matching	By MS/MS	By MS/MS	By MS/MS	By matching	By MS/MS	By matching	By MS/MS	By MS/MS	2	2	2	2	2	1	2	2	2	2	2	1	2	2	2	2	2	1	2	2	575880000	33543000	32540000	24917000	32035000	29015000	22401000	25490000	23351000	27523000	32800000	32446000	21796000	30398000	25406000	29305000	34666000	36833000	25749000	24540000	31133000			17276	4084	17787	425328;425329;425330;425331;425332;425333;425334;425335;425336;425337;425338;425339;425340;425341;425342;425343;425344;425345;425346;425347;425348;425349;425350;425351;425352;425353;425354;425355;425356;425357;425358;425359;425360;425361;425362;425363;425364	341182;341183;341184;341185;341186;341187;341188;341189;341190;341191;341192;341193;341194;341195;341196;341197;341198;341199;341200	341196		14
LLHVAVSDVNDDVR	GNNKAIRRLLHVAVSD	SDVNDDVRRAAVESLG	R	L	L	V	R	R	1	1	1	3	0	0	0	0	1	0	2	0	0	0	0	1	0	0	0	4	0	14	0	1550.81	Q99460	Q99460	602	615	PSMD1	26S proteasome non-ATPase regulatory subunit 1	yes	yes	2;3	1.7039e-06	91.62	By MS/MS	By MS/MS	By MS/MS	By MS/MS	By MS/MS	By MS/MS	By MS/MS	By MS/MS	By MS/MS	By MS/MS	By MS/MS	By MS/MS	By MS/MS	By MS/MS	By MS/MS	By MS/MS	By MS/MS	By MS/MS	By MS/MS	By MS/MS	2	2	2	2	2	2	2	2	2	2	2	2	2	2	2	2	2	2	2	2	695910000	36276000	44587000	30447000	31198000	26221000	30822000	34175000	32609000	33815000	41133000	23302000	29137000	29681000	31555000	32959000	37851000	34282000	52744000	42373000	40744000			17277	3839	17788	425365;425366;425367;425368;425369;425370;425371;425372;425373;425374;425375;425376;425377;425378;425379;425380;425381;425382;425383;425384;425385;425386;425387;425388;425389;425390;425391;425392;425393;425394;425395;425396;425397;425398;425399;425400;425401;425402;425403;425404	341201;341202;341203;341204;341205;341206;341207;341208;341209;341210;341211;341212;341213;341214;341215;341216;341217;341218;341219;341220;341221;341222;341223;341224;341225;341226;341227;341228;341229;341230;341231;341232;341233;341234;341235;341236;341237;341238;341239;341240;341241;341242;341243	341224		43
LLHVAVSDVNDDVRR	GNNKAIRRLLHVAVSD	DVNDDVRRAAVESLGF	R	L	L	R	R	A	1	2	1	3	0	0	0	0	1	0	2	0	0	0	0	1	0	0	0	4	0	15	1	1706.91	Q99460	Q99460	602	616	PSMD1	26S proteasome non-ATPase regulatory subunit 1	yes	yes	4	2.7168e-14	142.38	By MS/MS	By MS/MS	By MS/MS	By MS/MS	By MS/MS	By MS/MS	By MS/MS	By MS/MS	By MS/MS	By MS/MS	By MS/MS	By MS/MS	By MS/MS	By MS/MS	By MS/MS	By MS/MS	By MS/MS	By MS/MS	By MS/MS	By MS/MS	1	1	1	1	1	1	1	1	1	1	1	1	1	1	1	1	1	1	1	1	1181200000	54067000	68376000	49043000	47983000	64223000	53132000	58070000	60018000	60247000	55330000	65820000	56698000	52427000	58628000	49694000	66650000	66174000	61005000	68615000	64959000			17278	3839	17789	425405;425406;425407;425408;425409;425410;425411;425412;425413;425414;425415;425416;425417;425418;425419;425420;425421;425422;425423;425424	341244;341245;341246;341247;341248;341249;341250;341251;341252;341253;341254;341255;341256;341257;341258;341259;341260;341261;341262;341263;341264;341265;341266;341267;341268;341269;341270	341260		27
LLIALLESNQQK	ATACAVPRLLIALLES	LLESNQQKDGSVLVPP	R	L	L	Q	K	D	1	0	1	0	0	2	1	0	0	1	4	1	0	0	0	1	0	0	0	0	0	12	0	1368.8	Q9NP81	Q9NP81	460	471	SARS2	Serine--tRNA ligase, mitochondrial	yes	yes	2	4.303e-26	177.44	By MS/MS	By MS/MS	By MS/MS	By MS/MS	By MS/MS	By MS/MS	By MS/MS	By MS/MS	By MS/MS	By MS/MS	By MS/MS	By MS/MS	By MS/MS	By MS/MS	By MS/MS	By MS/MS	By MS/MS	By MS/MS	By MS/MS	By MS/MS	1	1	1	1	1	1	1	1	1	1	1	1	1	1	1	1	1	1	1	1	467260000	22361000	21854000	19542000	18434000	17807000	19628000	17044000	17843000	22481000	26354000	29210000	19418000	26150000	33437000	25999000	23760000	29801000	22345000	30118000	23672000			17279	4254	17790	425425;425426;425427;425428;425429;425430;425431;425432;425433;425434;425435;425436;425437;425438;425439;425440;425441;425442;425443;425444	341271;341272;341273;341274;341275;341276;341277;341278;341279;341280;341281;341282;341283;341284;341285;341286;341287;341288;341289;341290	341281		20
LLIDDLSFSIPK	LRKSYGDRLLIDDLSF	DLSFSIPKGAIVGIIG	R	L	L	P	K	G	0	0	0	2	0	0	0	0	0	2	3	1	0	1	1	2	0	0	0	0	0	12	0	1359.77	P0A9W3	P0A9W3	337	348	yjjK	Uncharacterized ABC transporter ATP-binding protein YjjK	yes	yes	2	0.00059346	77.185	By MS/MS	By MS/MS	By MS/MS	By MS/MS	By MS/MS	By matching	By MS/MS	By matching	By matching	By MS/MS	By MS/MS	By MS/MS	By MS/MS	By MS/MS	By MS/MS	By MS/MS	By MS/MS	By MS/MS	By MS/MS	By MS/MS	1	1	1	1	1	1	1	1	1	1	1	1	1	1	1	1	1	1	1	1	384460000	14025000	15972000	27986000	31272000	21509000	15570000	17508000	9913700	9529000	14638000	17093000	16774000	29055000	35666000	32587000	22632000	19715000	12393000	11065000	9553100			17280	1002	17791	425445;425446;425447;425448;425449;425450;425451;425452;425453;425454;425455;425456;425457;425458;425459;425460;425461;425462;425463;425464	341291;341292;341293;341294;341295;341296;341297;341298;341299;341300;341301;341302;341303;341304;341305;341306;341307	341298		17
LLIDEAILK	VSQIKKVRLLIDEAIL	LIDEAILKCDAERIKL	R	L	L	L	K	C	1	0	0	1	0	0	1	0	0	2	3	1	0	0	0	0	0	0	0	0	0	9	0	1026.63	P49591	P49591	108	116	SARS	Serine--tRNA ligase, cytoplasmic	yes	yes	2	0.0015476	82.287	By MS/MS	By MS/MS	By MS/MS	By MS/MS	By MS/MS	By MS/MS	By MS/MS	By MS/MS	By MS/MS	By MS/MS	By MS/MS	By MS/MS	By MS/MS	By MS/MS	By MS/MS	By MS/MS	By MS/MS	By MS/MS	By MS/MS	By MS/MS	1	1	1	1	1	1	1	1	1	1	1	1	1	1	1	1	1	1	1	1	950060000	48128000	44688000	45305000	38342000	42155000	38638000	42859000	39938000	45344000	59848000	48447000	42646000	50659000	53717000	52110000	49907000	48121000	59116000	50718000	49377000			17281	1956	17792	425465;425466;425467;425468;425469;425470;425471;425472;425473;425474;425475;425476;425477;425478;425479;425480;425481;425482;425483;425484	341308;341309;341310;341311;341312;341313;341314;341315;341316;341317;341318;341319;341320;341321;341322;341323;341324;341325;341326;341327	341310		20
LLIEMEQR	QMVVDGVKLLIEMEQR	LLIEMEQRLEQGQAID	K	L	L	Q	R	L	0	1	0	0	0	1	2	0	0	1	2	0	1	0	0	0	0	0	0	0	0	8	0	1030.55	P12277	P12277	359	366	CKB	Creatine kinase B-type	yes	yes	2	0.10403	44.719	By matching	By MS/MS	By matching	By matching	By matching	By matching	By matching	By MS/MS	By matching	By matching	By matching	By matching	By matching	By matching	By matching	By matching	By matching	By matching	By matching	By matching	1	1	1	1	1	1	1	1	1	1	1	1	1	1	1	1	1	1	1	1	282160000	16952000	17521000	17063000	15930000	12554000	14612000	13423000	13618000	12688000	15206000	14510000	12900000	17753000	12472000	11790000	15889000	13322000	10933000	11804000	11214000			17282	1281	17793	425485;425486;425487;425488;425489;425490;425491;425492;425493;425494;425495;425496;425497;425498;425499;425500;425501;425502;425503;425504	341328;341329	341328		0
LLIESLEK	HFHQGDSKLLIESLEK	LLIESLEKYVVLCESP	K	L	L	E	K	Y	0	0	0	0	0	0	2	0	0	1	3	1	0	0	0	1	0	0	0	0	0	8	0	943.559	Q8TC07	Q8TC07	172	179	TBC1D15	TBC1 domain family member 15	yes	yes	2	0.0093126	58.981	By matching	By MS/MS	By matching	By MS/MS	By MS/MS	By matching	By matching	By matching	By matching	By matching	By matching	By matching	By matching	By matching	By matching	By matching	By matching	By matching	By matching	By matching		1		1	1																0	0	0	0	0	0	0	0	0	0	0	0	0	0	0	0	0	0	0	0	0			17283	3479	17794	425505;425506;425507	341330;341331;341332	341332		3
LLIGTLYHR	VASVYDGKLLIGTLYH	LIGTLYHRALYCEL__	K	L	L	H	R	A	0	1	0	0	0	0	0	1	1	1	3	0	0	0	0	0	1	0	1	0	0	9	0	1084.64	Q15165	Q15165	340	348	PON2	Serum paraoxonase/arylesterase 2	yes	yes	2	0.00033725	120.15	By MS/MS	By MS/MS	By MS/MS	By MS/MS	By MS/MS	By MS/MS	By MS/MS	By MS/MS	By MS/MS	By MS/MS	By MS/MS	By matching	By MS/MS	By MS/MS	By matching	By matching	By matching	By matching	By matching	By matching	1	1	1	1	1	1	1	1	1	1	1	1	1	1	1	1	1	1	1	1	593230000	18464000	19416000	14636000	19791000	16395000	22029000	23962000	20409000	18833000	36077000	38795000	20663000	72901000	32948000	30110000	36446000	32080000	28654000	63746000	26877000			17284	2824	17795	425508;425509;425510;425511;425512;425513;425514;425515;425516;425517;425518;425519;425520;425521;425522;425523;425524;425525;425526;425527	341333;341334;341335;341336;341337;341338;341339;341340;341341;341342;341343;341344;341345;341346	341339		14
LLIGTLYHRALYCEL	VASVYDGKLLIGTLYH	HRALYCEL________	K	L	L	E	L	-	1	1	0	0	1	0	1	1	1	1	5	0	0	0	0	0	1	0	2	0	0	15	1	1833.98	Q15165	Q15165	340	354	PON2	Serum paraoxonase/arylesterase 2	yes	yes	3	0.11618	13.746	By matching	By matching	By matching	By matching	By matching	By matching	By matching	By matching	By matching	By matching	By matching	By matching	By matching	By matching	By matching	By matching	By MS/MS	By matching	By matching	By matching	1	1				1		1		1		1		1			1		1	1	101440000	8874800	10403000	0	0	0	11252000	0	7274600	0	8522400	0	10835000	0	11502000	0	0	10529000	0	9961000	12288000			17285	2824	17796	425528;425529;425530;425531;425532;425533;425534;425535;425536;425537	341347	341347		1
LLIHQSLAGGIIGVK	SDFDCELRLLIHQSLA	AGGIIGVKGAKIKELR	R	L	L	V	K	G	1	0	0	0	0	1	0	3	1	3	3	1	0	0	0	1	0	0	0	1	0	15	0	1517.93	P61978	P61978	149	163	HNRNPK	Heterogeneous nuclear ribonucleoprotein K	yes	yes	2;3	7.0198e-36	169.94	By MS/MS	By MS/MS	By MS/MS	By MS/MS	By MS/MS	By MS/MS	By MS/MS	By MS/MS	By MS/MS	By MS/MS	By MS/MS	By MS/MS	By MS/MS	By MS/MS	By MS/MS	By MS/MS	By MS/MS	By MS/MS	By MS/MS	By MS/MS	2	2	2	1	1	2	1	1	2	1	1	2	1	2	1	1	1	2	2	2	1715200000	81336000	80209000	70348000	73482000	69666000	70538000	62657000	62061000	65345000	101360000	109920000	57052000	115040000	104550000	103010000	94014000	97737000	108010000	103780000	85112000			17286	2212	17797	425538;425539;425540;425541;425542;425543;425544;425545;425546;425547;425548;425549;425550;425551;425552;425553;425554;425555;425556;425557;425558;425559;425560;425561;425562;425563;425564;425565;425566;425567	341348;341349;341350;341351;341352;341353;341354;341355;341356;341357;341358;341359;341360;341361;341362;341363;341364;341365;341366;341367;341368;341369;341370;341371;341372;341373;341374;341375;341376;341377;341378;341379;341380;341381;341382;341383;341384;341385;341386;341387;341388;341389;341390	341368		43
LLIIASIGQLK	DKEAETARLLIIASIG	IASIGQLKTLNKCEIL	R	L	L	L	K	T	1	0	0	0	0	1	0	1	0	3	3	1	0	0	0	1	0	0	0	0	0	11	0	1167.76	Q15813	Q15813	356	366	TBCE	Tubulin-specific chaperone E	yes	yes	2	0.0016955	60.641	By MS/MS	By MS/MS	By MS/MS	By MS/MS	By matching	By matching	By matching	By matching	By matching	By matching	By MS/MS	By matching	By matching	By matching	By matching	By matching	By matching	By matching	By matching	By matching	1	1	1	1	1	1	1	1	1	1	1	1	1	1	1	1	1	1	1	1	131250000	6559400	7201500	7496000	6283100	5243700	5202200	6670700	6763100	4566700	8290000	8011700	5053800	8557600	6770000	7876200	5729300	7018100	5796400	6399100	5758300			17287	2885	17798	425568;425569;425570;425571;425572;425573;425574;425575;425576;425577;425578;425579;425580;425581;425582;425583;425584;425585;425586;425587	341391;341392;341393;341394;341395	341395		4
LLILADMADVYK	ALLSAVTRLLILADMA	ADMADVYKLLVQLKVV	R	L	L	Y	K	L	2	0	0	2	0	0	0	0	0	1	3	1	1	0	0	0	0	0	1	1	0	12	0	1363.74	P35221	P35221	138	149	CTNNA1	Catenin alpha-1	yes	yes	2	0.00012076	62.088	By matching	By MS/MS	By MS/MS	By matching	By matching	By MS/MS	By matching	By MS/MS	By MS/MS	By MS/MS	By MS/MS	By MS/MS	By matching	By MS/MS	By MS/MS	By matching	By MS/MS	By matching	By matching	By matching	1	1	1	1		1	1	1	1	1	1	1	1	1	1		1	1		1	87214000	5457600	5343700	5790200	5376500	0	8329800	5449200	3474400	4582000	5052800	6153100	5279500	4729600	6394000	5294000	0	0	5666700	0	4841000			17288	1709	17799	425588;425589;425590;425591;425592;425593;425594;425595;425596;425597;425598;425599;425600;425601;425602;425603;425604	341396;341397;341398;341399;341400;341401;341402;341403;341404;341405;341406;341407;341408;341409;341410;341411	341411		16
LLILALER	LSYKHDTKLLILALER	LLILALERLKEAYSVK	K	L	L	E	R	L	1	1	0	0	0	0	1	0	0	1	4	0	0	0	0	0	0	0	0	0	0	8	0	939.612	Q6P2Q9	Q6P2Q9	838	845	PRPF8	Pre-mRNA-processing-splicing factor 8	yes	yes	2	0.0020138	127.56	By MS/MS	By MS/MS	By MS/MS	By MS/MS	By MS/MS	By MS/MS	By MS/MS	By MS/MS	By MS/MS	By MS/MS	By MS/MS	By MS/MS	By MS/MS	By MS/MS	By MS/MS	By MS/MS	By MS/MS	By MS/MS	By MS/MS	By MS/MS	1	1	1	1	1	1	1	1	1	1	1	1	1	1	1	1	1	1	1	1	430400000	26691000	22653000	22370000	18218000	17727000	19623000	20163000	19178000	18801000	24566000	24013000	19626000	23989000	24683000	24427000	21993000	20413000	19981000	22356000	18932000			17289	3128	17800	425605;425606;425607;425608;425609;425610;425611;425612;425613;425614;425615;425616;425617;425618;425619;425620;425621;425622;425623;425624	341412;341413;341414;341415;341416;341417;341418;341419;341420;341421;341422;341423;341424;341425;341426;341427;341428;341429;341430;341431	341429		20
LLILEYAR	ETLAKDVRLLILEYAR	LLILEYARWSMIDKYQ	R	L	L	A	R	W	1	1	0	0	0	0	1	0	0	1	3	0	0	0	0	0	0	0	1	0	0	8	0	989.591	O43847	O43847	817	824	NRD1	Nardilysin	yes	yes	2	0.0033584	113.91	By MS/MS	By MS/MS	By MS/MS	By MS/MS	By MS/MS	By MS/MS	By MS/MS	By MS/MS	By MS/MS	By MS/MS	By MS/MS	By MS/MS	By MS/MS	By MS/MS	By MS/MS	By MS/MS	By MS/MS	By MS/MS	By MS/MS	By MS/MS	1	1	1	1	1	1	1	1	1	1	1	1	1	1	1	1	1	1	1	1	254970000	12223000	12843000	12025000	9647400	9880800	13881000	10067000	12152000	10822000	13220000	16692000	7547200	12802000	13890000	14943000	13701000	14781000	14534000	13617000	15697000			17290	312	17801	425625;425626;425627;425628;425629;425630;425631;425632;425633;425634;425635;425636;425637;425638;425639;425640;425641;425642;425643;425644	341432;341433;341434;341435;341436;341437;341438;341439;341440;341441;341442;341443;341444;341445;341446;341447;341448;341449;341450;341451;341452;341453;341454;341455;341456;341457;341458	341455		26
LLILMEAR	IKDVARGRLLILMEAR	LLILMEARLSALYKLE	R	L	L	A	R	L	1	1	0	0	0	0	1	0	0	1	3	0	1	0	0	0	0	0	0	0	0	8	0	957.568	P41252	P41252	255	262	IARS	Isoleucine--tRNA ligase, cytoplasmic	yes	yes	2	0.0035137	91.853	By MS/MS	By MS/MS	By MS/MS	By MS/MS	By MS/MS	By MS/MS	By MS/MS	By MS/MS	By MS/MS	By MS/MS	By MS/MS	By MS/MS	By MS/MS	By MS/MS	By MS/MS	By MS/MS	By MS/MS	By MS/MS	By matching	By MS/MS	1	1	1	1	1	2	1	1	1	1	1	1	1	1	1	1	1	1		1	99226000	7532800	7192300	6833300	5551600	4932100	6967700	6233000	5200600	4836300	5964500	5598100	0	5491900	7756300	7516000	7011900	4607700	0	0	0			17291	1833	17802	425645;425646;425647;425648;425649;425650;425651;425652;425653;425654;425655;425656;425657;425658;425659;425660;425661;425662;425663;425664	341459;341460;341461;341462;341463;341464;341465;341466;341467;341468;341469;341470;341471;341472;341473;341474;341475;341476;341477;341478	341461		20
LLINLLK	SMMQGFARLLINLLKK	RLLINLLKKKELLSRA	R	L	L	L	K	K	0	0	1	0	0	0	0	0	0	1	4	1	0	0	0	0	0	0	0	0	0	7	0	825.569	Q14997	Q14997	122	128	PSME4	Proteasome activator complex subunit 4	yes	yes	2	0.017101	86.086	By MS/MS	By MS/MS	By MS/MS	By MS/MS	By MS/MS	By MS/MS	By MS/MS	By MS/MS	By MS/MS	By MS/MS	By MS/MS	By MS/MS	By MS/MS	By MS/MS	By MS/MS	By MS/MS	By MS/MS	By MS/MS	By MS/MS	By MS/MS	1	1	1	1	1	1	1	1	1	1	1	1	1	1	1	1	1	1	1	1	63973000	4615000	4753100	3109700	3603100	0	4005600	3934600	3077700	3334300	6487400	4432500	3712200	0	5072500	0	0	4807200	3840000	5188000	0			17292	2783	17803	425665;425666;425667;425668;425669;425670;425671;425672;425673;425674;425675;425676;425677;425678;425679;425680;425681;425682;425683;425684	341479;341480;341481;341482;341483;341484;341485;341486;341487;341488;341489;341490;341491;341492;341493;341494;341495;341496;341497;341498	341491		20
LLIPERDPLEEIAESSPQTAANSAAELLK	TPLALPCKLLIPERDP	NSAAELLKQGAACNVW	K	L	L	L	K	Q	5	1	1	1	0	1	5	0	0	2	5	1	0	0	3	3	1	0	0	0	0	29	1	3104.62	Q68CZ2	Q68CZ2	1278	1306	TNS3	Tensin-3	yes	yes	3	0.023091	17.383	By matching	By matching	By matching	By matching	By matching	By matching	By matching	By matching	By matching	By matching	By MS/MS	By matching	By matching	By matching	By matching	By matching	By matching	By matching	By matching	By matching										1	1					1					44993000	0	0	0	0	0	0	0	0	0	13791000	17942000	0	0	0	0	13260000	0	0	0	0			17293	3083	17804	425685;425686;425687	341499	341499		1
LLIQAAIVR	KNIEEDRKLLIQAAIV	LIQAAIVRIMKMRKVL	K	L	L	V	R	I	2	1	0	0	0	1	0	0	0	2	2	0	0	0	0	0	0	0	0	1	0	9	0	995.649	Q13616	Q13616	709	717	CUL1	Cullin-1	yes	yes	2	0.00078854	95.741	By matching	By matching	By MS/MS	By MS/MS	By MS/MS	By MS/MS	By MS/MS	By MS/MS	By MS/MS	By MS/MS	By MS/MS	By MS/MS	By MS/MS	By MS/MS	By MS/MS	By MS/MS	By MS/MS	By MS/MS	By MS/MS	By MS/MS	1	1	1	1	1	1	1	1	1	1	1	1	1	1	1	1	1	1	1	1	309060000	15606000	20028000	15017000	13263000	16413000	13690000	13965000	15699000	9576300	19095000	17718000	15299000	15431000	13854000	17655000	15549000	18330000	14368000	14945000	13561000			17294	2682	17805	425688;425689;425690;425691;425692;425693;425694;425695;425696;425697;425698;425699;425700;425701;425702;425703;425704;425705;425706;425707	341500;341501;341502;341503;341504;341505;341506;341507;341508;341509;341510;341511;341512;341513;341514;341515;341516;341517;341518;341519;341520	341512		12
LLISLSQGNR	DTSGHFQRLLISLSQG	ISLSQGNRDESTNVDM	R	L	L	N	R	D	0	1	1	0	0	1	0	1	0	1	3	0	0	0	0	2	0	0	0	0	0	10	0	1099.63	P50995	P50995	337	346	ANXA11	Annexin A11	yes	yes	2	4.3803e-12	153.05	By matching	By matching	By matching	By matching	By matching	By matching	By matching	By matching	By MS/MS	By MS/MS	By matching	By MS/MS	By MS/MS	By MS/MS	By MS/MS	By MS/MS	By matching	By MS/MS	By MS/MS	By matching	1	1	1	1	1	1	1	1	1	1	1	1	1	1	1	1	1	1	1	1	275580000	13730000	10972000	11975000	12306000	12093000	11321000	11566000	10562000	11803000	14531000	10124000	14090000	13206000	13809000	18004000	13759000	14442000	21168000	20406000	15712000			17295	2006	17806	425708;425709;425710;425711;425712;425713;425714;425715;425716;425717;425718;425719;425720;425721;425722;425723;425724;425725;425726;425727	341521;341522;341523;341524;341525;341526;341527;341528;341529	341523		9
LLITGTEQFNQKPK	IEIKNKKKLLITGTEQ	EQFNQKPKKGIQFLQE	K	L	L	P	K	K	0	0	1	0	0	2	1	1	0	1	2	2	0	1	1	0	2	0	0	0	0	14	1	1615.89	Q92538	Q92538	702	715	GBF1	Golgi-specific brefeldin A-resistance guanine nucleotide exchange factor 1	yes	yes	2;3	0.010773	42.317	By matching	By matching	By matching	By MS/MS	By matching	By matching	By matching	By matching	By matching	By matching	By matching	By matching	By matching	By MS/MS	By matching	By matching	By matching	By matching	By matching	By MS/MS	1	1	1	1	1	1	1	1	1	1	1	1	1	2	1	1	1	1	2	2	363530000	17988000	16034000	14510000	13817000	16241000	13704000	13515000	19259000	16748000	13115000	19521000	16514000	16530000	27004000	17315000	10623000	24824000	21501000	28702000	26063000			17296	3559	17807	425728;425729;425730;425731;425732;425733;425734;425735;425736;425737;425738;425739;425740;425741;425742;425743;425744;425745;425746;425747;425748;425749;425750	341530;341531;341532	341530		1
LLIVSNPVDILTYVAWK	VKYSPNCKLLIVSNPV	ILTYVAWKISGFPKNR	K	L	L	W	K	I	1	0	1	1	0	0	0	0	0	2	3	1	0	0	1	1	1	1	1	3	0	17	0	1943.11	P00338	P00338	133	149	LDHA	L-lactate dehydrogenase A chain	yes	yes	2;3	6.8666e-11	90.561	By MS/MS	By MS/MS	By MS/MS	By MS/MS	By MS/MS	By MS/MS	By MS/MS	By MS/MS	By MS/MS	By MS/MS	By MS/MS	By MS/MS	By MS/MS	By MS/MS	By MS/MS	By MS/MS	By MS/MS	By MS/MS	By MS/MS	By MS/MS	2	2	2	2	2	2	2	2	2	2	2	2	2	2	2	2	2	2	2	2	7210500000	337670000	292130000	224270000	235740000	310380000	226580000	281510000	305970000	198160000	322480000	334360000	261430000	383850000	1183500000	378780000	393700000	384680000	415380000	364210000	375680000			17297	583	17808	425751;425752;425753;425754;425755;425756;425757;425758;425759;425760;425761;425762;425763;425764;425765;425766;425767;425768;425769;425770;425771;425772;425773;425774;425775;425776;425777;425778;425779;425780;425781;425782;425783;425784;425785;425786;425787;425788;425789;425790	341533;341534;341535;341536;341537;341538;341539;341540;341541;341542;341543;341544;341545;341546;341547;341548;341549;341550;341551;341552;341553;341554;341555;341556;341557;341558;341559;341560;341561;341562;341563;341564;341565	341541		33
LLIVSTTPYSEK	IPIDLLDRLLIVSTTP	STTPYSEKDTKQILRI	R	L	L	E	K	D	0	0	0	0	0	0	1	0	0	1	2	1	0	0	1	2	2	0	1	1	0	12	0	1349.74	Q9Y230	Q9Y230	354	365	RUVBL2	RuvB-like 2	yes	yes	2	1.556e-05	130.56	By MS/MS	By MS/MS	By MS/MS	By MS/MS	By MS/MS	By MS/MS	By MS/MS	By MS/MS	By MS/MS	By MS/MS	By MS/MS	By MS/MS	By MS/MS	By MS/MS	By MS/MS	By MS/MS	By MS/MS	By MS/MS	By MS/MS	By MS/MS	1	1	1	1	1	1	1	1	1	1	1	1	1	1	1	1	1	1	1	1	1378900000	65257000	63358000	61608000	55278000	55982000	70981000	56449000	63269000	64741000	82972000	78092000	62415000	77530000	68449000	65302000	76258000	77128000	81525000	75409000	76893000			17298	4667	17809	425791;425792;425793;425794;425795;425796;425797;425798;425799;425800;425801;425802;425803;425804;425805;425806;425807;425808;425809;425810	341566;341567;341568;341569;341570;341571;341572;341573;341574;341575;341576;341577;341578;341579;341580;341581;341582;341583;341584;341585	341567		20
LLIVSTTPYSEKDTK	IPIDLLDRLLIVSTTP	PYSEKDTKQILRIRCE	R	L	L	T	K	Q	0	0	0	1	0	0	1	0	0	1	2	2	0	0	1	2	3	0	1	1	0	15	1	1693.91	Q9Y230	Q9Y230	354	368	RUVBL2	RuvB-like 2	yes	yes	2;3	1.451e-08	117.2	By MS/MS	By MS/MS	By MS/MS	By MS/MS	By MS/MS	By MS/MS	By MS/MS	By MS/MS	By MS/MS	By MS/MS	By MS/MS	By MS/MS	By MS/MS	By MS/MS	By MS/MS	By MS/MS	By MS/MS	By MS/MS	By MS/MS	By MS/MS	1	1	2	2	2	2	2	2	2	2	2	2	2	2	2	2	3	3	2	2	3143700000	25472000	22086000	138610000	128850000	132280000	148990000	140680000	157120000	150480000	193530000	203000000	145510000	196160000	200530000	159010000	162130000	258100000	201060000	194400000	185740000			17299	4667	17810	425811;425812;425813;425814;425815;425816;425817;425818;425819;425820;425821;425822;425823;425824;425825;425826;425827;425828;425829;425830;425831;425832;425833;425834;425835;425836;425837;425838;425839;425840;425841;425842;425843;425844;425845;425846;425847;425848;425849;425850	341586;341587;341588;341589;341590;341591;341592;341593;341594;341595;341596;341597;341598;341599;341600;341601;341602;341603;341604;341605;341606;341607;341608;341609;341610;341611;341612;341613;341614;341615;341616;341617;341618;341619;341620;341621;341622	341593		37
LLIYAILPDGEVVGDSAR	SDIAPVARLLIYAILP	EVVGDSARYEIEHCLA	R	L	L	A	R	Y	2	1	0	2	0	0	1	2	0	2	3	0	0	0	1	1	0	0	1	2	0	18	0	1900.03	CON__ENSEMBL:ENSBTAP00000024146	CON__ENSEMBL:ENSBTAP00000024146	540	557			yes	yes	2	2.7004e-08	85.563	By matching	By matching	By matching	By matching	By MS/MS	By matching	By matching	By matching	By matching	By MS/MS	By MS/MS	By MS/MS	By MS/MS	By matching	By matching	By matching	By MS/MS	By MS/MS	By matching	By MS/MS			1		1		1		1	1	1	1	1				1	1		1	197260000	0	0	9722000	0	10648000	0	11715000	0	6475900	17666000	24627000	15434000	16439000	0	0	0	31981000	26951000	0	25604000		+	17300	27	17811	425851;425852;425853;425854;425855;425856;425857;425858;425859;425860;425861	341623;341624;341625;341626;341627;341628;341629;341630	341630		8
LLKEGEEPTVYSDEEEPKDESAR	FKYHHVGKLLKEGEEP	EPKDESARKND_____	K	L	L	A	R	K	1	1	0	2	0	0	7	1	0	0	2	2	0	0	2	2	1	0	1	1	0	23	2	2649.23	O00264	O00264	170	192	PGRMC1	Membrane-associated progesterone receptor component 1	yes	yes	4	0.00017258	38.175	By matching	By MS/MS	By matching	By matching	By matching	By matching	By matching	By matching	By matching	By matching	By matching	By matching	By matching	By matching	By matching	By matching	By matching	By matching	By matching	By matching	1	1		1		1					1							1		1	67183000	10458000	7160900	0	8221300	0	6427800	0	0	0	0	11690000	0	0	0	0	0	0	11752000	0	11472000			17301	107	17812	425862;425863;425864;425865;425866;425867;425868	341631	341631		1
LLKEQEIEDQKNPR	NDMADLERLLKEQEIE	IEDQKNPRKARVTRRF	R	L	L	P	R	K	0	1	1	1	0	2	3	0	0	1	2	2	0	0	1	0	0	0	0	0	0	14	2	1738.92	O15269	O15269	220	233	SPTLC1	Serine palmitoyltransferase 1	yes	yes	3;4	2.7437e-05	76.073	By MS/MS	By matching	By matching	By matching	By MS/MS	By matching	By matching	By matching	By MS/MS	By matching	By matching	By matching	By matching	By matching	By matching	By matching	By matching	By matching	By matching	By matching	1				2				2												19178000	7205100	0	0	0	5211700	0	0	0	6760900	0	0	0	0	0	0	0	0	0	0	0			17302	225	17813	425869;425870;425871;425872;425873	341632;341633;341634;341635	341632		4
LLKPECVLDK	LVSHVTLRLLKPECVL	KPECVLDKSWCQEELS	R	L	L	D	K	S	0	0	0	1	1	0	1	0	0	0	3	2	0	0	1	0	0	0	0	1	0	10	1	1213.67	Q92616	Q92616	927	936	GCN1L1	Translational activator GCN1	yes	yes	3	0.0068484	50.452	By MS/MS	By matching	By matching	By MS/MS	By matching	By MS/MS	By MS/MS	By MS/MS	By MS/MS	By MS/MS	By matching	By matching	By matching	By matching	By matching	By matching	By matching	By MS/MS	By matching	By matching	1			1	1	1	1	1	2	1	1	1	1	1	1	1	1	1		1	160260000	7534100	0	0	7221900	14802000	8548200	15348000	17041000	11066000	10784000	6883100	6247000	6708800	8192100	5206200	1687200	8801300	11978000	0	12216000			17303	3573	17814	425874;425875;425876;425877;425878;425879;425880;425881;425882;425883;425884;425885;425886;425887;425888;425889;425890;425891	341636;341637;341638;341639;341640;341641;341642;341643;341644;341645	341639		10
LLKPLNIPELLFATDR	QVIVLSTRLLKPLNIP	ELLFATDRLHPDLGF_	R	L	L	D	R	L	1	1	1	1	0	0	1	0	0	1	5	1	0	1	2	0	1	0	0	0	0	16	1	1852.08	Q8WU76	Q8WU76	662	677	SCFD2	Sec1 family domain-containing protein 2	yes	yes	3	9.2216e-05	55.011	By MS/MS	By MS/MS	By MS/MS	By MS/MS	By matching	By matching	By MS/MS	By MS/MS	By MS/MS	By MS/MS	By matching	By MS/MS	By matching	By matching	By MS/MS	By matching	By matching	By matching	By matching	By matching	1	1	1	1		1	1	1	1	1		1	1	1	1	1			1		58066000	3263000	3822700	4434200	4366900	0	3131000	3346200	2637900	5103900	0	0	2569300	6209400	3796100	5339600	5121000	0	0	4924900	0			17304	3506	17815	425892;425893;425894;425895;425896;425897;425898;425899;425900;425901;425902;425903;425904;425905;425906	341646;341647;341648;341649;341650;341651;341652;341653;341654;341655	341646		9
LLLAALGR	FLGYMVHRLLLAALGR	LLLAALGRRELDDRDH	R	L	L	G	R	R	2	1	0	0	0	0	0	1	0	0	4	0	0	0	0	0	0	0	0	0	0	8	0	825.544	P30876	P30876	372	379	POLR2B	DNA-directed RNA polymerase II subunit RPB2	yes	yes	2	0.00015778	107.32	By matching	By matching	By matching	By matching	By MS/MS	By matching	By MS/MS	By MS/MS	By matching	By matching	By matching	By matching	By matching	By matching	By matching	By matching	By matching	By matching	By matching	By matching	1		1		1		1	1	1	1	1	1		1	1	1	1	1	1	1	91154000	5121700	0	6649600	0	0	0	5105200	5210200	6140100	6835700	8271400	5396500	0	4541500	5887300	6399700	5882900	7100300	6606600	6005300			17305	1641	17816	425907;425908;425909;425910;425911;425912;425913;425914;425915;425916;425917;425918;425919;425920;425921;425922	341656;341657;341658	341656		3
LLLAIVGQ	DTSGDYRRLLLAIVGQ	LLLAIVGQ________	R	L	L	G	Q	-	1	0	0	0	0	1	0	1	0	1	3	0	0	0	0	0	0	0	0	1	0	8	0	825.532	P20073	P20073	481	488	ANXA7	Annexin A7	yes	yes	1;2	0.0092913	69.383	By MS/MS	By MS/MS	By MS/MS	By MS/MS	By MS/MS	By MS/MS	By MS/MS	By MS/MS	By MS/MS	By MS/MS	By matching	By MS/MS	By matching	By matching	By matching	By matching	By matching	By MS/MS	By MS/MS	By matching	2	2	2	2	2	2	2	2	2	2	1	2	1	1	1	1	1	2	2	1	611340000	30693000	31193000	29722000	25979000	28374000	26432000	21515000	25139000	23107000	27761000	40771000	26473000	36002000	32644000	30575000	35062000	32478000	35354000	38797000	33274000			17306	1416	17817	425923;425924;425925;425926;425927;425928;425929;425930;425931;425932;425933;425934;425935;425936;425937;425938;425939;425940;425941;425942;425943;425944;425945;425946;425947;425948;425949;425950;425951;425952;425953;425954;425955	341659;341660;341661;341662;341663;341664;341665;341666;341667;341668;341669;341670;341671;341672;341673	341662		12
LLLALMESR	QLKDNASKLLLALMES	LLALMESRHDSENAER	K	L	L	S	R	H	1	1	0	0	0	0	1	0	0	0	4	0	1	0	0	1	0	0	0	0	0	9	0	1044.6	Q14573	Q14573	1999	2007	ITPR3	Inositol 1,4,5-trisphosphate receptor type 3	yes	yes	2	0.001489	79.986	By matching	By MS/MS	By matching	By matching	By matching	By MS/MS	By MS/MS	By matching	By matching	By matching	By matching	By matching	By matching	By MS/MS	By matching	By matching	By matching	By matching	By matching	By matching		1	1		1	1	1	1		1	1			1	1	1	1	1	1	1	98009000	0	0	6418500	0	4584100	9016900	5325700	5893800	0	7831000	6546800	0	0	9251600	6023400	6082200	10207000	6748100	4477700	9602400			17307	2752	17818	425956;425957;425958;425959;425960;425961;425962;425963;425964;425965;425966;425967;425968;425969;425970	341674;341675;341676;341677	341674		4
LLLASTSEVYGDPEVHPQSEDYWGHVNPIGPR	LAKRVGARLLLASTSE	HVNPIGPRACYDEGKR	R	L	L	P	R	A	1	1	1	2	0	1	3	3	2	1	3	0	0	0	4	3	1	1	2	3	0	32	0	3561.72	Q8NBZ7	Q8NBZ7	197	228	UXS1	UDP-glucuronic acid decarboxylase 1	yes	yes	4	0.0032956	19.452	By matching	By matching	By matching	By matching	By matching	By matching	By MS/MS	By matching	By matching	By matching	By matching	By matching	By matching	By matching	By matching	By matching	By matching	By matching	By matching	By matching	1					1	1				1								1		91130000	15050000	0	0	0	0	12903000	34888000	0	0	0	11502000	0	0	0	0	0	0	0	16786000	0			17308	3429	17819	425971;425972;425973;425974;425975	341678;341679	341678		2
LLLDDLVPTSR	PGGEELSRLLLDDLVP	DDLVPTSRLELLFGMT	R	L	L	S	R	L	0	1	0	2	0	0	0	0	0	0	4	0	0	0	1	1	1	0	0	1	0	11	0	1240.7	Q6IN84	Q6IN84	38	48	MRM1	rRNA methyltransferase 1, mitochondrial	yes	yes	2	0.039168	35.677	By matching	By matching	By MS/MS	By matching	By matching	By matching	By matching	By matching	By matching	By matching	By matching	By matching	By matching	By matching	By matching	By matching	By matching	By matching	By matching	By matching	1	1	1		1	1		1	1			1	1	1			1	1	1		51964000	5124600	4501800	3239100	0	4198200	4699400	0	3382400	3139800	0	0	3068600	4147200	3625900	0	0	3923700	5242800	3670800	0			17309	3100	17820	425976;425977;425978;425979;425980;425981;425982;425983;425984;425985;425986;425987;425988	341680	341680		0
LLLDEITR	PKPYDDSRLLLDEITR	LLLDEITRAQDLFLDG	R	L	L	T	R	A	0	1	0	1	0	0	1	0	0	1	3	0	0	0	0	0	1	0	0	0	0	8	0	971.565	Q63HN8	Q63HN8	2720	2727	RNF213	E3 ubiquitin-protein ligase RNF213	yes	yes	2	0.0028734	104.44	By MS/MS	By matching	By MS/MS	By MS/MS	By matching	By MS/MS	By MS/MS	By MS/MS	By MS/MS	By MS/MS	By MS/MS	By MS/MS	By MS/MS	By MS/MS	By matching	By MS/MS	By MS/MS	By MS/MS	By MS/MS	By MS/MS	1		1	1	1	1	1	1	1	1	1	1	1	1		1	1	1	1	1	229710000	13874000	0	11787000	0	11597000	10578000	13572000	12058000	10994000	15985000	13492000	11138000	13529000	13949000	0	16112000	13676000	14691000	15652000	17027000			17310	3073	17821	425989;425990;425991;425992;425993;425994;425995;425996;425997;425998;425999;426000;426001;426002;426003;426004;426005;426006	341681;341682;341683;341684;341685;341686;341687;341688;341689;341690;341691;341692;341693;341694;341695;341696;341697	341683		17
LLLDGAPLIAIHK	QILNQAFRLLLDGAPL	APLIAIHKARYYKRKD	R	L	L	H	K	A	2	0	0	1	0	0	0	1	1	2	4	1	0	0	1	0	0	0	0	0	0	13	0	1372.84	Q9H0R4	Q9H0R4	133	145	HDHD2	Haloacid dehalogenase-like hydrolase domain-containing protein 2	yes	yes	3	0.00029661	57.175	By MS/MS	By MS/MS	By MS/MS	By MS/MS	By MS/MS	By MS/MS	By MS/MS	By MS/MS	By MS/MS	By MS/MS	By MS/MS	By MS/MS	By MS/MS	By MS/MS	By MS/MS	By MS/MS	By MS/MS	By MS/MS	By MS/MS	By MS/MS	1	1	1	1	1	1	1	1	1	1	1	1	1	1	1	1	1	1	1	1	218230000	8380000	8613200	9095500	6595000	9386200	7591000	10533000	9113600	8328100	13218000	26318000	11481000	9614600	12998000	12244000	9265300	11146000	12784000	10290000	11239000			17311	4108	17822	426007;426008;426009;426010;426011;426012;426013;426014;426015;426016;426017;426018;426019;426020;426021;426022;426023;426024;426025;426026	341698;341699;341700;341701;341702;341703;341704;341705;341706;341707;341708;341709;341710;341711;341712;341713;341714;341715;341716;341717	341706		19
LLLDIPLQTPHK	QKFEECQRLLLDIPLQ	IPLQTPHKLVDTGRAA	R	L	L	H	K	L	0	0	0	1	0	1	0	0	1	1	4	1	0	0	2	0	1	0	0	0	0	12	0	1386.82	Q99666;O14715;A6NKT7;Q7Z3J3;P0DJD0;P0DJD1;P49792	P49792	2145	2156	RGPD5;RGPD8;RGPD3;RGPD4;RGPD1;RGPD2;RANBP2	RANBP2-like and GRIP domain-containing protein 5/6;RANBP2-like and GRIP domain-containing protein 8;RanBP2-like and GRIP domain-containing protein 3;RanBP2-like and GRIP domain-containing protein 4;RANBP2-like and GRIP domain-containing protein 1;RANBP2-like and GRIP domain-containing protein 2;E3 SUMO-protein ligase RanBP2;Putative peptidyl-prolyl cis-trans isomerase	no	no	2;3	0.00027329	90.614	By MS/MS	By MS/MS	By MS/MS	By MS/MS	By MS/MS	By MS/MS	By MS/MS	By MS/MS	By MS/MS	By MS/MS	By MS/MS	By MS/MS	By MS/MS	By MS/MS	By MS/MS	By MS/MS	By MS/MS	By MS/MS	By MS/MS	By MS/MS	2	2	2	1	1	1	2	1	2	2	2	1	2	2	2	2	2	2	2	2	671940000	34702000	33602000	34023000	25347000	25827000	24384000	27047000	24195000	26251000	35801000	43921000	25517000	28941000	38957000	43925000	43349000	40614000	42737000	35088000	37708000			17312	1975;16;3861	17823	426027;426028;426029;426030;426031;426032;426033;426034;426035;426036;426037;426038;426039;426040;426041;426042;426043;426044;426045;426046;426047;426048;426049;426050;426051;426052;426053;426054;426055;426056;426057;426058;426059;426060;426061	341718;341719;341720;341721;341722;341723;341724;341725;341726;341727;341728;341729;341730;341731;341732;341733;341734;341735;341736;341737;341738;341739;341740;341741;341742	341735		24
LLLDNTQIMNALQK	QREYQLMKLLLDNTQI	QIMNALQKYPNCPTDV	K	L	L	Q	K	Y	1	0	2	1	0	2	0	0	0	1	4	1	1	0	0	0	1	0	0	0	0	14	0	1613.88	O43929;CON__Q2YDI2	O43929	404	417	ORC4	Origin recognition complex subunit 4	yes	no	2	0.0012204	43.03	By matching	By matching	By MS/MS	By matching	By matching	By matching	By matching	By matching	By matching	By matching	By matching	By matching	By MS/MS	By matching	By matching	By MS/MS	By matching	By matching	By matching	By matching		1	1	1		1	1		1	1	1	1	1	1		1		1	1		91795000	0	5439500	6254000	7833300	0	4227100	4578000	0	9166200	7199400	10483000	5773600	6789400	7801800	0	5312000	0	3982200	6955500	0		+	17313	316	17824	426062;426063;426064;426065;426066;426067;426068;426069;426070;426071;426072;426073;426074;426075	341743;341744;341745	341744		2
LLLDPEFTLLQR	SLSNDIKKLLLDPEFT	PEFTLLQRCLLVSRLY	K	L	L	Q	R	C	0	1	0	1	0	1	1	0	0	0	5	0	0	1	1	0	1	0	0	0	0	12	0	1456.83	Q9BZH6	Q9BZH6	901	912	WDR11	WD repeat-containing protein 11	yes	yes	2	9.9427e-09	106.67	By matching	By matching	By matching	By matching	By matching	By matching	By matching	By matching	By matching	By matching	By matching	By MS/MS	By matching	By matching	By MS/MS	By MS/MS	By matching	By MS/MS	By MS/MS	By matching												1			1	1	1	1	1	1	37677000	0	0	0	0	0	0	0	0	0	0	0	10895000	0	0	0	7588100	5758100	6317600	0	7118300			17314	4054	17825	426076;426077;426078;426079;426080;426081;426082	341746;341747;341748;341749;341750	341750		5
LLLDQEQK	EAVDKAYKLLLDQEQK	LLLDQEQKKRALDVIQ	K	L	L	Q	K	K	0	0	0	1	0	2	1	0	0	0	3	1	0	0	0	0	0	0	0	0	0	8	0	985.544	O75937	O75937	109	116	DNAJC8	DnaJ homolog subfamily C member 8	yes	yes	2	0.0013191	132.08	By matching	By MS/MS	By matching	By matching	By matching	By matching	By matching	By MS/MS	By matching	By MS/MS	By MS/MS	By MS/MS	By matching	By matching	By matching	By matching	By matching	By MS/MS	By matching	By matching	1	1	1	1	1	1		1	1	1	1	1	1	1	1		1	1	1	1	227670000	8217000	10535000	8436400	6569000	6399300	11361000	0	13519000	6686000	15547000	23211000	15011000	11319000	8604500	17398000	0	20542000	19932000	12210000	12172000			17315	453	17826	426083;426084;426085;426086;426087;426088;426089;426090;426091;426092;426093;426094;426095;426096;426097;426098;426099;426100	341751;341752;341753;341754;341755;341756	341756		5
LLLEAQAATGFLLDPVKGER	LLSAEVARLLLEAQAA	LDPVKGERLTVDEAVR	R	L	L	E	R	L	3	1	0	1	0	1	2	2	0	0	5	1	0	1	1	0	1	0	0	1	0	20	1	2140.19	Q15149	Q15149	3859	3878	PLEC	Plectin	yes	yes	3	7.623e-15	88.565	By MS/MS	By MS/MS	By MS/MS	By MS/MS	By MS/MS	By matching	By MS/MS	By MS/MS	By MS/MS	By MS/MS	By MS/MS	By MS/MS	By MS/MS	By MS/MS	By MS/MS	By MS/MS	By MS/MS	By MS/MS	By MS/MS	By MS/MS	3	4	5	5	3	4	6	5	6	5	7	5	2	3	3	3	5	5	3	3	552120000	17347000	25295000	30384000	24062000	23042000	23178000	33280000	29384000	27085000	45391000	33912000	26685000	12305000	30191000	26142000	31711000	28968000	30787000	19272000	33702000			17316	2823	17827	426101;426102;426103;426104;426105;426106;426107;426108;426109;426110;426111;426112;426113;426114;426115;426116;426117;426118;426119;426120;426121;426122;426123;426124;426125;426126;426127;426128;426129;426130;426131;426132;426133;426134;426135;426136;426137;426138;426139;426140;426141;426142;426143;426144;426145;426146;426147;426148;426149;426150;426151;426152;426153;426154;426155;426156;426157;426158;426159;426160;426161;426162;426163;426164;426165;426166;426167;426168;426169;426170;426171;426172;426173;426174;426175;426176;426177;426178;426179;426180;426181;426182;426183;426184;426185	341757;341758;341759;341760;341761;341762;341763;341764;341765;341766;341767;341768;341769;341770;341771;341772;341773;341774;341775;341776;341777;341778;341779;341780;341781;341782;341783;341784;341785;341786;341787;341788;341789;341790;341791;341792;341793;341794;341795;341796	341768		37
LLLEDLVK	FFYWRLRRLLLEDLVK	LLLEDLVKKKIHNANP	R	L	L	V	K	K	0	0	0	1	0	0	1	0	0	0	4	1	0	0	0	0	0	0	0	1	0	8	0	941.58	Q13085	Q13085	2222	2229	ACACA	Acetyl-CoA carboxylase 1;Biotin carboxylase	yes	yes	2	0.0090062	69.825	By matching	By MS/MS	By MS/MS	By matching	By MS/MS	By MS/MS	By MS/MS	By MS/MS	By MS/MS	By MS/MS	By MS/MS	By MS/MS	By MS/MS	By MS/MS	By MS/MS	By MS/MS	By MS/MS	By MS/MS	By MS/MS	By MS/MS	1	1	1	1	1	1	1	1	1	1	1	1	1	1	1	1	1	1	1	1	139520000	7491600	7741700	6911300	6608600	6804800	6238300	6893300	6295300	6165100	9651300	7851100	7346800	6492700	5780700	7386000	7183300	7084300	8312200	6033400	5249000			17317	2602	17828	426186;426187;426188;426189;426190;426191;426192;426193;426194;426195;426196;426197;426198;426199;426200;426201;426202;426203;426204;426205	341797;341798;341799;341800;341801;341802;341803;341804;341805;341806;341807;341808;341809;341810;341811;341812;341813;341814;341815	341811		17
LLLEEIYR	DLGRNCARLLLEEIYR	LLLEEIYRGGCVDSTN	R	L	L	Y	R	G	0	1	0	0	0	0	2	0	0	1	3	0	0	0	0	0	0	0	1	0	0	8	0	1047.6	Q9Y2P8	Q9Y2P8	282	289	RCL1	RNA 3-terminal phosphate cyclase-like protein	yes	yes	2	0.0029929	120.46	By MS/MS	By MS/MS	By MS/MS	By MS/MS	By MS/MS	By MS/MS	By MS/MS	By MS/MS	By MS/MS	By MS/MS	By MS/MS	By MS/MS	By MS/MS	By MS/MS	By MS/MS	By MS/MS	By MS/MS	By MS/MS	By MS/MS	By MS/MS	1	1	1	1	1	1	1	1	1	1	1	1	1	1	1	1	1	1	1	1	176450000	8434600	10471000	7196100	7555200	6362400	7983200	7581000	7288700	8810100	9607500	9424400	7053400	11361000	9691600	9519400	10411000	9575000	9077300	10080000	8967500			17318	4688	17829	426206;426207;426208;426209;426210;426211;426212;426213;426214;426215;426216;426217;426218;426219;426220;426221;426222;426223;426224;426225	341816;341817;341818;341819;341820;341821;341822;341823;341824;341825;341826;341827;341828;341829;341830;341831;341832;341833;341834;341835;341836	341830		18
LLLEFTDTSYEEK	RGLAHAIRLLLEFTDT	TDTSYEEKRYTCGEAP	R	L	L	E	K	R	0	0	0	1	0	0	3	0	0	0	3	1	0	1	0	1	2	0	1	0	0	13	0	1586.77	P21266	P21266	23	35	GSTM3	Glutathione S-transferase Mu 3	yes	yes	2	0.0018991	58.32	By MS/MS	By MS/MS	By MS/MS	By MS/MS	By MS/MS	By MS/MS	By MS/MS	By MS/MS	By MS/MS	By MS/MS	By MS/MS	By MS/MS	By MS/MS	By matching	By MS/MS	By MS/MS	By MS/MS	By MS/MS	By MS/MS	By MS/MS	1	2	1	1	2	1	1	1	1	1	1	2	1		1	1	2	1	1	2	287070000	15844000	17599000	14061000	9046400	16909000	13891000	12854000	9630700	10137000	13123000	16655000	17556000	15638000	0	13174000	9517600	30340000	12554000	12857000	25683000			17319	1434	17830	426226;426227;426228;426229;426230;426231;426232;426233;426234;426235;426236;426237;426238;426239;426240;426241;426242;426243;426244;426245;426246;426247;426248;426249	341837;341838;341839;341840;341841;341842;341843;341844;341845;341846;341847;341848;341849;341850;341851;341852;341853;341854;341855	341846		0
LLLEFTDTSYEEKR	RGLAHAIRLLLEFTDT	DTSYEEKRYTCGEAPD	R	L	L	K	R	Y	0	1	0	1	0	0	3	0	0	0	3	1	0	1	0	1	2	0	1	0	0	14	1	1742.87	P21266	P21266	23	36	GSTM3	Glutathione S-transferase Mu 3	yes	yes	3	1.765e-15	151.66	By MS/MS	By MS/MS	By MS/MS	By MS/MS	By MS/MS	By MS/MS	By MS/MS	By MS/MS	By MS/MS	By MS/MS	By MS/MS	By MS/MS	By MS/MS	By MS/MS	By MS/MS	By MS/MS	By MS/MS	By MS/MS	By MS/MS	By MS/MS	1	1	1	1	1	1	1	1	1	1	1	1	1	1	1	1	1	1	1	1	435370000	23820000	28498000	18084000	20848000	21636000	19963000	18746000	18341000	19983000	21803000	28392000	19804000	16542000	21941000	22207000	24814000	23128000	21263000	24763000	20796000			17320	1434	17831	426250;426251;426252;426253;426254;426255;426256;426257;426258;426259;426260;426261;426262;426263;426264;426265;426266;426267;426268;426269	341856;341857;341858;341859;341860;341861;341862;341863;341864;341865;341866;341867;341868;341869;341870;341871;341872;341873;341874;341875	341860		20
LLLEGISSTHAHHLR	DRQAEITRLLLEGISS	STHAHHLRCLNDFVEA	R	L	L	L	R	C	1	1	0	0	0	0	1	1	3	1	4	0	0	0	0	2	1	0	0	0	0	15	0	1682.92	Q9Y371	Q9Y371	211	225	SH3GLB1	Endophilin-B1	yes	yes	2;3	6.1869e-13	109.83	By MS/MS	By MS/MS	By MS/MS	By MS/MS	By MS/MS	By MS/MS	By MS/MS	By MS/MS	By MS/MS	By MS/MS	By MS/MS	By MS/MS	By MS/MS	By MS/MS	By MS/MS	By MS/MS	By MS/MS	By MS/MS	By MS/MS	By MS/MS	2	2	2	2	2	1	2	1	1	2	2	3	2	2	1	3	2	1	2	1	680420000	25819000	20006000	21176000	27716000	19646000	17717000	21897000	19033000	23364000	56929000	48222000	25821000	56628000	46876000	45619000	40298000	41561000	40019000	42149000	39925000			17321	4716	17832	426270;426271;426272;426273;426274;426275;426276;426277;426278;426279;426280;426281;426282;426283;426284;426285;426286;426287;426288;426289;426290;426291;426292;426293;426294;426295;426296;426297;426298;426299;426300;426301;426302;426303;426304;426305	341876;341877;341878;341879;341880;341881;341882;341883;341884;341885;341886;341887;341888;341889;341890;341891;341892;341893;341894;341895;341896;341897;341898;341899;341900;341901;341902;341903;341904;341905;341906;341907;341908;341909;341910	341894		24
LLLEGISSTHVNHLR	DRQAEVTRLLLEGISS	STHVNHLRCLHEFVKS	R	L	L	L	R	C	0	1	1	0	0	0	1	1	2	1	4	0	0	0	0	2	1	0	0	1	0	15	0	1687.94	Q9NR46	Q9NR46	237	251	SH3GLB2	Endophilin-B2	yes	yes	3;4	4.3431e-13	129.37	By MS/MS	By matching	By MS/MS	By matching	By matching	By matching	By matching	By MS/MS	By matching	By MS/MS	By MS/MS	By matching	By MS/MS	By MS/MS	By MS/MS	By MS/MS	By MS/MS	By MS/MS	By MS/MS	By MS/MS	2	1	3	2	2	1		1	1	1	2	2	1	1	1	1	1	1	1	2	243820000	22671000	16858000	8295100	15447000	15156000	6883600	0	9531100	6974300	16646000	20939000	16100000	13374000	16393000	15609000	13030000	9383000	9515600	0	11015000			17322	4291	17833	426306;426307;426308;426309;426310;426311;426312;426313;426314;426315;426316;426317;426318;426319;426320;426321;426322;426323;426324;426325;426326;426327;426328;426329;426330;426331;426332	341911;341912;341913;341914;341915;341916;341917;341918;341919;341920;341921;341922;341923;341924;341925;341926	341926		16
LLLEHLECLVSR	KAERNNTRLLLEHLEC	HLECLVSRHERSLRMT	R	L	L	S	R	H	0	1	0	0	1	0	2	0	1	0	5	0	0	0	0	1	0	0	0	1	0	12	0	1480.81	Q13136;O75335;O75145;O75334	Q13136	123	134	PPFIA1;PPFIA4;PPFIA3;PPFIA2	Liprin-alpha-1;Liprin-alpha-4;Liprin-alpha-3;Liprin-alpha-2	yes	no	3	0.096652	18.095	By matching	By matching	By matching	By matching	By matching	By matching	By matching	By matching	By matching	By matching	By matching	By matching	By MS/MS	By matching	By matching	By matching	By matching	By matching	By matching	By matching													1								0	0	0	0	0	0	0	0	0	0	0	0	0	0	0	0	0	0	0	0	0			17323	2608	17834	426333	341927	341927		1
LLLENDSLSK	EKKLEMEKLLLENDSL	LENDSLSKDVSRLETV	K	L	L	S	K	D	0	0	1	1	0	0	1	0	0	0	4	1	0	0	0	2	0	0	0	0	0	10	0	1130.62	Q9BZF9	Q9BZF9	785	794	UACA	Uveal autoantigen with coiled-coil domains and ankyrin repeats	yes	yes	2	0.00057365	81.017	By MS/MS	By MS/MS	By matching	By matching	By matching	By MS/MS	By MS/MS	By matching	By MS/MS	By MS/MS	By matching	By matching	By MS/MS	By matching	By MS/MS	By MS/MS	By matching	By MS/MS	By MS/MS	By MS/MS	1	1	1	1	1	1	1	1	1	1	1	1	1	1	1	1	1	1	1	1	285220000	14248000	14056000	11649000	12496000	14955000	12199000	13170000	10566000	12954000	13510000	18696000	16454000	17972000	15703000	13056000	15670000	17210000	12006000	17074000	11576000			17324	4052	17835	426334;426335;426336;426337;426338;426339;426340;426341;426342;426343;426344;426345;426346;426347;426348;426349;426350;426351;426352;426353	341928;341929;341930;341931;341932;341933;341934;341935;341936;341937;341938;341939	341936		11
LLLEQILNK	CVECFTLRLLLEQILN	LLEQILNKLNHLSSSE	R	L	L	N	K	L	0	0	1	0	0	1	1	0	0	1	4	1	0	0	0	0	0	0	0	0	0	9	0	1082.67	O43913	O43913	71	79	ORC5	Origin recognition complex subunit 5	yes	yes	2	0.00056795	105.52	By MS/MS	By MS/MS	By matching	By MS/MS	By MS/MS	By MS/MS	By matching	By matching	By matching	By MS/MS	By MS/MS	By MS/MS	By MS/MS	By MS/MS	By MS/MS	By MS/MS	By MS/MS	By MS/MS	By MS/MS	By MS/MS	1	1	1	1	1	1	1	1	1	1	1	1	1	1	1	1	1	1	1	1	123190000	8127500	4434900	5392500	5208600	4982200	5161500	4052700	4260500	5838400	7339600	8199600	4561700	8149100	6034100	7966700	6450700	6732700	6655200	6773500	6867000			17325	314	17836	426354;426355;426356;426357;426358;426359;426360;426361;426362;426363;426364;426365;426366;426367;426368;426369;426370;426371;426372;426373	341940;341941;341942;341943;341944;341945;341946;341947;341948;341949;341950;341951;341952;341953;341954;341955;341956	341943		17
LLLETHLPSKK	GVVHEDLRLLLETHLP	ETHLPSKKKKVLLGVG	R	L	L	K	K	K	0	0	0	0	0	0	1	0	1	0	4	2	0	0	1	1	1	0	0	0	0	11	1	1277.77	O00567	O00567	78	88	NOP56	Nucleolar protein 56	yes	yes	3	8.5836e-05	107.06	By matching	By MS/MS	By matching	By MS/MS	By MS/MS	By MS/MS	By matching	By MS/MS	By MS/MS	By MS/MS	By MS/MS	By MS/MS	By MS/MS	By MS/MS	By MS/MS	By MS/MS	By MS/MS	By MS/MS	By MS/MS	By MS/MS	2	1	1	1	2	1	1	1	1	2	1	1	1	1	1	1	1	1	1	1	927810000	42718000	33823000	33207000	32612000	32409000	29576000	35233000	33354000	38287000	63882000	54453000	38669000	51799000	55974000	52260000	63405000	59333000	56560000	57763000	62494000			17326	137	17837	426374;426375;426376;426377;426378;426379;426380;426381;426382;426383;426384;426385;426386;426387;426388;426389;426390;426391;426392;426393;426394;426395;426396	341957;341958;341959;341960;341961;341962;341963;341964;341965;341966;341967;341968;341969;341970;341971;341972;341973	341958		17
LLLFSPSVVR	ALSLQKPRLLLFSPSV	LFSPSVVRIGVPLSVA	R	L	L	V	R	I	0	1	0	0	0	0	0	0	0	0	3	0	0	1	1	2	0	0	0	2	0	10	0	1129.69	CON__ENSEMBL:ENSBTAP00000007350;CON__P01030	CON__ENSEMBL:ENSBTAP00000007350	23	32			no	no	2	0.099243	33.088	By matching	By matching	By MS/MS	By matching	By matching	By matching	By matching	By matching	By matching	By matching	By matching	By matching	By matching	By matching	By matching	By matching	By matching	By matching	By matching	By matching	1	1	1	1	1	1	1	1	1	1	1	1	1	1	1	1	1	1	1	1	131330000	5833500	4855000	6132800	5918000	5978400	5711200	6515400	7392000	6213100	10741000	6826400	5988400	7761100	5277500	7751000	7746200	7462300	5543100	6631100	5047900		+	17327	23;32	17838	426397;426398;426399;426400;426401;426402;426403;426404;426405;426406;426407;426408;426409;426410;426411;426412;426413;426414;426415;426416	341974	341974		0
LLLGAGAVAYGVR	RGMGTALKLLLGAGAV	GAVAYGVRESVFTVEG	K	L	L	V	R	E	3	1	0	0	0	0	0	3	0	0	3	0	0	0	0	0	0	0	1	2	0	13	0	1258.74	Q99623	Q99623	25	37	PHB2	Prohibitin-2	yes	yes	2;3	9.2613e-05	95.618	By MS/MS	By MS/MS	By MS/MS	By MS/MS	By MS/MS	By MS/MS	By MS/MS	By MS/MS	By MS/MS	By MS/MS	By MS/MS	By MS/MS	By MS/MS	By MS/MS	By MS/MS	By MS/MS	By MS/MS	By MS/MS	By MS/MS	By MS/MS	3	2	1	4	2	2	2	2	3	1	1	2	2	1	1	2	3	1	2	1	1309200000	70340000	68367000	56140000	62916000	52924000	62877000	53644000	58828000	60265000	84726000	70621000	61063000	78990000	59779000	72194000	59914000	81269000	62226000	65635000	66501000			17328	3856	17839	426417;426418;426419;426420;426421;426422;426423;426424;426425;426426;426427;426428;426429;426430;426431;426432;426433;426434;426435;426436;426437;426438;426439;426440;426441;426442;426443;426444;426445;426446;426447;426448;426449;426450;426451;426452;426453;426454	341975;341976;341977;341978;341979;341980;341981;341982;341983;341984;341985;341986;341987;341988;341989;341990;341991;341992;341993;341994;341995;341996;341997;341998;341999;342000;342001;342002;342003;342004;342005;342006;342007;342008	342002		28
LLLGSNQNEIVSLK	KVIPGNGKLLLGSNQN	QNEIVSLKGDIYNFRL	K	L	L	L	K	G	0	0	2	0	0	1	1	1	0	1	4	1	0	0	0	2	0	0	0	1	0	14	0	1526.87	Q86SQ4	Q86SQ4	291	304	GPR126	G-protein coupled receptor 126	yes	yes	2	3.5393e-05	77.776	By MS/MS	By MS/MS	By MS/MS	By MS/MS	By MS/MS	By MS/MS	By MS/MS	By MS/MS	By MS/MS	By MS/MS	By matching	By MS/MS	By matching	By matching	By matching	By matching	By MS/MS	By matching	By matching	By matching	1	1	1	1	1	1	1	1	1	1	1	1	1		1		1	1	1	1	154230000	7239900	10483000	6605900	7011800	8022200	8878200	8461600	6765500	7405200	8703200	11727000	6158200	2798000	0	10403000	0	11191000	11524000	10742000	10107000			17329	3251	17840	426455;426456;426457;426458;426459;426460;426461;426462;426463;426464;426465;426466;426467;426468;426469;426470;426471;426472	342009;342010;342011;342012;342013;342014;342015;342016;342017;342018;342019;342020	342009		12
LLLIATGK	LEEAEAERLLLIATGK	LLLIATGKRTLLIDEL	R	L	L	G	K	R	1	0	0	0	0	0	0	1	0	1	3	1	0	0	0	0	1	0	0	0	0	8	0	827.548	Q9NQW6	Q9NQW6	762	769	ANLN	Actin-binding protein anillin	yes	yes	2	0.044372	57.59	By matching	By matching	By matching	By matching	By matching	By matching	By matching	By matching	By matching	By matching	By MS/MS	By matching	By matching	By matching	By matching	By MS/MS	By MS/MS	By matching	By MS/MS	By matching	1	1	1	1	1	1	1	1	1	1	1	1	1	1	1	1	1	1	1	1	425800000	16774000	20835000	18357000	15976000	18825000	20031000	19301000	19667000	22059000	27162000	20775000	19918000	20430000	19883000	20621000	24024000	24863000	26543000	20448000	29303000			17330	4282	17841	426473;426474;426475;426476;426477;426478;426479;426480;426481;426482;426483;426484;426485;426486;426487;426488;426489;426490;426491;426492	342021;342022;342023;342024	342021		0
LLLIGDSGVGK	PEYDYLFKLLLIGDSG	IGDSGVGKSCLLLRFA	K	L	L	G	K	S	0	0	0	1	0	0	0	3	0	1	3	1	0	0	0	1	0	0	0	1	0	11	0	1070.63	Q9H0U4;Q92928;P59190;P61006;Q92930;P61026;P51153;P62820	Q9H0U4	11	21	RAB1B;RAB1C;RAB15;RAB8A;RAB8B;RAB10;RAB13;RAB1A	Ras-related protein Rab-1B;Putative Ras-related protein Rab-1C;Ras-related protein Rab-15;Ras-related protein Rab-8A;Ras-related protein Rab-8B;Ras-related protein Rab-10;Ras-related protein Rab-13;Ras-related protein Rab-1A	no	no	2	0.00034436	97.734	By MS/MS	By MS/MS	By MS/MS	By MS/MS	By MS/MS	By MS/MS	By MS/MS	By MS/MS	By MS/MS	By MS/MS	By MS/MS	By MS/MS	By MS/MS	By MS/MS	By MS/MS	By MS/MS	By MS/MS	By MS/MS	By MS/MS	By MS/MS	2	3	3	4	3	3	4	4	4	3	3	2	3	2	2	2	3	4	3	3	14162000000	658840000	752190000	648640000	613420000	582760000	602800000	616300000	633140000	637010000	871560000	851010000	596760000	704770000	705020000	767140000	831510000	753420000	783680000	731150000	821270000			17331	4111;2171;2256;2165;2012	17842	426493;426494;426495;426496;426497;426498;426499;426500;426501;426502;426503;426504;426505;426506;426507;426508;426509;426510;426511;426512;426513;426514;426515;426516;426517;426518;426519;426520;426521;426522;426523;426524;426525;426526;426527;426528;426529;426530;426531;426532;426533;426534;426535;426536;426537;426538;426539;426540;426541;426542;426543;426544;426545;426546;426547;426548;426549;426550;426551;426552	342025;342026;342027;342028;342029;342030;342031;342032;342033;342034;342035;342036;342037;342038;342039;342040;342041;342042;342043;342044;342045;342046;342047;342048;342049;342050;342051;342052;342053;342054;342055;342056;342057;342058;342059;342060;342061;342062;342063;342064;342065;342066;342067;342068;342069;342070;342071;342072;342073;342074;342075;342076;342077;342078;342079;342080;342081;342082;342083;342084;342085;342086;342087;342088;342089;342090;342091;342092;342093;342094;342095;342096;342097;342098;342099;342100;342101;342102;342103;342104;342105;342106;342107;342108	342037		83
LLLINNAGSLGDVSK	PRPKGLQRLLLINNAG	GSLGDVSKGFVDLSDS	R	L	L	S	K	G	1	0	2	1	0	0	0	2	0	1	4	1	0	0	0	2	0	0	0	1	0	15	0	1512.85	P35270	P35270	95	109	SPR	Sepiapterin reductase	yes	yes	2	5.4554e-09	121.42	By MS/MS	By MS/MS	By MS/MS	By MS/MS	By MS/MS	By MS/MS	By MS/MS	By MS/MS	By MS/MS	By MS/MS	By MS/MS	By MS/MS	By MS/MS	By MS/MS	By MS/MS	By MS/MS	By MS/MS	By MS/MS	By MS/MS	By MS/MS	1	1	1	1	1	1	1	1	1	1	1	1	1	1	1	1	1	1	1	1	989120000	50887000	39075000	47181000	39134000	43866000	38998000	42757000	43781000	38228000	59819000	55259000	38596000	55624000	54929000	50627000	54025000	52921000	59893000	66387000	57130000			17332	1721	17843	426553;426554;426555;426556;426557;426558;426559;426560;426561;426562;426563;426564;426565;426566;426567;426568;426569;426570;426571;426572	342109;342110;342111;342112;342113;342114;342115;342116;342117;342118;342119;342120;342121;342122;342123;342124;342125;342126;342127;342128	342126		20
LLLIQAFRPDR	PIGQAIHRLLLIQAFR	IQAFRPDRLLAMAHMF	R	L	L	D	R	L	1	2	0	1	0	1	0	0	0	1	3	0	0	1	1	0	0	0	0	0	0	11	1	1340.79	Q14204	Q14204	3990	4000	DYNC1H1	Cytoplasmic dynein 1 heavy chain 1	yes	yes	3	3.3649e-06	132.25	By MS/MS	By MS/MS	By MS/MS	By MS/MS	By MS/MS	By MS/MS	By MS/MS	By MS/MS	By MS/MS	By MS/MS	By MS/MS	By MS/MS	By MS/MS	By MS/MS	By MS/MS	By MS/MS	By MS/MS	By MS/MS	By MS/MS	By MS/MS	1	1	1	2	1	2	1	1	2	2	1	1	2	1	1	2	1	1	1	2	1203300000	58410000	52821000	54974000	52422000	45440000	53529000	58194000	52863000	58097000	85711000	66706000	54862000	59212000	57429000	58621000	65846000	65272000	70377000	59339000	73133000			17333	2732	17844	426573;426574;426575;426576;426577;426578;426579;426580;426581;426582;426583;426584;426585;426586;426587;426588;426589;426590;426591;426592;426593;426594;426595;426596;426597;426598;426599	342129;342130;342131;342132;342133;342134;342135;342136;342137;342138;342139;342140;342141;342142;342143;342144;342145;342146;342147;342148	342129		20
LLLLAGVDR	FLSCPIPKLLLLAGVD	LLLAGVDRLDKDLTIG	K	L	L	D	R	L	1	1	0	1	0	0	0	1	0	0	4	0	0	0	0	0	0	0	0	1	0	9	0	968.602	Q9Y570	Q9Y570	317	325	PPME1	Protein phosphatase methylesterase 1	yes	yes	2	0.0099038	53.756	By matching	By matching	By matching	By MS/MS	By matching	By matching	By matching	By matching	By MS/MS	By matching	By matching	By MS/MS	By matching	By matching	By matching	By MS/MS	By MS/MS	By MS/MS	By MS/MS	By MS/MS	1	1	1	1		1	1		1	1	1	2				1	2	1	1	1	283480000	22306000	22687000	22285000	20547000	0	18598000	19059000	0	22701000	2325000	23354000	20534000	0	0	0	4454500	6580900	30709000	24618000	22725000			17334	4778	17845	426600;426601;426602;426603;426604;426605;426606;426607;426608;426609;426610;426611;426612;426613;426614;426615;426616	342149;342150;342151;342152;342153;342154;342155;342156	342149		8
LLLLAGVDRLDK	FLSCPIPKLLLLAGVD	AGVDRLDKDLTIGQMQ	K	L	L	D	K	D	1	1	0	2	0	0	0	1	0	0	5	1	0	0	0	0	0	0	0	1	0	12	1	1324.81	Q9Y570	Q9Y570	317	328	PPME1	Protein phosphatase methylesterase 1	yes	yes	3	0.00019581	96.229	By matching	By MS/MS	By MS/MS	By MS/MS	By MS/MS	By MS/MS	By MS/MS	By MS/MS	By MS/MS	By MS/MS	By MS/MS	By MS/MS	By MS/MS	By MS/MS	By MS/MS	By MS/MS	By MS/MS	By MS/MS	By MS/MS	By MS/MS	1	1	1	1	1	1	1	1	1	1	1	1	1	1	1	1	1	1	1	1	151020000	7798000	7549500	7555700	7627200	7770900	7282600	4744400	7239800	6956600	10290000	5707700	7014000	9648300	6858900	6296400	7685200	7961000	10489000	7244300	7301900			17335	4778	17846	426617;426618;426619;426620;426621;426622;426623;426624;426625;426626;426627;426628;426629;426630;426631;426632;426633;426634;426635;426636	342157;342158;342159;342160;342161;342162;342163;342164;342165;342166;342167;342168;342169;342170;342171;342172;342173;342174;342175	342160		19
LLLLAGVDRLDKDLTIGQMQGK	FLSCPIPKLLLLAGVD	TIGQMQGKFQMQVLPQ	K	L	L	G	K	F	1	1	0	3	0	2	0	3	0	1	6	2	1	0	0	0	1	0	0	1	0	22	2	2396.35	Q9Y570	Q9Y570	317	338	PPME1	Protein phosphatase methylesterase 1	yes	yes	3;4	5.9987e-11	66.536	By MS/MS	By MS/MS	By MS/MS	By MS/MS	By MS/MS	By MS/MS	By MS/MS	By MS/MS	By MS/MS	By MS/MS	By MS/MS	By MS/MS	By matching	By MS/MS	By MS/MS	By MS/MS	By MS/MS	By matching	By MS/MS	By matching	1	1	1	1	1	2	2	1	1	2	1	1	1	2	1	2	1	1	2	1	247200000	9171000	8576900	7762100	7754000	12039000	18017000	13189000	8419900	8413300	16990000	14572000	6262100	14745000	19946000	10559000	17804000	11589000	11536000	17633000	12222000			17336	4778	17847	426637;426638;426639;426640;426641;426642;426643;426644;426645;426646;426647;426648;426649;426650;426651;426652;426653;426654;426655;426656;426657;426658;426659;426660;426661;426662	342176;342177;342178;342179;342180;342181;342182;342183;342184;342185;342186;342187;342188;342189;342190;342191;342192;342193;342194;342195;342196;342197;342198	342176		20
LLLLDTQQEAGMLLR	EKRFPHDKLLLLDTQQ	QEAGMLLRQLANQKQQ	K	L	L	L	R	Q	1	1	0	1	0	2	1	1	0	0	6	0	1	0	0	0	1	0	0	0	0	15	0	1712.95	Q2NL82	Q2NL82	220	234	TSR1	Pre-rRNA-processing protein TSR1 homolog	yes	yes	2	0.00020052	45.614	By matching	By matching	By matching	By matching	By matching	By matching	By matching	By matching	By matching	By matching	By MS/MS	By matching	By matching	By matching	By matching	By matching	By matching	By matching	By matching	By matching											1										0	0	0	0	0	0	0	0	0	0	0	0	0	0	0	0	0	0	0	0	0			17337	2944	17848	426663	342199	342199		1
LLLLDYAANR	GSTDNVNKLLLLDYAA	LLDYAANRLLACGSAS	K	L	L	N	R	L	2	1	1	1	0	0	0	0	0	0	4	0	0	0	0	0	0	0	1	0	0	10	0	1160.66	Q9UIW2	Q9UIW2	117	126	PLXNA1	Plexin-A1	yes	yes	2	0.0067858	59.067	By MS/MS	By MS/MS	By matching	By MS/MS	By matching	By matching	By matching	By matching	By matching	By matching	By MS/MS	By matching	By matching	By matching	By MS/MS	By matching	By MS/MS	By matching	By MS/MS	By matching	1	1		2		1	1				1	1			1		2	1	2		40937000	2525700	2874500	0	3159900	0	2679900	2218400	0	0	0	4411600	2039900	0	0	2979200	0	6658400	3277000	8112300	0			17338	4558	17849	426664;426665;426666;426667;426668;426669;426670;426671;426672;426673;426674;426675;426676;426677	342200;342201;342202;342203;342204;342205;342206	342204		0
LLLLDYPPDR	FLPRFLQRLLLLDYPP	LLDYPPDRVTLFLHNN	R	L	L	D	R	V	0	1	0	2	0	0	0	0	0	0	4	0	0	0	2	0	0	0	1	0	0	10	0	1213.67	O60568	O60568	318	327	PLOD3	Procollagen-lysine,2-oxoglutarate 5-dioxygenase 3	yes	yes	2	0.060594	36.424	By matching	By matching	By MS/MS	By matching	By matching	By MS/MS	By matching	By matching	By matching	By MS/MS	By matching	By matching	By matching	By matching	By matching	By matching	By matching	By matching	By matching	By matching	1	1	1			1				1	1						1	1	1		37801000	3564400	3779800	3824700	0	0	3257800	0	0	0	4937700	6413100	0	0	0	0	0	2993800	4447700	4581900	0			17339	339	17850	426678;426679;426680;426681;426682;426683;426684;426685;426686	342207;342208;342209	342208		0
LLLLGAGESGK	MGYMCTHRLLLLGAGE	LGAGESGKSTIVKQMR	R	L	L	G	K	S	1	0	0	0	0	0	1	3	0	0	4	1	0	0	0	1	0	0	0	0	0	11	0	1056.62	Q5JWF2;P63092;P11488;P19087;A8MTJ3;P38405;P08754;P09471;P63096;P04899	Q5JWF2	686	696	GNAS;GNAT1;GNAT2;GNAT3;GNAL;GNAI3;GNAO1;GNAI1;GNAI2	Guanine nucleotide-binding protein G(s) subunit alpha isoforms XLas;Guanine nucleotide-binding protein G(s) subunit alpha isoforms short;Guanine nucleotide-binding protein G(t) subunit alpha-1;Guanine nucleotide-binding protein G(t) subunit alpha-2;Guanine nucleotide-binding protein G(t) subunit alpha-3;Guanine nucleotide-binding protein G(olf) subunit alpha;Guanine nucleotide-binding protein G(k) subunit alpha;Guanine nucleotide-binding protein G(o) subunit alpha;Guanine nucleotide-binding protein G(i) subunit alpha-1;Guanine nucleotide-binding protein G(i) subunit alpha-2	no	no	2	2.7781e-06	111.86	By MS/MS	By MS/MS	By MS/MS	By MS/MS	By MS/MS	By MS/MS	By MS/MS	By MS/MS	By MS/MS	By MS/MS	By MS/MS	By MS/MS	By MS/MS	By MS/MS	By MS/MS	By MS/MS	By MS/MS	By MS/MS	By MS/MS	By MS/MS	2	2	1	2	2	2	2	2	2	2	1	1	1	2	3	2	1	1	2	2	2989400000	169130000	166180000	123570000	153110000	139300000	123790000	147490000	150730000	149270000	171820000	142230000	131370000	125020000	147970000	137730000	163650000	153440000	151360000	170620000	171630000			17340	3021;666;780;2285;804	17851	426687;426688;426689;426690;426691;426692;426693;426694;426695;426696;426697;426698;426699;426700;426701;426702;426703;426704;426705;426706;426707;426708;426709;426710;426711;426712;426713;426714;426715;426716;426717;426718;426719;426720;426721	342210;342211;342212;342213;342214;342215;342216;342217;342218;342219;342220;342221;342222;342223;342224;342225;342226;342227;342228;342229;342230;342231;342232;342233	342210		20
LLLLGTGESGK	RDARRELKLLLLGTGE	LGTGESGKSTFIKQMR	K	L	L	G	K	S	0	0	0	0	0	0	1	3	0	0	4	1	0	0	0	1	1	0	0	0	0	11	0	1086.63	P29992;O95837;P50148	P29992	42	52	GNA11;GNA14;GNAQ	Guanine nucleotide-binding protein subunit alpha-11;Guanine nucleotide-binding protein subunit alpha-14;Guanine nucleotide-binding protein G(q) subunit alpha	no	no	2	1.5178e-05	90.05	By MS/MS	By MS/MS	By MS/MS	By MS/MS	By MS/MS	By MS/MS	By MS/MS	By MS/MS	By MS/MS	By MS/MS	By MS/MS	By MS/MS	By matching	By MS/MS	By MS/MS	By MS/MS	By matching	By MS/MS	By MS/MS	By MS/MS	1	1	1	1	1	1	1	1	1	1	1	1		1	1	1		1	1	1	301050000	14433000	17041000	19696000	13570000	14004000	15011000	17434000	15523000	17270000	20212000	15246000	17693000	0	14842000	16723000	18169000	0	18880000	16373000	18927000			17341	1605;1985	17852	426722;426723;426724;426725;426726;426727;426728;426729;426730;426731;426732;426733;426734;426735;426736;426737;426738;426739	342234;342235;342236;342237;342238;342239;342240;342241;342242;342243;342244;342245;342246;342247;342248;342249;342250;342251	342241		8
LLLLLNR	NVKIFSEKLLLLLNRG	KLLLLLNRGDDPVRIF	K	L	L	N	R	G	0	1	1	0	0	0	0	0	0	0	5	0	0	0	0	0	0	0	0	0	0	7	0	853.575	Q9NZQ3	Q9NZQ3	590	596	NCKIPSD	NCK-interacting protein with SH3 domain	yes	yes	2	0.016264	88.734	By matching	By matching	By matching	By matching	By matching	By matching	By matching	By matching	By matching	By matching	By matching	By matching	By MS/MS	By matching	By matching	By matching	By matching	By matching	By MS/MS	By matching													1						1		0	0	0	0	0	0	0	0	0	0	0	0	0	0	0	0	0	0	0	0	0			17342	4441	17853	426740;426741	342252;342253	342253		2
LLLNLSENPAMTEGLLR	NTKVQVLKLLLNLSEN	AMTEGLLRAQVDSSFL	K	L	L	L	R	A	1	1	2	0	0	0	2	1	0	0	6	0	1	0	1	1	1	0	0	0	0	17	0	1883.02	Q8N2F6	Q8N2F6	241	257	ARMC10	Armadillo repeat-containing protein 10	yes	yes	2	0.00011239	48.216	By matching	By matching	By MS/MS	By matching	By matching	By MS/MS	By MS/MS	By matching	By matching	By matching	By MS/MS	By matching	By matching	By matching	By MS/MS	By MS/MS	By matching	By MS/MS	By MS/MS	By MS/MS	1	1	1	1	1	1	1				1	1			1	1	1	1	1	1	77237000	6363300	5854400	3695700	7607300	4563500	3672000	0	0	0	0	8271000	5811700	0	0	5925900	5027300	6787600	6109800	0	7547500			17343	3371	17854	426742;426743;426744;426745;426746;426747;426748;426749;426750;426751;426752;426753;426754;426755;426756	342254;342255;342256;342257;342258;342259;342260;342261;342262	342261		9
LLLNNDNLLR	NEVFNDVRLLLNNDNL	LNNDNLLREGAAHAFA	R	L	L	L	R	E	0	1	3	1	0	0	0	0	0	0	5	0	0	0	0	0	0	0	0	0	0	10	0	1196.69	P52907;P47755	P52907	38	47	CAPZA1;CAPZA2	F-actin-capping protein subunit alpha-1;F-actin-capping protein subunit alpha-2	no	no	2	2.4056e-08	136.36	By MS/MS	By MS/MS	By MS/MS	By MS/MS	By MS/MS	By MS/MS	By MS/MS	By MS/MS	By MS/MS	By MS/MS	By MS/MS	By MS/MS	By MS/MS	By MS/MS	By MS/MS	By MS/MS	By MS/MS	By MS/MS	By MS/MS	By MS/MS	1	1	1	2	1	1	1	1	1	1	1	1	2	1	1	1	1	2	1	1	7599100000	360480000	353740000	353040000	349030000	319680000	324840000	345560000	316650000	322280000	434230000	407020000	333440000	410630000	408960000	411350000	431540000	437170000	425950000	428220000	425320000			17344	2054;1905	17855	426757;426758;426759;426760;426761;426762;426763;426764;426765;426766;426767;426768;426769;426770;426771;426772;426773;426774;426775;426776;426777;426778;426779	342263;342264;342265;342266;342267;342268;342269;342270;342271;342272;342273;342274;342275;342276;342277;342278;342279;342280;342281;342282;342283;342284;342285;342286;342287;342288	342266		25
LLLPDSLTTWEIHGVSLSK	VDRFSQLRLLLPDSLT	IHGVSLSKTTGLCVAT	R	L	L	S	K	T	0	0	0	1	0	0	1	1	1	1	5	1	0	0	1	3	2	1	0	1	0	19	0	2108.15	CON__ENSEMBL:ENSBTAP00000007350	CON__ENSEMBL:ENSBTAP00000007350	796	814			yes	yes	3	0.0034017	28.333	By MS/MS	By MS/MS	By matching	By matching	By matching	By MS/MS	By matching	By matching	By matching	By matching	By matching	By matching	By MS/MS	By matching	By matching	By MS/MS	By matching	By matching	By matching	By matching	1	1	1	1	1	1	1	1	1		1		1			1	1		1		57859000	0	4692600	3753300	3493400	4029400	4634700	2941900	3131000	3528000	0	6377800	0	4351700	0	0	6054400	5542500	0	5328100	0		+	17345	23	17856	426780;426781;426782;426783;426784;426785;426786;426787;426788;426789;426790;426791;426792;426793	342289;342290;342291;342292;342293	342292		4
LLLPGELAK	REIQTAVRLLLPGELA	LLPGELAKHAVSEGTK	R	L	L	A	K	H	1	0	0	0	0	0	1	1	0	0	4	1	0	0	1	0	0	0	0	0	0	9	0	952.596	Q99880;Q99879;Q99877;Q93079;Q5QNW6;P62807;P58876;P57053;O60814;Q96A08;Q16778;P33778;P23527;P06899;Q8N257	Q16778	101	109	HIST1H2BL;HIST1H2BM;HIST1H2BN;HIST1H2BH;HIST2H2BF;HIST1H2BC;HIST1H2BD;H2BFS;HIST1H2BK;HIST1H2BA;HIST2H2BE;HIST1H2BB;HIST1H2BO;HIST1H2BJ;HIST3H2BB	Histone H2B type 1-L;Histone H2B type 1-M;Histone H2B type 1-N;Histone H2B type 1-H;Histone H2B type 2-F;Histone H2B type 1-C/E/F/G/I;Histone H2B type 1-D;Histone H2B type F-S;Histone H2B type 1-K;Histone H2B type 1-A;Histone H2B type 2-E;Histone H2B type 1-B;Histone H2B type 1-O;Histone H2B type 1-J;Histone H2B type 3-B	no	no	1;2	0.0011357	104.06	By MS/MS	By MS/MS	By MS/MS	By MS/MS	By MS/MS	By MS/MS	By MS/MS	By MS/MS	By MS/MS	By MS/MS	By MS/MS	By MS/MS	By MS/MS	By MS/MS	By MS/MS	By MS/MS	By MS/MS	By MS/MS	By MS/MS	By MS/MS	14	12	7	15	10	16	14	9	12	9	11	11	12	10	12	10	10	15	6	13	169290000000	8216300000	8264300000	7509700000	7457300000	6907700000	7390300000	7518200000	7378800000	7840000000	10330000000	9508600000	7541800000	9340800000	10274000000	9506300000	8620700000	8062400000	8436100000	8897100000	10293000000			17346	353;714	17857	426794;426795;426796;426797;426798;426799;426800;426801;426802;426803;426804;426805;426806;426807;426808;426809;426810;426811;426812;426813;426814;426815;426816;426817;426818;426819;426820;426821;426822;426823;426824;426825;426826;426827;426828;426829;426830;426831;426832;426833;426834;426835;426836;426837;426838;426839;426840;426841;426842;426843;426844;426845;426846;426847;426848;426849;426850;426851;426852;426853;426854;426855;426856;426857;426858;426859;426860;426861;426862;426863;426864;426865;426866;426867;426868;426869;426870;426871;426872;426873;426874;426875;426876;426877;426878;426879;426880;426881;426882;426883;426884;426885;426886;426887;426888;426889;426890;426891;426892;426893;426894;426895;426896;426897;426898;426899;426900;426901;426902;426903;426904;426905;426906;426907;426908;426909;426910;426911;426912;426913;426914;426915;426916;426917;426918;426919;426920;426921;426922;426923;426924;426925;426926;426927;426928;426929;426930;426931;426932;426933;426934;426935;426936;426937;426938;426939;426940;426941;426942;426943;426944;426945;426946;426947;426948;426949;426950;426951;426952;426953;426954;426955;426956;426957;426958;426959;426960;426961;426962;426963;426964;426965;426966;426967;426968;426969;426970;426971;426972;426973;426974;426975;426976;426977;426978;426979;426980;426981;426982;426983;426984;426985;426986;426987;426988;426989;426990;426991;426992;426993;426994;426995;426996;426997;426998;426999;427000;427001;427002;427003;427004;427005;427006;427007;427008;427009;427010;427011;427012;427013;427014;427015;427016;427017;427018;427019;427020;427021	342294;342295;342296;342297;342298;342299;342300;342301;342302;342303;342304;342305;342306;342307;342308;342309;342310;342311;342312;342313;342314;342315;342316;342317;342318;342319;342320;342321;342322;342323;342324;342325;342326;342327;342328;342329;342330;342331;342332;342333;342334;342335;342336;342337;342338;342339;342340;342341;342342;342343;342344;342345;342346;342347;342348;342349;342350;342351;342352;342353;342354;342355;342356;342357;342358;342359;342360;342361;342362;342363;342364;342365;342366;342367;342368;342369;342370;342371;342372;342373;342374;342375;342376;342377;342378;342379;342380;342381;342382;342383;342384;342385;342386;342387;342388;342389;342390;342391;342392;342393;342394;342395;342396;342397;342398;342399;342400;342401;342402;342403;342404;342405;342406;342407;342408;342409;342410;342411;342412;342413;342414;342415;342416;342417;342418;342419;342420;342421;342422;342423;342424;342425;342426;342427;342428;342429;342430;342431;342432;342433;342434;342435;342436;342437;342438;342439;342440;342441;342442;342443;342444;342445;342446;342447;342448;342449;342450;342451;342452;342453;342454;342455;342456;342457;342458;342459;342460;342461;342462;342463;342464;342465;342466;342467;342468;342469;342470;342471;342472;342473;342474;342475;342476;342477;342478;342479;342480;342481;342482;342483;342484;342485;342486;342487;342488;342489;342490;342491;342492;342493;342494;342495;342496;342497;342498;342499;342500;342501;342502;342503;342504;342505;342506;342507;342508;342509;342510;342511;342512;342513;342514;342515;342516;342517;342518;342519;342520;342521;342522;342523;342524;342525;342526;342527;342528;342529;342530;342531;342532;342533;342534;342535;342536;342537;342538;342539;342540;342541;342542;342543;342544;342545;342546;342547;342548;342549;342550;342551;342552;342553	342323		245
LLLPGVIK	GDVYLTVKLLLPGVIK	LLLPGVIKTVYNLNDK	K	L	L	I	K	T	0	0	0	0	0	0	0	1	0	1	3	1	0	0	1	0	0	0	0	1	0	8	0	851.584	P49916	P49916	309	316	LIG3	DNA ligase 3	yes	yes	2	0.024654	52.403	By MS/MS	By MS/MS	By MS/MS	By MS/MS	By MS/MS	By MS/MS	By MS/MS	By MS/MS	By MS/MS	By MS/MS	By MS/MS	By MS/MS	By MS/MS	By MS/MS	By MS/MS	By MS/MS	By MS/MS	By MS/MS	By MS/MS	By MS/MS	1	1	1	1	1	1	1	1	1	1	1	1	1	1	1	1	1	1	1	1	200360000	9591400	8341200	9757200	7701000	8456200	7983300	9214700	9714300	8925800	11306000	12527000	8703700	13018000	12495000	8540400	11840000	9566100	10856000	11056000	10767000			17347	1983	17858	427022;427023;427024;427025;427026;427027;427028;427029;427030;427031;427032;427033;427034;427035;427036;427037;427038;427039;427040;427041	342554;342555;342556;342557;342558;342559;342560;342561;342562;342563;342564;342565;342566;342567;342568;342569;342570;342571;342572;342573;342574	342557		21
LLLPIPR	LKRQYDDRLLLPIPRL	RLLLPIPRLKTNNPEQ	R	L	L	P	R	L	0	1	0	0	0	0	0	0	0	1	3	0	0	0	2	0	0	0	0	0	0	7	0	820.553	P0ACB7	P0ACB7	298	304	hemY	Protein HemY	yes	yes	2	1.6902e-05	118.06	By MS/MS	By MS/MS	By MS/MS	By MS/MS	By MS/MS	By MS/MS	By MS/MS	By MS/MS	By MS/MS	By MS/MS	By MS/MS	By MS/MS	By MS/MS	By MS/MS	By MS/MS	By MS/MS	By MS/MS	By matching	By MS/MS	By MS/MS	1	1	1	1	1	1	1	1	1	1	1	1	1	1	1	1	1	1	1	1	153670000	6391900	6276200	10140000	11173000	9395500	9988600	6644300	6038200	3476500	4799400	7289800	6265400	12310000	13257000	12822000	11470000	10821000	732900	0	4374200			17348	1068	17859	427042;427043;427044;427045;427046;427047;427048;427049;427050;427051;427052;427053;427054;427055;427056;427057;427058;427059;427060;427061	342575;342576;342577;342578;342579;342580;342581;342582;342583;342584;342585;342586;342587;342588;342589;342590;342591;342592;342593	342592		19
LLLPLFR	GIGRITKRLLLPLFRE	RLLLPLFREVDMVDIT	R	L	L	F	R	E	0	1	0	0	0	0	0	0	0	0	4	0	0	1	1	0	0	0	0	0	0	7	0	870.569	Q9BV86	Q9BV86	79	85	NTMT1	N-terminal Xaa-Pro-Lys N-methyltransferase 1;N-terminal Xaa-Pro-Lys N-methyltransferase 1, N-terminally processed	yes	yes	2	0.012982	118.06	By MS/MS	By MS/MS	By MS/MS	By MS/MS	By MS/MS	By MS/MS	By MS/MS	By MS/MS	By MS/MS	By MS/MS	By MS/MS	By MS/MS	By MS/MS	By MS/MS	By MS/MS	By MS/MS	By MS/MS	By MS/MS	By MS/MS	By MS/MS	1	1	1	1	1	1	1	1	1	1	1	1	1	1	1	1	1	1	1	1	238820000	11980000	10529000	11423000	8340400	9259000	10641000	8944400	11763000	11151000	13650000	14974000	10714000	12074000	14591000	12225000	12532000	12485000	12683000	13172000	15685000			17349	3979	17860	427062;427063;427064;427065;427066;427067;427068;427069;427070;427071;427072;427073;427074;427075;427076;427077;427078;427079;427080;427081	342594;342595;342596;342597;342598;342599;342600;342601;342602;342603;342604;342605;342606;342607;342608;342609;342610;342611;342612;342613	342598		20
LLLPTPTVK	QEDMLGNRLLLPTPTV	LLPTPTVKQESKDVEE	R	L	L	V	K	Q	0	0	0	0	0	0	0	0	0	0	3	1	0	0	2	0	2	0	0	1	0	9	0	980.627	Q8IX12	Q8IX12	1004	1012	CCAR1	Cell division cycle and apoptosis regulator protein 1	yes	yes	2	0.0042115	67.414	By MS/MS	By MS/MS	By MS/MS	By MS/MS	By MS/MS	By MS/MS	By MS/MS	By MS/MS	By MS/MS	By MS/MS	By MS/MS	By MS/MS	By MS/MS	By MS/MS	By MS/MS	By MS/MS	By MS/MS	By MS/MS	By MS/MS	By MS/MS	1	1	1	1	1	1	1	1	1	1	1	1	1	1	1	1	1	1	1	1	450490000	16339000	15558000	22279000	16636000	19549000	20277000	18166000	20509000	22007000	29269000	25425000	22525000	23338000	23336000	25791000	25474000	28085000	26125000	25790000	24010000			17350	3327	17861	427082;427083;427084;427085;427086;427087;427088;427089;427090;427091;427092;427093;427094;427095;427096;427097;427098;427099;427100;427101	342614;342615;342616;342617;342618;342619;342620;342621;342622;342623;342624;342625;342626;342627;342628;342629;342630;342631;342632;342633	342614		20
LLLPWLEAR	VEKRNRLKLLLPWLEA	LLPWLEARIHEGCEEP	K	L	L	A	R	I	1	1	0	0	0	0	1	0	0	0	4	0	0	0	1	0	0	1	0	0	0	9	0	1109.66	Q00610	Q00610	857	865	CLTC	Clathrin heavy chain 1	yes	yes	2	2.165e-05	138.4	By MS/MS	By MS/MS	By MS/MS	By MS/MS	By MS/MS	By MS/MS	By MS/MS	By MS/MS	By MS/MS	By MS/MS	By MS/MS	By MS/MS	By MS/MS	By MS/MS	By MS/MS	By MS/MS	By MS/MS	By MS/MS	By MS/MS	By MS/MS	1	2	2	1	2	1	2	1	1	2	2	1	2	1	2	1	3	3	2	2	2734600000	138010000	141990000	137790000	120640000	122200000	123970000	114610000	118030000	119540000	135390000	168800000	110700000	146620000	141580000	152130000	140090000	143700000	147580000	162180000	149020000			17351	2450	17862	427102;427103;427104;427105;427106;427107;427108;427109;427110;427111;427112;427113;427114;427115;427116;427117;427118;427119;427120;427121;427122;427123;427124;427125;427126;427127;427128;427129;427130;427131;427132;427133;427134;427135	342634;342635;342636;342637;342638;342639;342640;342641;342642;342643;342644;342645;342646;342647;342648;342649;342650;342651;342652;342653;342654;342655;342656;342657;342658;342659;342660;342661;342662;342663;342664;342665;342666;342667;342668;342669;342670;342671;342672;342673;342674;342675;342676;342677;342678;342679;342680;342681;342682;342683;342684;342685;342686;342687	342676		53
LLLQGLMDSVEAK	DGDFPHQKLLLQGLMD	LMDSVEAKQIELQFTI	K	L	L	A	K	Q	1	0	0	1	0	1	1	1	0	0	4	1	1	0	0	1	0	0	0	1	0	13	0	1415.77	Q5VYK3	Q5VYK3	880	892	ECM29	Proteasome-associated protein ECM29 homolog	yes	yes	2	0.00019505	67.019	By matching	By matching	By matching	By matching	By matching	By matching	By MS/MS	By matching	By matching	By matching	By matching	By matching	By matching	By matching	By matching	By matching	By matching	By matching	By MS/MS	By matching	1	1	1	1	1	1	1	1	1	1	1	1	1	1	1	1	1	1	1	1	197740000	9186800	10198000	10988000	7417900	8236000	7438300	8809000	7558500	9636500	9603900	14974000	8486500	11759000	11897000	7286600	11069000	9711000	10659000	11880000	10947000			17352	3069	17863	427136;427137;427138;427139;427140;427141;427142;427143;427144;427145;427146;427147;427148;427149;427150;427151;427152;427153;427154;427155	342688;342689	342688		2
LLLQLEATK	PDGALAKRLLLQLEAT	LLQLEATKNSKGGSGG	R	L	L	T	K	N	1	0	0	0	0	1	1	0	0	0	4	1	0	0	0	0	1	0	0	0	0	9	0	1027.63	Q13561	Q13561	177	185	DCTN2	Dynactin subunit 2	yes	yes	2	0.029865	51.276	By matching	By MS/MS	By matching	By matching	By matching	By matching	By matching	By matching	By matching	By matching	By matching	By matching	By matching	By matching	By matching	By matching	By matching	By matching	By matching	By matching	1	1	1	1	1	1	1	1	1	1	1	1	1	1	1	1	1	1	1	1	801540000	45679000	35681000	42094000	30031000	34805000	37772000	34557000	41460000	38656000	47172000	43799000	36686000	40296000	41312000	41326000	40893000	41778000	43231000	45638000	38675000			17353	2671	17864	427156;427157;427158;427159;427160;427161;427162;427163;427164;427165;427166;427167;427168;427169;427170;427171;427172;427173;427174;427175	342690	342690		0
LLLQQLEATLETGKR	SSRIDILRLLLQQLEA	ATLETGKRFIEKDIQY	R	L	L	K	R	F	1	1	0	0	0	2	2	1	0	0	5	1	0	0	0	0	2	0	0	0	0	15	1	1711.98	Q14CX7	Q14CX7	729	743	NAA25	N-alpha-acetyltransferase 25, NatB auxiliary subunit	yes	yes	3	8.2778e-27	106.29	By matching	By matching	By MS/MS	By MS/MS	By matching	By MS/MS	By MS/MS	By MS/MS	By MS/MS	By MS/MS	By matching	By MS/MS	By matching	By matching	By MS/MS	By matching	By matching	By MS/MS	By MS/MS	By MS/MS	1	1	1	1		1	1	1	1	1		1			1			1	1	1	208160000	20538000	17954000	15394000	17821000	0	11084000	13616000	16767000	12052000	17528000	0	15919000	0	0	15701000	0	0	18141000	0	15648000			17354	2787	17865	427176;427177;427178;427179;427180;427181;427182;427183;427184;427185;427186;427187;427188;427189	342691;342692;342693;342694;342695;342696;342697;342698;342699;342700;342701;342702;342703;342704;342705;342706	342704		16
LLLQQLSDELK				L	L	L	K		0	0	0	1	0	2	1	0	0	0	5	1	0	0	0	1	0	0	0	0	0	11	0	1298.74		REV__Q8WXH0					yes	yes	2	0.0088191	46.352	By MS/MS	By matching	By MS/MS	By matching	By MS/MS	By matching	By matching	By matching	By matching	By matching	By matching	By matching	By matching	By matching	By matching	By matching	By matching	By matching	By matching	By matching	2		2		2																408690000	86427000	0	149170000	0	173090000	0	0	0	0	0	0	0	0	0	0	0	0	0	0	0	+		17355	4887	17866	427190;427191;427192;427193;427194;427195	342707;342708;342709	342707		3
LLLQQSIGETNVER	ALKEKENRLLLQQSIG	IGETNVERKAKKKRSK	R	L	L	E	R	K	0	1	1	0	0	2	2	1	0	1	3	0	0	0	0	1	1	0	0	1	0	14	0	1598.86	Q8TBK6	Q8TBK6	85	98	ZCCHC10	Zinc finger CCHC domain-containing protein 10	yes	yes	2	0.00034912	48.527	By matching	By matching	By matching	By matching	By matching	By matching	By matching	By matching	By matching	By matching	By matching	By matching	By matching	By matching	By matching	By matching	By MS/MS	By matching	By matching	By matching																	1				0	0	0	0	0	0	0	0	0	0	0	0	0	0	0	0	0	0	0	0	0			17356	3477	17867	427196	342710	342710		1
LLLQVQHASK	VAPIERVKLLLQVQHA	LQVQHASKQIAADKQY	K	L	L	S	K	Q	1	0	0	0	0	2	0	0	1	0	3	1	0	0	0	1	0	0	0	1	0	10	0	1135.67	P05141;P12236	P12236	34	43	SLC25A5;SLC25A6	ADP/ATP translocase 2;ADP/ATP translocase 2, N-terminally processed;ADP/ATP translocase 3	no	no	2	1.2363e-08	140.78	By MS/MS	By MS/MS	By MS/MS	By MS/MS	By MS/MS	By MS/MS	By MS/MS	By MS/MS	By MS/MS	By MS/MS	By MS/MS	By MS/MS	By MS/MS	By MS/MS	By MS/MS	By MS/MS	By MS/MS	By MS/MS	By MS/MS	By MS/MS	1	1	1	1	1	1	1	1	1	1	1	1	1	1	1	1	1	1	1	1	3146000000	100610000	105140000	87297000	74903000	77677000	94780000	73597000	98812000	87226000	209720000	236420000	131340000	201130000	199020000	232280000	220980000	256270000	222040000	220840000	215870000			17357	1278;680	17868	427197;427198;427199;427200;427201;427202;427203;427204;427205;427206;427207;427208;427209;427210;427211;427212;427213;427214;427215;427216	342711;342712;342713;342714;342715;342716;342717;342718;342719;342720;342721;342722;342723;342724;342725;342726;342727;342728;342729;342730	342723		20
LLLSEACPLILDYHVALDNAR	RGIPVRERLLLSEACP	HVALDNAREKARGAKA	R	L	L	A	R	E	3	1	1	2	1	0	1	0	1	1	6	0	0	0	1	1	0	0	1	1	0	21	0	2395.26	P0A7D4	P0A7D4	98	118	purA	Adenylosuccinate synthetase	yes	yes	3	2.5121e-08	68.639	By MS/MS	By MS/MS	By MS/MS	By MS/MS	By MS/MS	By MS/MS	By MS/MS	By MS/MS	By MS/MS	By MS/MS	By MS/MS	By MS/MS	By MS/MS	By MS/MS	By MS/MS	By MS/MS	By MS/MS	By MS/MS	By MS/MS	By MS/MS	1	1	1	1	2	1	1	1	1	1	2	1	2	1	2	1	1	1	1	1	424460000	13772000	21145000	23202000	31410000	26276000	20648000	17844000	14237000	12987000	14126000	27006000	14237000	29477000	34559000	37536000	26231000	14901000	20815000	12675000	11376000			17358	878	17869	427217;427218;427219;427220;427221;427222;427223;427224;427225;427226;427227;427228;427229;427230;427231;427232;427233;427234;427235;427236;427237;427238;427239;427240	342731;342732;342733;342734;342735;342736;342737;342738;342739;342740;342741;342742;342743;342744;342745;342746;342747;342748;342749;342750;342751;342752;342753;342754;342755;342756;342757;342758;342759;342760;342761;342762	342749		32
LLLSEEEIEK	VTKDSETKLLLSEEEI	LSEEEIEKGVEIEEKI	K	L	L	E	K	G	0	0	0	0	0	0	4	0	0	1	3	1	0	0	0	1	0	0	0	0	0	10	0	1201.64	Q9HAB8	Q9HAB8	278	287	PPCS	Phosphopantothenate--cysteine ligase	yes	yes	2	0.0087682	54.198	By MS/MS	By matching	By MS/MS	By matching	By matching	By MS/MS	By MS/MS	By MS/MS	By MS/MS	By MS/MS	By matching	By MS/MS	By matching	By MS/MS	By MS/MS	By MS/MS	By MS/MS	By MS/MS	By MS/MS	By MS/MS	1		1			1	1	1	1	1		1	1	1	1	1	1	1	1	1	116700000	7682400	0	6593500	0	0	9148400	5237200	6333300	7952900	7583500	0	8675300	2432400	8123400	6822500	7910400	11360000	6210700	7231800	7405400			17359	4214	17870	427241;427242;427243;427244;427245;427246;427247;427248;427249;427250;427251;427252;427253;427254;427255;427256	342763;342764;342765;342766;342767;342768;342769;342770;342771;342772;342773;342774;342775;342776;342777	342773		0
LLLSIPHSDLLDYPK	NALQTFIKLLLSIPHS	SDLLDYPKLSQSYYSL	K	L	L	P	K	L	0	0	0	2	0	0	0	0	1	1	5	1	0	0	2	2	0	0	1	0	0	15	0	1722.96	Q9UIA9	Q9UIA9	871	885	XPO7	Exportin-7	yes	yes	3	6.2538e-05	48.527	By MS/MS	By MS/MS	By MS/MS	By MS/MS	By MS/MS	By MS/MS	By MS/MS	By matching	By matching	By MS/MS	By MS/MS	By MS/MS	By matching	By matching	By matching	By matching	By MS/MS	By MS/MS	By MS/MS	By MS/MS	1	1	1	2	2	1	2			2	1	2		2	1		1	2	1	2	85683000	5277500	6077200	0	5196700	7478500	3757100	7670200	0	0	6515800	0	7095700	0	10565000	7852800	0	0	1599700	6518300	10079000			17360	4552	17871	427257;427258;427259;427260;427261;427262;427263;427264;427265;427266;427267;427268;427269;427270;427271;427272;427273;427274;427275;427276;427277;427278;427279;427280	342778;342779;342780;342781;342782;342783;342784;342785;342786;342787;342788;342789;342790;342791;342792;342793	342787		16
LLLSPGGSGSSSLQVTK	DRILEALKLLLSPGGS	SSSLQVTKHDVLLATL	K	L	L	T	K	H	0	0	0	0	0	1	0	3	0	0	4	1	0	0	1	5	1	0	0	1	0	17	0	1629.89	Q9C0B7	Q9C0B7	26	42	TANGO6	Transport and Golgi organization protein 6 homolog	yes	yes	2	4.4566e-05	49.872	By matching	By MS/MS	By matching	By matching	By matching	By matching	By matching	By matching	By matching	By matching	By matching	By matching	By matching	By matching	By matching	By matching	By matching	By matching	By matching	By matching		1																			0	0	0	0	0	0	0	0	0	0	0	0	0	0	0	0	0	0	0	0	0			17361	4068	17872	427281	342794	342794		1
LLLSSETPIEGK	NPWKREVKLLLSSETP	SETPIEGKNMSFVNDL	K	L	L	G	K	N	0	0	0	0	0	0	2	1	0	1	3	1	0	0	1	2	1	0	0	0	0	12	0	1285.71	Q9HDC9	Q9HDC9	184	195	APMAP	Adipocyte plasma membrane-associated protein	yes	yes	2	2.3209e-05	128.85	By MS/MS	By MS/MS	By MS/MS	By MS/MS	By MS/MS	By MS/MS	By MS/MS	By MS/MS	By MS/MS	By MS/MS	By MS/MS	By MS/MS	By MS/MS	By MS/MS	By MS/MS	By MS/MS	By MS/MS	By MS/MS	By MS/MS	By MS/MS	1	1	1	1	2	2	1	1	2	1	1	1	1	2	1	1	2	1	1	1	3020300000	140460000	137870000	141540000	127980000	134390000	137160000	134310000	142200000	145690000	181060000	165910000	141740000	139590000	161690000	154480000	148810000	166400000	157200000	196790000	165020000			17362	4247	17873	427282;427283;427284;427285;427286;427287;427288;427289;427290;427291;427292;427293;427294;427295;427296;427297;427298;427299;427300;427301;427302;427303;427304;427305;427306	342795;342796;342797;342798;342799;342800;342801;342802;342803;342804;342805;342806;342807;342808;342809;342810;342811;342812;342813;342814	342807		20
LLLSTLTLLSK	CRGKQLGKLLLSTLTL	STLTLLSKKLNCYKIT	K	L	L	S	K	K	0	0	0	0	0	0	0	0	0	0	6	1	0	0	0	2	2	0	0	0	0	11	0	1200.77	Q96EK6	Q96EK6	136	146	GNPNAT1	Glucosamine 6-phosphate N-acetyltransferase	yes	yes	2	0.000391	93.345	By matching	By MS/MS	By MS/MS	By MS/MS	By MS/MS	By MS/MS	By MS/MS	By MS/MS	By MS/MS	By MS/MS	By MS/MS	By MS/MS	By MS/MS	By MS/MS	By MS/MS	By MS/MS	By MS/MS	By MS/MS	By MS/MS	By MS/MS	1	1	1	1	1	1	1	1	1	1	1	1	1	1	1	1	1	1	1	1	351000000	15773000	15135000	14744000	13704000	15056000	16213000	12817000	15988000	14598000	18352000	26185000	15335000	24416000	20276000	17645000	19424000	16666000	17875000	19114000	21680000			17363	3682	17874	427307;427308;427309;427310;427311;427312;427313;427314;427315;427316;427317;427318;427319;427320;427321;427322;427323;427324;427325;427326	342815;342816;342817;342818;342819;342820;342821;342822;342823;342824;342825;342826;342827;342828;342829;342830;342831;342832;342833	342821		19
LLLTPWVK	DTQDRTDRLLLTPWVK	LLLTPWVKFLWESYRQ	R	L	L	V	K	F	0	0	0	0	0	0	0	0	0	0	3	1	0	0	1	0	1	1	0	1	0	8	0	968.606	Q14152	Q14152	144	151	EIF3A	Eukaryotic translation initiation factor 3 subunit A	yes	yes	2	0.0036459	95.531	By MS/MS	By MS/MS	By MS/MS	By MS/MS	By MS/MS	By MS/MS	By MS/MS	By MS/MS	By MS/MS	By MS/MS	By MS/MS	By MS/MS	By MS/MS	By MS/MS	By MS/MS	By MS/MS	By MS/MS	By MS/MS	By MS/MS	By MS/MS	1	2	2	1	2	1	1	2	2	1	2	2	2	1	1	1	1	1	1	1	1095800000	54473000	55188000	54488000	45066000	52165000	45924000	44231000	47948000	46810000	78765000	63207000	44935000	57505000	62790000	55735000	55437000	54380000	66127000	59492000	51159000			17364	2723	17875	427327;427328;427329;427330;427331;427332;427333;427334;427335;427336;427337;427338;427339;427340;427341;427342;427343;427344;427345;427346;427347;427348;427349;427350;427351;427352;427353;427354	342834;342835;342836;342837;342838;342839;342840;342841;342842;342843;342844;342845;342846;342847;342848;342849;342850;342851;342852;342853;342854;342855;342856;342857;342858;342859;342860;342861;342862;342863;342864;342865;342866	342842		31
LLLVEPSRNDLLLR	CSHLGSCRLLLVEPSR	SRNDLLLRVRLNVSQD	R	L	L	L	R	V	0	2	1	1	0	0	1	0	0	0	6	0	0	0	1	1	0	0	0	1	0	14	1	1649.98	Q13415	Q13415	831	844	ORC1	Origin recognition complex subunit 1	yes	yes	3	0.10661	23.456	By matching	By MS/MS	By matching	By matching	By matching	By matching	By matching	By matching	By matching	By matching	By matching	By matching	By matching	By matching	By matching	By matching	By matching	By matching	By matching	By matching		1			1		1	1	1				1							1	22398000	0	4202400	0	0	3291700	0	3102700	2623100	2727400	0	0	0	1841500	0	0	0	0	0	0	4609500			17365	2643	17876	427355;427356;427357;427358;427359;427360;427361	342867	342867		0
LLLVGAPR	QLQPEDKRLLLVGAPR	LLLVGAPRAEALPLQR	R	L	L	P	R	A	1	1	0	0	0	0	0	1	0	0	3	0	0	0	1	0	0	0	0	1	0	8	0	837.544	P23229	P23229	61	68	ITGA6	Integrin alpha-6;Integrin alpha-6 heavy chain;Integrin alpha-6 light chain	yes	yes	2	0.0013176	132.09	By MS/MS	By MS/MS	By MS/MS	By MS/MS	By MS/MS	By MS/MS	By MS/MS	By MS/MS	By MS/MS	By MS/MS	By MS/MS	By MS/MS	By MS/MS	By MS/MS	By MS/MS	By MS/MS	By MS/MS	By MS/MS	By MS/MS	By MS/MS	1	1	1	1	1	1	1	1	1	1	1	1	1	1	1	1	1	1	1	1	331110000	16688000	13733000	14464000	15180000	13605000	15125000	15017000	13832000	16063000	22420000	21763000	16020000	19176000	18706000	17833000	15704000	13093000	16649000	19168000	16874000			17366	1476	17877	427362;427363;427364;427365;427366;427367;427368;427369;427370;427371;427372;427373;427374;427375;427376;427377;427378;427379;427380;427381	342868;342869;342870;342871;342872;342873;342874;342875;342876;342877;342878;342879;342880;342881;342882;342883;342884;342885;342886;342887	342873		20
LLLWAQNELDQKK	PKLAKLLKLLLWAQNE	QNELDQKKVKYPKMTD	K	L	L	K	K	V	1	0	1	1	0	2	1	0	0	0	4	2	0	0	0	0	0	1	0	0	0	13	1	1597.88	Q9NWU2	Q9NWU2	198	210	GID8	Glucose-induced degradation protein 8 homolog	yes	yes	3	0.0074965	36.944	By MS/MS	By matching	By matching	By matching	By matching	By matching	By matching	By matching	By matching	By matching	By matching	By matching	By matching	By matching	By matching	By matching	By matching	By matching	By matching	By matching	1	1	1	1	1	1		1			1		1		1		1	1	1		74748000	5791800	5479800	6109500	6323400	4581500	1662300	0	7326900	0	0	5356200	0	7573200	0	6542500	0	4570300	7951800	5479300	0			17367	4373	17878	427382;427383;427384;427385;427386;427387;427388;427389;427390;427391;427392;427393;427394	342888	342888		0
LLLWSQR	EDMTAKEKLLLWSQRM	KLLLWSQRMVEGYQGL	K	L	L	Q	R	M	0	1	0	0	0	1	0	0	0	0	3	0	0	0	0	1	0	1	0	0	0	7	0	914.534	Q15149	Q15149	301	307	PLEC	Plectin	yes	yes	2	0.0026744	143.02	By MS/MS	By MS/MS	By MS/MS	By MS/MS	By matching	By MS/MS	By MS/MS	By MS/MS	By MS/MS	By MS/MS	By MS/MS	By MS/MS	By MS/MS	By MS/MS	By MS/MS	By MS/MS	By MS/MS	By MS/MS	By MS/MS	By MS/MS	1	1	1	1	1	1	1	1	1	1	1	1	1	1	1	1	1	1	1	1	834360000	42338000	41873000	39981000	37366000	39856000	41197000	38598000	41233000	37946000	47860000	43011000	36146000	40951000	39923000	35467000	60301000	40272000	36524000	50810000	42711000			17368	2823	17879	427395;427396;427397;427398;427399;427400;427401;427402;427403;427404;427405;427406;427407;427408;427409;427410;427411;427412;427413;427414	342889;342890;342891;342892;342893;342894;342895;342896;342897;342898;342899;342900;342901;342902;342903;342904;342905;342906;342907	342892		19
LLLWTQK	GDMSAKEKLLLWTQKV	KLLLWTQKVTAGYTGI	K	L	L	Q	K	V	0	0	0	0	0	1	0	0	0	0	3	1	0	0	0	0	1	1	0	0	0	7	0	900.543	Q9UPN3	Q9UPN3	200	206	MACF1	Microtubule-actin cross-linking factor 1, isoforms 1/2/3/5	yes	yes	2	0.019108	77.741	By matching	By MS/MS	By matching	By matching	By MS/MS	By MS/MS	By MS/MS	By MS/MS	By MS/MS	By MS/MS	By MS/MS	By MS/MS	By MS/MS	By MS/MS	By matching	By MS/MS	By matching	By matching	By matching	By MS/MS	1	1	1	1	1	1	1	1	1	1	1	1	1	1	1	1	1	1	1	1	93161000	5346900	6289700	4342600	5698300	6636700	4867600	4300400	4188200	4912000	7680900	5126000	5635500	6927200	0	6327800	0	5422500	4454600	5004000	0			17369	4648	17880	427415;427416;427417;427418;427419;427420;427421;427422;427423;427424;427425;427426;427427;427428;427429;427430;427431;427432;427433;427434	342908;342909;342910;342911;342912;342913;342914;342915;342916;342917;342918;342919;342920	342919		13
LLMAIGEPVMVDTAQEPR	AYANAAERLLMAIGEP	VDTAQEPRLSRLFSNR	R	L	L	P	R	L	2	1	0	1	0	1	2	1	0	1	2	0	2	0	2	0	1	0	0	2	0	18	0	1969	P0ACY3	P0ACY3	42	59	yeaG	Uncharacterized protein YeaG	yes	yes	3	0.056922	14.88	By matching	By matching	By matching	By matching	By matching	By matching	By matching	By matching	By matching	By matching	By matching	By matching	By MS/MS	By matching	By matching	By matching	By matching	By matching	By matching	By matching													1		1	1	1	1	1	1	119900000	0	0	0	0	0	0	0	0	0	0	0	0	20239000	0	16489000	18196000	16580000	14398000	14277000	19718000			17370	1089	17881	427435;427436;427437;427438;427439;427440;427441	342921	342921		1
LLMESIK	FMETRFFKLLMESIKK	KLLMESIKKKNNKASA	K	L	L	I	K	K	0	0	0	0	0	0	1	0	0	1	2	1	1	0	0	1	0	0	0	0	0	7	0	832.473	O95602	O95602	1349	1355	POLR1A	DNA-directed RNA polymerase I subunit RPA1	yes	yes	2	0.085535	42.229	By matching	By matching	By matching	By matching	By matching	By matching	By matching	By matching	By matching	By MS/MS	By matching	By matching	By matching	By matching	By matching	By matching	By matching	By matching	By matching	By matching										1			1				1	1		1	63563000	0	0	0	0	0	0	0	0	0	14038000	0	0	14797000	0	0	0	12253000	12024000	0	10451000			17371	540	17882	427442;427443;427444;427445;427446	342922	342922		1
LLMLGLDNAGK	KQKERELRLLMLGLDN	LGLDNAGKTTILKKFN	R	L	L	G	K	T	1	0	1	1	0	0	0	2	0	0	4	1	1	0	0	0	0	0	0	0	0	11	0	1143.63	P36404	P36404	19	29	ARL2	ADP-ribosylation factor-like protein 2	yes	yes	2	0.00052258	74.962	By matching	By matching	By matching	By matching	By matching	By matching	By matching	By matching	By matching	By matching	By matching	By matching	By matching	By matching	By MS/MS	By matching	By matching	By matching	By matching	By matching	1	1	1	1	1	1	1	1	1	1	1	1	1	1	1	1	1	1	1	1	249220000	13234000	14475000	14183000	14375000	11874000	12037000	11606000	10822000	11083000	17904000	13425000	10662000	13610000	11805000	10105000	9804800	9174100	15138000	13933000	9965700			17372	1736	17883	427447;427448;427449;427450;427451;427452;427453;427454;427455;427456;427457;427458;427459;427460;427461;427462;427463;427464;427465;427466	342923	342923		1
LLMQPLSSIHVR	LCSAKRLKLLMQPLSS	PLSSIHVRTETLALTK	K	L	L	V	R	T	0	1	0	0	0	1	0	0	1	1	3	0	1	0	1	2	0	0	0	1	0	12	0	1392.79	Q5UIP0	Q5UIP0	319	330	RIF1	Telomere-associated protein RIF1	yes	yes	3	0.0027387	51.252	By MS/MS	By matching	By MS/MS	By matching	By matching	By matching	By matching	By matching	By matching	By matching	By matching	By matching	By matching	By matching	By matching	By matching	By matching	By matching	By matching	By matching	1	1	1	1	1	1	1	1	1	1	1		1	1	1		1			1	98359000	6463500	4172300	5304200	6716500	5197200	7538600	5645500	5818400	6840800	4747000	8171200	0	5793800	7881000	6627200	0	5485500	0	0	5956100			17373	3060	17884	427467;427468;427469;427470;427471;427472;427473;427474;427475;427476;427477;427478;427479;427480;427481;427482	342924;342925	342924		0
LLMSEDYFTQAMEVK	ETYSNLIKLLMSEDYF	FTQAMEVKAFAETHIK	K	L	L	V	K	A	1	0	0	1	0	1	2	0	0	0	2	1	2	1	0	1	1	0	1	1	0	15	0	1803.84	P42704	P42704	1076	1090	LRPPRC	Leucine-rich PPR motif-containing protein, mitochondrial	yes	yes	2	0.00018401	49.595	By MS/MS	By matching	By MS/MS	By MS/MS	By MS/MS	By MS/MS	By MS/MS	By MS/MS	By MS/MS	By MS/MS	By matching	By matching	By matching	By matching	By matching	By matching	By matching	By matching	By matching	By matching	1	1	1	1	1	1	1	1	1	1	1	1	1		1		1	1	1	1	173300000	8488300	9505000	8197000	8111600	13233000	8958100	7290400	8238600	9158800	9096100	8731500	10075000	9428300	0	10145000	0	10800000	9561300	14661000	9617700			17374	1852	17885	427483;427484;427485;427486;427487;427488;427489;427490;427491;427492;427493;427494;427495;427496;427497;427498;427499;427500	342926;342927;342928;342929;342930;342931;342932;342933;342934;342935	342932		8
LLNATPNGVIR	KSRDTFIRLLNATPNG	ATPNGVIRNSDVAKGV	R	L	L	I	R	N	1	1	2	0	0	0	0	1	0	1	2	0	0	0	1	0	1	0	0	1	0	11	0	1166.68	P15288	P15288	323	333	pepD	Cytosol non-specific dipeptidase	yes	yes	2	1.1664e-05	129.89	By matching	By matching	By MS/MS	By MS/MS	By MS/MS	By MS/MS	By MS/MS	By MS/MS	By matching	By matching	By MS/MS	By MS/MS	By MS/MS	By MS/MS	By MS/MS	By MS/MS	By MS/MS	By MS/MS	By MS/MS	By matching	1	1	1	1	1	1	1	1	1	1	1	1	1	1	1	1	1	1	1	1	443820000	12174000	17386000	24179000	29135000	30251000	22636000	15266000	15165000	9897000	10726000	17961000	19612000	31042000	38559000	44811000	31173000	22436000	23219000	13760000	14434000			17375	1332	17886	427501;427502;427503;427504;427505;427506;427507;427508;427509;427510;427511;427512;427513;427514;427515;427516;427517;427518;427519;427520	342936;342937;342938;342939;342940;342941;342942;342943;342944;342945;342946;342947;342948;342949;342950	342947		15
LLNDEDPVVVTK	RALPELTKLLNDEDPV	EDPVVVTKAAMIVNQL	K	L	L	T	K	A	0	0	1	2	0	0	1	0	0	0	2	1	0	0	1	0	1	0	0	3	0	12	0	1340.72	P14923	P14923	150	161	JUP	Junction plakoglobin	yes	yes	2	0.0048463	51.726	By matching	By MS/MS	By MS/MS	By MS/MS	By matching	By matching	By matching	By matching	By matching	By matching	By matching	By matching	By matching	By matching	By matching	By matching	By matching	By matching	By matching	By matching		1	1	1		1	1	1		1	1	1	1	1	1	1	1	1	1	1	144850000	0	7487700	5648600	8546200	0	7483000	8108000	6971000	0	13142000	8666200	10063000	8277500	9116100	8945800	10673000	8773000	7768200	7858800	7326000			17376	1326	17887	427521;427522;427523;427524;427525;427526;427527;427528;427529;427530;427531;427532;427533;427534;427535;427536;427537	342951;342952;342953	342952		0
LLNDEDQVVVNK	RAIPELTKLLNDEDQV	EDQVVVNKAAVMVHQL	K	L	L	N	K	A	0	0	2	2	0	1	1	0	0	0	2	1	0	0	0	0	0	0	0	3	0	12	0	1384.72	P35222	P35222	159	170	CTNNB1	Catenin beta-1	yes	yes	2	0.0020201	47.429	By matching	By matching	By matching	By matching	By matching	By matching	By matching	By matching	By matching	By MS/MS	By matching	By MS/MS	By matching	By matching	By matching	By matching	By MS/MS	By MS/MS	By matching	By MS/MS										1		1			1		1	1	1	1	66005000	0	0	0	0	0	0	0	0	0	10224000	0	9253700	0	0	11708000	0	0	13566000	10800000	10453000			17377	1710	17888	427538;427539;427540;427541;427542;427543;427544	342954;342955;342956;342957;342958	342956		4
LLNDTDMAIIDKR	VRARAIAKLLNDTDMA	DMAIIDKRRPRANVSQ	K	L	L	K	R	R	1	1	1	3	0	0	0	0	0	2	2	1	1	0	0	0	1	0	0	0	0	13	1	1516.79	P0A717	P0A717	183	195	prs	Ribose-phosphate pyrophosphokinase	yes	yes	3	3.1911e-05	112.44	By MS/MS	By MS/MS	By MS/MS	By MS/MS	By MS/MS	By MS/MS	By MS/MS	By MS/MS	By matching	By matching	By matching	By matching	By MS/MS	By MS/MS	By MS/MS	By matching	By matching	By matching	By matching	By matching	1	1	1	1	1	1	2	2	1	1	1	2	2	2	1	2	1	1	1	2	566850000	20594000	26222000	38809000	39659000	44046000	34473000	29054000	18485000	15449000	12835000	23547000	26964000	38978000	46087000	40602000	43891000	23257000	14334000	16122000	13440000			17378	864	17889	427545;427546;427547;427548;427549;427550;427551;427552;427553;427554;427555;427556;427557;427558;427559;427560;427561;427562;427563;427564;427565;427566;427567;427568;427569;427570;427571	342959;342960;342961;342962;342963;342964;342965;342966;342967;342968;342969;342970	342967		11
LLNEMAQQR	EANLNSLRLLNEMAQQ	LNEMAQQRGQSMAQMA	R	L	L	Q	R	G	1	1	1	0	0	2	1	0	0	0	2	0	1	0	0	0	0	0	0	0	0	9	0	1101.56	Q46851	Q46851	269	277	gpr	L-glyceraldehyde 3-phosphate reductase	yes	yes	2	1.7056e-05	126.24	By matching	By MS/MS	By MS/MS	By MS/MS	By MS/MS	By matching	By MS/MS	By MS/MS	By matching	By matching	By MS/MS	By MS/MS	By MS/MS	By MS/MS	By MS/MS	By MS/MS	By MS/MS	By MS/MS	By MS/MS	By MS/MS	1	1	1	1	1	1	1	1	1	1	1	1	1	1	1	1	1	1	1	1	741510000	31385000	32603000	42955000	46674000	51257000	44105000	26168000	27547000	16573000	22571000	29878000	33757000	44652000	50170000	67372000	57240000	43558000	32040000	20519000	20485000			17379	2962	17890	427572;427573;427574;427575;427576;427577;427578;427579;427580;427581;427582;427583;427584;427585;427586;427587;427588;427589;427590;427591	342971;342972;342973;342974;342975;342976;342977;342978;342979;342980;342981;342982;342983;342984;342985;342986	342975		4
LLNENSYVPR	TDFTGTIKLLNENSYV	NENSYVPREAGSQKDE	K	L	L	P	R	E	0	1	2	0	0	0	1	0	0	0	2	0	0	0	1	1	0	0	1	1	0	10	0	1203.62	P02786	P02786	146	155	TFRC	Transferrin receptor protein 1;Transferrin receptor protein 1, serum form	yes	yes	2	7.1634e-12	150.61	By MS/MS	By MS/MS	By MS/MS	By MS/MS	By MS/MS	By MS/MS	By MS/MS	By MS/MS	By MS/MS	By MS/MS	By MS/MS	By MS/MS	By MS/MS	By MS/MS	By MS/MS	By MS/MS	By MS/MS	By MS/MS	By MS/MS	By MS/MS	1	1	1	1	1	1	1	1	1	1	1	1	1	1	1	1	1	1	1	1	3118900000	155220000	139290000	145100000	137000000	128010000	127750000	129440000	141710000	132030000	186700000	192450000	144380000	177400000	150330000	142280000	162460000	190690000	176710000	185020000	174970000			17380	627	17891	427592;427593;427594;427595;427596;427597;427598;427599;427600;427601;427602;427603;427604;427605;427606;427607;427608;427609;427610;427611	342987;342988;342989;342990;342991;342992;342993;342994;342995;342996;342997;342998;342999;343000;343001;343002;343003;343004;343005;343006;343007;343008	342988		22
LLNFDTELSTK	QHQLSSRRLLNFDTEL	FDTELSTKEMRNNWEK	R	L	L	T	K	E	0	0	1	1	0	0	1	0	0	0	3	1	0	1	0	1	2	0	0	0	0	11	0	1279.67	Q63HN8	Q63HN8	4661	4671	RNF213	E3 ubiquitin-protein ligase RNF213	yes	yes	2	0.0012442	51.286	By matching	By matching	By MS/MS	By matching	By matching	By matching	By matching	By matching	By matching	By matching	By matching	By matching	By MS/MS	By matching	By matching	By matching	By matching	By matching	By matching	By matching			1										1								0	0	0	0	0	0	0	0	0	0	0	0	0	0	0	0	0	0	0	0	0			17381	3073	17892	427612;427613	343009;343010	343009		2
LLNFLMK	KDEVLANRLLNFLMKH	RLLNFLMKHVFHPKRA	R	L	L	M	K	H	0	0	1	0	0	0	0	0	0	0	3	1	1	1	0	0	0	0	0	0	0	7	0	877.51	P78527	P78527	2215	2221	PRKDC	DNA-dependent protein kinase catalytic subunit	yes	yes	2	0.017567	86.086	By matching	By matching	By matching	By matching	By matching	By matching	By matching	By matching	By matching	By matching	By matching	By matching	By matching	By matching	By MS/MS	By MS/MS	By matching	By MS/MS	By matching	By MS/MS		1	1	1		1	1	1			1	2	1	2	1	1	1	1	1	2	152410000	0	4424800	11611000	9734200	0	7747400	3879900	9367900	0	0	4506300	15039000	10380000	14901000	11487000	7477000	9196000	7877600	8600300	16181000			17382	2404	17893;17894	427614;427615;427616;427617;427618;427619;427620;427621;427622;427623;427624;427625;427626;427627;427628;427629;427630;427631;427632	343011;343012;343013;343014	343013		3
LLNFPTIVER	APTGHTLRLLNFPTIV	NFPTIVERGLGRLMQI	R	L	L	E	R	G	0	1	1	0	0	0	1	0	0	1	2	0	0	1	1	0	1	0	0	1	0	10	0	1200.69	O43681	O43681	176	185	ASNA1	ATPase ASNA1	yes	yes	2	4.562e-06	121.9	By MS/MS	By MS/MS	By MS/MS	By MS/MS	By MS/MS	By MS/MS	By MS/MS	By MS/MS	By MS/MS	By MS/MS	By MS/MS	By MS/MS	By MS/MS	By MS/MS	By MS/MS	By MS/MS	By MS/MS	By MS/MS	By MS/MS	By MS/MS	1	1	1	1	2	1	2	1	1	2	1	1	2	1	1	1	2	1	1	1	815210000	39391000	37894000	34572000	33942000	34601000	35638000	40409000	38158000	39280000	55198000	47079000	35390000	46816000	45127000	45048000	37163000	46821000	39715000	38847000	44119000			17383	290	17895	427633;427634;427635;427636;427637;427638;427639;427640;427641;427642;427643;427644;427645;427646;427647;427648;427649;427650;427651;427652;427653;427654;427655;427656;427657	343015;343016;343017;343018;343019;343020;343021;343022;343023;343024;343025;343026;343027;343028;343029;343030;343031;343032;343033;343034;343035;343036	343018		22
LLNGPGDVETGTSITVPQKK	DEEFQRTKLLNGPGDV	SITVPQKKWLHFISPI	K	L	L	K	K	W	0	0	1	1	0	1	1	3	0	1	2	2	0	0	2	1	3	0	0	2	0	20	1	2053.11	Q9HC07	Q9HC07	209	228	TMEM165	Transmembrane protein 165	yes	yes	3	8.0424e-08	70.555	By MS/MS	By MS/MS	By matching	By MS/MS	By matching	By matching	By matching	By matching	By matching	By matching	By matching	By matching	By MS/MS	By matching	By MS/MS	By matching	By matching	By matching	By matching	By matching	1	2	2	1			1	1		1	2		2	2	2	1	1	2	2	1	570450000	22645000	37509000	36698000	20346000	0	0	23239000	22057000	0	30706000	47811000	0	44099000	45174000	57659000	19476000	29600000	48452000	45346000	39635000			17384	4230	17896	427658;427659;427660;427661;427662;427663;427664;427665;427666;427667;427668;427669;427670;427671;427672;427673;427674;427675;427676;427677;427678;427679;427680;427681	343037;343038;343039;343040;343041	343038		5
LLNHSELTHAPCAPGTLETLSR	EEIKIYEKLLNHSELT	GTLETLSRFSILSRLK	K	L	L	S	R	F	2	1	1	0	1	0	2	1	2	0	5	0	0	0	2	2	3	0	0	0	0	22	0	2416.22	P0ACY3	P0ACY3	345	366	yeaG	Uncharacterized protein YeaG	yes	yes	4	0.0073428	24.677	By matching	By matching	By matching	By MS/MS	By MS/MS	By matching	By matching	By matching	By matching	By matching	By matching	By matching	By matching	By matching	By matching	By matching	By matching	By matching	By matching	By matching			1	1	1										1			1			39605000	0	0	6483100	9152900	8322000	0	0	0	0	0	0	0	0	0	9887500	0	0	5759700	0	0			17385	1089	17897	427682;427683;427684;427685;427686	343042;343043	343042		0
LLNILDPK	SKKVYADKLLNILDPK	LLNILDPKKQLVRHRL	K	L	L	P	K	K	0	0	1	1	0	0	0	0	0	1	3	1	0	0	1	0	0	0	0	0	0	8	0	924.564	Q05D32	Q05D32	359	366	CTDSPL2	CTD small phosphatase-like protein 2	yes	yes	2	0.0085639	60.019	By matching	By matching	By matching	By matching	By matching	By MS/MS	By MS/MS	By MS/MS	By MS/MS	By MS/MS	By matching	By matching	By MS/MS	By matching	By matching	By matching	By MS/MS	By matching	By MS/MS	By matching	1	1	1			1	1	1	1	1			1	1	1		2	1	1		53281000	3965700	4244200	4055400	0	0	5491100	3510800	3221400	2960100	5206500	0	0	4329600	4573700	3113100	0	0	4272300	4336600	0			17386	2512	17898	427687;427688;427689;427690;427691;427692;427693;427694;427695;427696;427697;427698;427699;427700;427701	343044;343045;343046;343047;343048;343049;343050;343051;343052	343051		5
LLNILMQLR	SGKMDKMRLLNILMQL	LNILMQLRKCCNHPYL	R	L	L	L	R	K	0	1	1	0	0	1	0	0	0	1	4	0	1	0	0	0	0	0	0	0	0	9	0	1112.67	P28370;O60264	P28370	449	457	SMARCA1;SMARCA5	Probable global transcription activator SNF2L1;SWI/SNF-related matrix-associated actin-dependent regulator of chromatin subfamily A member 5	no	no	2	0.00040894	114.28	By MS/MS	By MS/MS	By MS/MS	By MS/MS	By MS/MS	By MS/MS	By MS/MS	By MS/MS	By MS/MS	By MS/MS	By MS/MS	By MS/MS	By MS/MS	By MS/MS	By MS/MS	By MS/MS	By MS/MS	By MS/MS	By MS/MS	By MS/MS	1	1	2	1	1	1	1	1	1	1	1	1	1	1	1	2	1	1	1	1	129020000	8235800	7059800	10902000	5877100	6879300	5421500	5980800	4616500	5547800	4951400	7019100	4371400	4986500	7058400	6225700	7800400	6853800	5611000	6513400	7104600			17387	1584;322	17899	427702;427703;427704;427705;427706;427707;427708;427709;427710;427711;427712;427713;427714;427715;427716;427717;427718;427719;427720;427721;427722;427723	343053;343054;343055;343056;343057;343058;343059;343060;343061;343062;343063;343064;343065;343066;343067;343068;343069;343070;343071;343072	343053		20
LLNINPNK	KDNTTVTRLLNINPNK	LLNINPNKTSASGSCG	R	L	L	N	K	T	0	0	3	0	0	0	0	0	0	1	2	1	0	0	1	0	0	0	0	0	0	8	0	924.539	P11279	P11279	255	262	LAMP1	Lysosome-associated membrane glycoprotein 1	yes	yes	2	0.095232	35.249	By MS/MS	By matching	By matching	By matching	By matching	By matching	By matching	By matching	By matching	By matching	By matching	By matching	By matching	By matching	By matching	By matching	By matching	By matching	By matching	By matching	1																				0	0	0	0	0	0	0	0	0	0	0	0	0	0	0	0	0	0	0	0	0			17388	1260	17900	427724	343073	343073		1
LLNIWQER	GCKKPLERLLNIWQER	LLNIWQERSVYGGEFI	R	L	L	E	R	S	0	1	1	0	0	1	1	0	0	1	2	0	0	0	0	0	0	1	0	0	0	8	0	1070.59	Q9NQG5	Q9NQG5	107	114	RPRD1B	Regulation of nuclear pre-mRNA domain-containing protein 1B	yes	yes	2	0.0033343	90.709	By MS/MS	By MS/MS	By MS/MS	By MS/MS	By matching	By MS/MS	By matching	By MS/MS	By MS/MS	By matching	By MS/MS	By matching	By matching	By matching	By matching	By MS/MS	By MS/MS	By matching	By matching	By matching	1	1	1	1	1	1	1	1	1	1	1	1	1	1	1	1	1	1	1	1	259900000	12465000	17041000	13309000	14304000	11243000	13978000	11928000	10312000	12426000	17262000	15453000	12040000	11618000	11335000	10832000	13381000	12074000	13495000	13787000	11620000			17389	4276	17901	427725;427726;427727;427728;427729;427730;427731;427732;427733;427734;427735;427736;427737;427738;427739;427740;427741;427742;427743;427744	343074;343075;343076;343077;343078;343079;343080;343081;343082;343083	343076		10
LLNLEQAGKPVADAASMQR	YQQAVTVKLLNLEQAG	ADAASMQRYSTEMMNV	K	L	L	Q	R	Y	4	1	1	1	0	2	1	1	0	0	3	1	1	0	1	1	0	0	0	1	0	19	1	2011.05	P0A903	P0A903	178	196	bamC	Outer membrane protein assembly factor BamC	yes	yes	3	8.5644e-18	100.02	By matching	By MS/MS	By MS/MS	By MS/MS	By MS/MS	By MS/MS	By MS/MS	By matching	By matching	By matching	By matching	By MS/MS	By MS/MS	By MS/MS	By MS/MS	By matching	By matching	By MS/MS	By matching	By MS/MS	1	1	1	1	1	1	1	1	1	1	1	1	1	1	1	1	1	1	1	1	489070000	16356000	24598000	32645000	38920000	30776000	27545000	21885000	15698000	11415000	18640000	22800000	25119000	29550000	43306000	30196000	26591000	26022000	17451000	13797000	15761000			17390	957	17902	427745;427746;427747;427748;427749;427750;427751;427752;427753;427754;427755;427756;427757;427758;427759;427760;427761;427762;427763;427764	343084;343085;343086;343087;343088;343089;343090;343091;343092;343093;343094;343095	343087		10
LLNLLADLVERDR	MDASERGRLLNLLADL	ADLVERDRVYLASLET	R	L	L	D	R	V	1	2	1	2	0	0	1	0	0	0	5	0	0	0	0	0	0	0	0	1	0	13	1	1538.88	P30837	P30837	104	116	ALDH1B1	Aldehyde dehydrogenase X, mitochondrial	yes	yes	3	2.59e-14	94.122	By MS/MS	By MS/MS	By MS/MS	By MS/MS	By MS/MS	By MS/MS	By MS/MS	By MS/MS	By MS/MS	By MS/MS	By MS/MS	By MS/MS	By MS/MS	By MS/MS	By MS/MS	By MS/MS	By matching	By MS/MS	By matching	By matching	1	1	1	2	1	1	1	1	2	1	2	1	1	1	1	1		1			60581000	4596300	7152100	3572700	3730700	0	0	3316900	0	5428900	5002200	8588400	4874100	4641100	5587400	0	4090400	0	0	0	0			17391	1637	17903	427765;427766;427767;427768;427769;427770;427771;427772;427773;427774;427775;427776;427777;427778;427779;427780;427781;427782;427783;427784	343096;343097;343098;343099;343100;343101;343102;343103;343104;343105;343106;343107;343108;343109;343110;343111;343112;343113;343114	343102		19
LLNNAFEELVAFQR	KNEKRANRLLNNAFEE	EELVAFQRALKDFVAS	R	L	L	Q	R	A	2	1	2	0	0	1	2	0	0	0	3	0	0	2	0	0	0	0	0	1	0	14	0	1662.87	P25205	P25205	65	78	MCM3	DNA replication licensing factor MCM3	yes	yes	2;3	3.0256e-38	136.3	By MS/MS	By MS/MS	By MS/MS	By MS/MS	By MS/MS	By MS/MS	By MS/MS	By MS/MS	By MS/MS	By MS/MS	By MS/MS	By MS/MS	By MS/MS	By MS/MS	By MS/MS	By MS/MS	By MS/MS	By MS/MS	By MS/MS	By MS/MS	2	2	2	2	2	2	2	2	2	2	3	2	2	2	2	2	2	1	2	2	837210000	42366000	47570000	43800000	35040000	40940000	38029000	38308000	42617000	38852000	50145000	49595000	37668000	43761000	38508000	48685000	41126000	41256000	29250000	49213000	40478000			17392	1511	17904	427785;427786;427787;427788;427789;427790;427791;427792;427793;427794;427795;427796;427797;427798;427799;427800;427801;427802;427803;427804;427805;427806;427807;427808;427809;427810;427811;427812;427813;427814;427815;427816;427817;427818;427819;427820;427821;427822;427823;427824	343115;343116;343117;343118;343119;343120;343121;343122;343123;343124;343125;343126;343127;343128;343129;343130;343131;343132;343133;343134;343135;343136;343137;343138;343139;343140;343141;343142;343143;343144;343145;343146;343147;343148;343149;343150;343151;343152;343153	343120		14
LLNPLVSK	DEESEEFRLLNPLVSK	LLNPLVSKISEKRKKK	R	L	L	S	K	I	0	0	1	0	0	0	0	0	0	0	3	1	0	0	1	1	0	0	0	1	0	8	0	882.554	Q9BSC4	Q9BSC4	505	512	NOL10	Nucleolar protein 10	yes	yes	2	0.0083654	70.816	By MS/MS	By MS/MS	By MS/MS	By MS/MS	By MS/MS	By MS/MS	By MS/MS	By MS/MS	By MS/MS	By MS/MS	By MS/MS	By MS/MS	By MS/MS	By MS/MS	By MS/MS	By MS/MS	By MS/MS	By MS/MS	By MS/MS	By MS/MS	1	1	1	1	1	1	1	1	1	1	1	1	1	1	1	1	1	1	1	1	199780000	9504000	9244000	9272400	10754000	9625000	8947200	9847100	9030200	0	11976000	11360000	10038000	10322000	11463000	8822200	11144000	10454000	11819000	11436000	14725000			17393	3929	17905	427825;427826;427827;427828;427829;427830;427831;427832;427833;427834;427835;427836;427837;427838;427839;427840;427841;427842;427843;427844	343154;343155;343156;343157;343158;343159;343160;343161;343162;343163;343164;343165;343166;343167;343168;343169;343170;343171;343172;343173;343174;343175;343176;343177;343178;343179	343157		26
LLNPNIAK	SHNDCPVRLLNPNIAK	LLNPNIAKMKEDILYH	R	L	L	A	K	M	1	0	2	0	0	0	0	0	0	1	2	1	0	0	1	0	0	0	0	0	0	8	0	881.533	Q16831	Q16831	21	28	UPP1	Uridine phosphorylase 1	yes	yes	2	0.0039327	81.89	By MS/MS	By MS/MS	By MS/MS	By MS/MS	By MS/MS	By MS/MS	By MS/MS	By MS/MS	By MS/MS	By MS/MS	By MS/MS	By MS/MS	By MS/MS	By MS/MS	By MS/MS	By MS/MS	By MS/MS	By MS/MS	By MS/MS	By MS/MS	1	1	1	1	1	1	1	1	1	1	1	1	1	1	1	1	1	1	1	1	898150000	41210000	43878000	40779000	41063000	37916000	39739000	35217000	45696000	38807000	47704000	51871000	44053000	39656000	39544000	52778000	48370000	54870000	54585000	45193000	55220000			17394	2927	17906	427845;427846;427847;427848;427849;427850;427851;427852;427853;427854;427855;427856;427857;427858;427859;427860;427861;427862;427863;427864	343180;343181;343182;343183;343184;343185;343186;343187;343188;343189;343190;343191;343192;343193;343194;343195;343196;343197;343198;343199	343189		20
LLNPTTADLR	IHDPELRKLLNPTTAD	NPTTADLRFADYLVRH	K	L	L	L	R	F	1	1	1	1	0	0	0	0	0	0	3	0	0	0	1	0	2	0	0	0	0	10	0	1112.62	Q8NBF6	Q8NBF6	466	475	AVL9	Late secretory pathway protein AVL9 homolog	yes	yes	2	0.00092452	75.197	By MS/MS	By matching	By MS/MS	By MS/MS	By matching	By MS/MS	By matching	By matching	By matching	By MS/MS	By matching	By matching	By matching	By matching	By matching	By MS/MS	By MS/MS	By MS/MS	By matching	By matching	1	1	1	1	1	1	1	1	1	1	1	1	1	1	1	1	1	1	1	1	155610000	8787900	7674700	5524100	4823900	6929000	7036800	7787900	7829800	6189100	9345700	10077000	8277600	8533500	9154500	7209300	7053000	7295200	7486500	8140500	10453000			17395	3417	17907	427865;427866;427867;427868;427869;427870;427871;427872;427873;427874;427875;427876;427877;427878;427879;427880;427881;427882;427883;427884	343200;343201;343202;343203;343204;343205;343206;343207	343201		4
LLNSDLGELINK	REIEMAQKLLNSDLGE	DLGELINKMKLAQQYV	K	L	L	N	K	M	0	0	2	1	0	0	1	1	0	1	4	1	0	0	0	1	0	0	0	0	0	12	0	1327.73	Q05397	Q05397	989	1000	PTK2	Focal adhesion kinase 1	yes	yes	2	8.6647e-05	120.59	By MS/MS	By MS/MS	By MS/MS	By MS/MS	By MS/MS	By MS/MS	By MS/MS	By MS/MS	By MS/MS	By MS/MS	By MS/MS	By MS/MS	By MS/MS	By matching	By MS/MS	By MS/MS	By MS/MS	By MS/MS	By matching	By matching	1	1	1	1	1	1	1	1	1	1	1	1	1	1	1	1	1	1	1	1	286940000	10032000	12397000	16007000	10589000	12306000	11489000	12043000	13096000	13966000	17129000	19939000	12491000	15574000	17447000	16023000	18487000	18595000	11649000	13186000	14493000			17396	2508	17908	427885;427886;427887;427888;427889;427890;427891;427892;427893;427894;427895;427896;427897;427898;427899;427900;427901;427902;427903;427904	343208;343209;343210;343211;343212;343213;343214;343215;343216;343217;343218;343219;343220;343221;343222;343223;343224;343225;343226	343215		19
LLNTFLER	VDNEFDQRLLNTFLER	LLNTFLERLFTTRSFD	R	L	L	E	R	L	0	1	1	0	0	0	1	0	0	0	3	0	0	1	0	0	1	0	0	0	0	8	0	1004.57	Q14204	Q14204	4264	4271	DYNC1H1	Cytoplasmic dynein 1 heavy chain 1	yes	yes	2	0.0033107	111.74	By matching	By matching	By matching	By MS/MS	By matching	By matching	By matching	By matching	By matching	By matching	By matching	By matching	By matching	By matching	By MS/MS	By MS/MS	By matching	By MS/MS	By MS/MS	By MS/MS	1	1	1	1	1	1	1	1	1	1	1	1	1	1	1	1	1	1	1	1	629210000	32607000	33761000	33013000	32091000	31314000	27833000	27334000	28825000	32859000	30229000	29403000	31720000	36543000	29611000	30917000	35486000	39956000	30612000	27755000	27338000			17397	2732	17909	427905;427906;427907;427908;427909;427910;427911;427912;427913;427914;427915;427916;427917;427918;427919;427920;427921;427922;427923;427924	343227;343228;343229;343230;343231;343232	343230		6
LLNTVEETTK	KLHDAASKLLNTVEET	NTVEETTKDVSGLHSK	K	L	L	T	K	D	0	0	1	0	0	0	2	0	0	0	2	1	0	0	0	0	3	0	0	1	0	10	0	1146.61	P52732	P52732	499	508	KIF11	Kinesin-like protein KIF11	yes	yes	2	0.00024465	90.05	By matching	By MS/MS	By MS/MS	By matching	By MS/MS	By MS/MS	By MS/MS	By MS/MS	By MS/MS	By matching	By matching	By MS/MS	By matching	By matching	By matching	By matching	By matching	By matching	By matching	By matching		1	1		1	1	1	1	1	1	1	1		1	1		1		1	1	164540000	0	8030800	7402400	0	18561000	8902300	14465000	5468900	7385700	11196000	10017000	7740400	0	9869400	10560000	0	13715000	0	20935000	10294000			17398	2050	17910	427925;427926;427927;427928;427929;427930;427931;427932;427933;427934;427935;427936;427937;427938;427939	343233;343234;343235;343236;343237;343238;343239;343240	343238		8
LLNTVEETTKDVSGLHSK	KLHDAASKLLNTVEET	DVSGLHSKLDRKKAVD	K	L	L	S	K	L	0	0	1	1	0	0	2	1	1	0	3	2	0	0	0	2	3	0	0	2	0	18	1	1970.03	P52732	P52732	499	516	KIF11	Kinesin-like protein KIF11	yes	yes	3;4	8.1585e-05	52.814	By matching	By MS/MS	By matching	By matching	By matching	By matching	By matching	By matching	By matching	By matching	By MS/MS	By MS/MS	By matching	By matching	By matching	By matching	By matching	By matching	By matching	By matching	2	2	2	1	2	1	2	1	2	2	2	2	2	2	1	2	1	1	2	2	383570000	18015000	24627000	24622000	12447000	20619000	11346000	24819000	11814000	16238000	27010000	26316000	21907000	28481000	9695900	15582000	12760000	10300000	16409000	27723000	22835000			17399	2050	17911	427940;427941;427942;427943;427944;427945;427946;427947;427948;427949;427950;427951;427952;427953;427954;427955;427956;427957;427958;427959;427960;427961;427962;427963;427964;427965;427966;427967;427968;427969;427970;427971;427972;427973	343241;343242;343243	343243		2
LLNTWTNR	SSQVPLKRLLNTWTNR	LLNTWTNRYPDAKMDP	R	L	L	N	R	Y	0	1	2	0	0	0	0	0	0	0	2	0	0	0	0	0	2	1	0	0	0	8	0	1016.54	P78527	P78527	3160	3167	PRKDC	DNA-dependent protein kinase catalytic subunit	yes	yes	2	0.023503	73.665	By MS/MS	By MS/MS	By MS/MS	By matching	By MS/MS	By MS/MS	By MS/MS	By MS/MS	By MS/MS	By MS/MS	By MS/MS	By MS/MS	By MS/MS	By MS/MS	By MS/MS	By MS/MS	By MS/MS	By MS/MS	By MS/MS	By MS/MS	1	1	1		1	1	1	1	1	1	1	1	1	1	1	1	1	1	1	1	451960000	24894000	24983000	23163000	0	22664000	21107000	21790000	22986000	20286000	28295000	28441000	24197000	18286000	31026000	20486000	19498000	28168000	24366000	22062000	25256000			17400	2404	17912	427974;427975;427976;427977;427978;427979;427980;427981;427982;427983;427984;427985;427986;427987;427988;427989;427990;427991;427992	343244;343245;343246;343247;343248;343249;343250;343251;343252;343253;343254;343255;343256;343257;343258;343259;343260;343261;343262	343247		0
LLPAAGPAGGEPYR	________________	PAGGEPYRLLTGVEYV	K	L	L	Y	R	L	3	1	0	0	0	0	1	3	0	0	2	0	0	0	3	0	0	0	1	0	0	14	0	1367.72	O60934	O60934	4	17	NBN	Nibrin	yes	yes	2	6.0665e-05	67.234	By MS/MS	By MS/MS	By matching	By matching	By matching	By matching	By matching	By MS/MS	By MS/MS	By MS/MS	By MS/MS	By MS/MS	By matching	By matching	By matching	By matching	By matching	By MS/MS	By MS/MS	By MS/MS	1	1						1	1	1	1	1						1	1	1	173380000	15507000	22109000	0	0	0	0	0	18584000	10867000	16225000	23001000	16635000	0	0	0	0	0	18134000	15277000	17044000			17401	366	17913	427993;427994;427995;427996;427997;427998;427999;428000;428001;428002	343263;343264;343265;343266;343267;343268;343269;343270;343271;343272;343273;343274;343275;343276;343277;343278;343279;343280;343281	343276		19
LLPDDPYEK	DEAYPGKKLLPDDPYE	LPDDPYEKACQKMILE	K	L	L	E	K	A	0	0	0	2	0	0	1	0	0	0	2	1	0	0	2	0	0	0	1	0	0	9	0	1088.54	P78417	P78417	102	110	GSTO1	Glutathione S-transferase omega-1	yes	yes	2	0.00089664	91.265	By matching	By MS/MS	By MS/MS	By matching	By matching	By MS/MS	By matching	By matching	By matching	By matching	By matching	By matching	By matching	By matching	By MS/MS	By matching	By matching	By MS/MS	By matching	By matching		1	1			1									1			1			703940000	0	143370000	120690000	0	0	122760000	0	0	0	0	0	0	0	0	168490000	0	0	148620000	0	0			17402	2403	17914	428003;428004;428005;428006;428007	343282;343283;343284;343285;343286	343284		5
LLPDFLLER	LRLALASRLLPDFLLE	LPDFLLERRLTLADAL	R	L	L	E	R	R	0	1	0	1	0	0	1	0	0	0	4	0	0	1	1	0	0	0	0	0	0	9	0	1114.64	Q12894	Q12894	171	179	IFRD2	Interferon-related developmental regulator 2	yes	yes	2	0.0032961	71.451	By matching	By MS/MS	By matching	By matching	By MS/MS	By MS/MS	By MS/MS	By matching	By MS/MS	By matching	By MS/MS	By MS/MS	By MS/MS	By MS/MS	By matching	By matching	By MS/MS	By MS/MS	By matching	By MS/MS	1	1	1	1	1	1	1		1	1	1	1	1	1		1	1	1	1	1	58708000	2374300	3334400	2398400	2888700	4648600	2851700	3095000	0	2862900	4128600	3351400	0	4606800	3618100	0	3227100	3266400	3538300	4311200	4206400			17403	2574	17915	428008;428009;428010;428011;428012;428013;428014;428015;428016;428017;428018;428019;428020;428021;428022;428023;428024;428025	343287;343288;343289;343290;343291;343292;343293;343294;343295;343296;343297;343298	343287		12
LLPDLEVLR	GVEKEVEKLLPDLEVL	LPDLEVLRAQKPTVEY	K	L	L	L	R	A	0	1	0	1	0	0	1	0	0	0	4	0	0	0	1	0	0	0	0	1	0	9	0	1066.64	Q92817	Q92817	1234	1242	EVPL	Envoplakin	yes	yes	2	0.00122	85.676	By MS/MS	By MS/MS	By MS/MS	By MS/MS	By MS/MS	By MS/MS	By MS/MS	By MS/MS	By MS/MS	By MS/MS	By MS/MS	By MS/MS	By MS/MS	By MS/MS	By MS/MS	By MS/MS	By MS/MS	By MS/MS	By MS/MS	By MS/MS	1	1	1	1	1	1	1	1	1	1	1	1	1	1	1	1	1	1	1	1	141340000	7656100	5764800	6691200	6529900	5991200	5945900	6018000	6576600	6766700	10279000	8506800	6883400	6177500	6876300	7486800	8039600	10222000	7313400	5672000	5937900			17404	3591	17916	428026;428027;428028;428029;428030;428031;428032;428033;428034;428035;428036;428037;428038;428039;428040;428041;428042;428043;428044;428045	343299;343300;343301;343302;343303;343304;343305;343306;343307;343308;343309;343310;343311;343312;343313;343314;343315;343316;343317;343318;343319	343319		21
LLPDTILEK	FIEQKKRKLLPDTILE	LPDTILEKLTTASQTN	K	L	L	E	K	L	0	0	0	1	0	0	1	0	0	1	3	1	0	0	1	0	1	0	0	0	0	9	0	1040.61	Q9UMY1	Q9UMY1	113	121	NOL7	Nucleolar protein 7	yes	yes	2	0.0019526	78.098	By MS/MS	By MS/MS	By MS/MS	By matching	By matching	By matching	By matching	By MS/MS	By MS/MS	By MS/MS	By MS/MS	By matching	By MS/MS	By matching	By MS/MS	By matching	By MS/MS	By MS/MS	By matching	By matching	1	1	1	1	1	1	1	1	1	1	1	1	1	1	1	1	1	1	1	1	319810000	16742000	17519000	17977000	15580000	12475000	13899000	17223000	16049000	17341000	19389000	15999000	15064000	17505000	16425000	16715000	15396000	14294000	14386000	14145000	15684000			17405	4624	17917	428046;428047;428048;428049;428050;428051;428052;428053;428054;428055;428056;428057;428058;428059;428060;428061;428062;428063;428064;428065	343320;343321;343322;343323;343324;343325;343326;343327;343328;343329;343330	343325		11
LLPDTINSINLDR	KCLWRMVRLLPDTINS	INSINLDRILLDIHIF	R	L	L	D	R	I	0	1	2	2	0	0	0	0	0	2	3	0	0	0	1	1	1	0	0	0	0	13	0	1482.8	Q14008	Q14008	1719	1731	CKAP5	Cytoskeleton-associated protein 5	yes	yes	2	5.2174e-05	114.87	By MS/MS	By MS/MS	By MS/MS	By MS/MS	By MS/MS	By MS/MS	By MS/MS	By MS/MS	By MS/MS	By MS/MS	By MS/MS	By MS/MS	By MS/MS	By MS/MS	By MS/MS	By MS/MS	By MS/MS	By MS/MS	By MS/MS	By MS/MS	1	1	1	1	1	1	1	1	1	1	1	1	1	1	1	1	1	1	1	1	487920000	23380000	25214000	25565000	21266000	20027000	20513000	22969000	21090000	27142000	31008000	25716000	21501000	24933000	25352000	25080000	26034000	23755000	23732000	24512000	29127000			17406	2709	17918	428066;428067;428068;428069;428070;428071;428072;428073;428074;428075;428076;428077;428078;428079;428080;428081;428082;428083;428084;428085	343331;343332;343333;343334;343335;343336;343337;343338;343339;343340;343341;343342;343343;343344;343345;343346;343347;343348;343349;343350	343338		20
LLPEHDVAYDGNPLAQQHGPR	IVRNAAFKLLPEHDVA	LAQQHGPRYFMLNKPQ	K	L	L	P	R	Y	2	1	1	2	0	2	1	2	2	0	3	0	0	0	3	0	0	0	1	1	0	21	0	2326.15	P0AA43	P0AA43	41	61	rsuA	Ribosomal small subunit pseudouridine synthase A	yes	yes	4	0.00038447	35.133	By matching	By matching	By MS/MS	By MS/MS	By matching	By MS/MS	By MS/MS	By MS/MS	By matching	By matching	By matching	By MS/MS	By MS/MS	By MS/MS	By MS/MS	By MS/MS	By matching	By matching	By matching	By matching	1	1	1	1	1	1	1	1	1			1	1	1	1	1		1			170210000	4751100	9281600	11221000	11264000	13216000	11104000	9941800	8752800	11270000	0	0	12532000	17294000	14820000	13487000	13536000	0	7744100	0	0			17407	1010	17919	428086;428087;428088;428089;428090;428091;428092;428093;428094;428095;428096;428097;428098;428099;428100	343351;343352;343353;343354;343355;343356;343357;343358;343359;343360	343358		0
LLPEKHEIENLR	EVLKQLLKLLPEKHEI	KHEIENLRAFTEERAK	K	L	L	L	R	A	0	1	1	0	0	0	3	0	1	1	3	1	0	0	1	0	0	0	0	0	0	12	1	1489.83	Q27J81	Q27J81	678	689	INF2	Inverted formin-2	yes	yes	2;3	0.00018737	96.604	By MS/MS	By MS/MS	By MS/MS	By MS/MS	By MS/MS	By MS/MS	By MS/MS	By MS/MS	By MS/MS	By MS/MS	By MS/MS	By MS/MS	By MS/MS	By MS/MS	By MS/MS	By MS/MS	By MS/MS	By MS/MS	By MS/MS	By MS/MS	2	2	2	2	2	2	2	2	2	2	2	2	2	2	2	2	2	2	2	2	1103000000	54367000	41109000	36921000	44697000	47908000	49016000	40940000	49831000	40465000	67344000	67497000	42241000	59817000	65921000	79495000	53857000	59917000	60333000	69472000	71899000			17408	2937	17920	428101;428102;428103;428104;428105;428106;428107;428108;428109;428110;428111;428112;428113;428114;428115;428116;428117;428118;428119;428120;428121;428122;428123;428124;428125;428126;428127;428128;428129;428130;428131;428132;428133;428134;428135;428136;428137;428138;428139;428140	343361;343362;343363;343364;343365;343366;343367;343368;343369;343370;343371;343372;343373;343374;343375;343376;343377;343378;343379;343380;343381;343382;343383;343384;343385;343386;343387;343388;343389;343390;343391;343392;343393;343394;343395;343396;343397;343398	343383		37
LLPELLQPYTER	DKDLLKSKLLPELLQP	LLQPYTERVEHLSEFL	K	L	L	E	R	V	0	1	0	0	0	1	2	0	0	0	4	0	0	0	2	0	1	0	1	0	0	12	0	1470.81	Q13057	Q13057	236	247	COASY	Bifunctional coenzyme A synthase;Phosphopantetheine adenylyltransferase;Dephospho-CoA kinase	yes	yes	2	0.00059909	84.605	By matching	By matching	By matching	By MS/MS	By MS/MS	By matching	By MS/MS	By matching	By MS/MS	By matching	By MS/MS	By matching	By matching	By matching	By MS/MS	By MS/MS	By matching	By MS/MS	By matching	By MS/MS	1	1	1	1	1	1	1	1	1	1	1	1	1	1	1	1	1	1	1	1	225010000	10502000	9336200	11320000	10675000	11162000	10029000	10278000	8560000	8944100	11435000	15186000	9941100	12596000	12024000	12684000	12463000	12440000	10266000	11087000	14086000			17409	2599	17921	428141;428142;428143;428144;428145;428146;428147;428148;428149;428150;428151;428152;428153;428154;428155;428156;428157;428158;428159;428160	343399;343400;343401;343402;343403;343404;343405;343406;343407	343404		9
LLPEQLIK	IQGQQGTRLLPEQLIK	LLPEQLIKEAFILSDL	R	L	L	I	K	E	0	0	0	0	0	1	1	0	0	1	3	1	0	0	1	0	0	0	0	0	0	8	0	952.596	Q92621	Q92621	85	92	NUP205	Nuclear pore complex protein Nup205	yes	yes	2	0.023331	52.937	By matching	By matching	By matching	By matching	By matching	By matching	By matching	By matching	By matching	By matching	By matching	By MS/MS	By matching	By MS/MS	By MS/MS	By matching	By MS/MS	By matching	By matching	By matching	2	1	1	2	2	1	2	2	2	2	1	1	1	3	2	1	2	2	1	2	395020000	22897000	19343000	15321000	20333000	20072000	17262000	17593000	17249000	20638000	26861000	15332000	17062000	18427000	21531000	23013000	23941000	19103000	19492000	16301000	23245000			17410	3575	17922	428161;428162;428163;428164;428165;428166;428167;428168;428169;428170;428171;428172;428173;428174;428175;428176;428177;428178;428179;428180;428181;428182;428183;428184;428185;428186;428187;428188;428189;428190;428191;428192;428193	343408;343409;343410;343411;343412	343411		5
LLPEYPGVLSDVQEEK	EIDLEKYKLLPEYPGV	LSDVQEEKGIKYKFEV	K	L	L	E	K	G	0	0	0	1	0	1	3	1	0	0	3	1	0	0	2	1	0	0	1	2	0	16	0	1814.93	P00374	P00374	159	174	DHFR	Dihydrofolate reductase	yes	yes	2;3	2.6741e-09	95.067	By MS/MS	By MS/MS	By MS/MS	By MS/MS	By MS/MS	By MS/MS	By MS/MS	By MS/MS	By MS/MS	By MS/MS	By MS/MS	By MS/MS	By MS/MS	By MS/MS	By MS/MS	By MS/MS	By MS/MS	By MS/MS	By MS/MS	By MS/MS	2	2	2	2	2	2	2	2	2	1	1	2	1	1	1	1	1	1	1	1	576020000	24847000	28289000	31367000	29429000	30328000	22397000	20834000	30337000	29871000	32387000	28687000	30668000	30876000	29831000	22191000	32070000	27847000	26132000	31545000	36091000			17411	586	17923	428194;428195;428196;428197;428198;428199;428200;428201;428202;428203;428204;428205;428206;428207;428208;428209;428210;428211;428212;428213;428214;428215;428216;428217;428218;428219;428220;428221;428222;428223	343413;343414;343415;343416;343417;343418;343419;343420;343421;343422;343423;343424;343425;343426;343427;343428;343429;343430;343431;343432;343433;343434;343435;343436;343437;343438;343439;343440;343441	343424		29
LLPFLAPGAR	SPEAEVVKLLPFLAPG	PFLAPGARADLQAAAV	K	L	L	A	R	A	2	1	0	0	0	0	0	1	0	0	3	0	0	1	2	0	0	0	0	0	0	10	0	1053.63	Q9BTY7;P0CB43	Q9BTY7	25	34	FAM203A;FAM203B	Protein FAM203A;Protein FAM203B	yes	no	2	0.0082397	47.187	By matching	By matching	By matching	By matching	By matching	By matching	By matching	By matching	By matching	By matching	By matching	By matching	By MS/MS	By MS/MS	By MS/MS	By matching	By matching	By matching	By matching	By matching													1	1	1						0	0	0	0	0	0	0	0	0	0	0	0	0	0	0	0	0	0	0	0	0			17412	1230	17924	428224;428225;428226	343442;343443;343444	343442		3
LLPGLEADSKPGR	ELSRALSRLLPGLEAD	EADSKPGRRRALEALR	R	L	L	G	R	R	1	1	0	1	0	0	1	2	0	0	3	1	0	0	2	1	0	0	0	0	0	13	1	1351.75	Q86Y56	Q86Y56	34	46	HEATR2	HEAT repeat-containing protein 2	yes	yes	3	6.959e-05	94.122	By matching	By matching	By matching	By matching	By matching	By MS/MS	By matching	By MS/MS	By MS/MS	By MS/MS	By MS/MS	By MS/MS	By MS/MS	By MS/MS	By MS/MS	By MS/MS	By MS/MS	By MS/MS	By MS/MS	By MS/MS	1	1	1	1	1	1	1	1	1	1	1	1	1	1	1	1	1	1	1	1	472880000	19658000	38288000	18787000	20716000	17386000	20243000	18273000	16246000	22742000	23901000	22293000	18287000	22623000	25538000	24216000	23135000	29699000	25759000	26009000	39086000			17413	3292	17925	428227;428228;428229;428230;428231;428232;428233;428234;428235;428236;428237;428238;428239;428240;428241;428242;428243;428244;428245;428246	343445;343446;343447;343448;343449;343450;343451;343452;343453;343454;343455;343456;343457;343458	343447		14
LLPHIPADQFPAQALACELYK	AAFVDAGKLLPHIPAD	ALACELYKVAGIRAVE	K	L	L	Y	K	V	4	0	0	1	1	2	1	0	1	1	4	1	0	1	3	0	0	0	1	0	0	21	0	2394.24	P0A853	P0A853	367	387	tnaA	Tryptophanase	yes	yes	2;3	3.8575e-22	102.07	By MS/MS	By MS/MS	By MS/MS	By MS/MS	By MS/MS	By MS/MS	By MS/MS	By MS/MS	By MS/MS	By MS/MS	By MS/MS	By MS/MS	By MS/MS	By MS/MS	By MS/MS	By MS/MS	By MS/MS	By MS/MS	By MS/MS	By MS/MS	4	4	3	3	2	3	4	2	2	4	4	2	4	3	3	4	3	4	2	3	8160200000	295910000	368270000	460260000	513050000	576430000	443780000	346240000	257300000	182260000	229600000	424170000	341400000	594570000	765580000	656050000	572400000	380840000	318850000	245750000	187520000			17414	920	17926	428247;428248;428249;428250;428251;428252;428253;428254;428255;428256;428257;428258;428259;428260;428261;428262;428263;428264;428265;428266;428267;428268;428269;428270;428271;428272;428273;428274;428275;428276;428277;428278;428279;428280;428281;428282;428283;428284;428285;428286;428287;428288;428289;428290;428291;428292;428293;428294;428295;428296;428297;428298;428299;428300;428301;428302;428303;428304;428305;428306;428307;428308;428309	343459;343460;343461;343462;343463;343464;343465;343466;343467;343468;343469;343470;343471;343472;343473;343474;343475;343476;343477;343478;343479;343480;343481;343482;343483;343484;343485;343486;343487;343488;343489;343490;343491;343492;343493;343494;343495;343496;343497;343498;343499;343500;343501;343502;343503;343504;343505;343506;343507;343508;343509;343510;343511;343512	343510		53
LLPHMHNIVEYMLQR	LLEVRMDRLLPHMHNI	IVEYMLQRTQDQDENV	R	L	L	Q	R	T	0	1	1	0	0	1	1	0	2	1	3	0	2	0	1	0	0	0	1	1	0	15	0	1892.98	Q92973	Q92973	258	272	TNPO1	Transportin-1	yes	yes	3;4	1.7397e-07	84.753	By MS/MS	By MS/MS	By MS/MS	By MS/MS	By MS/MS	By MS/MS	By MS/MS	By MS/MS	By MS/MS	By MS/MS	By MS/MS	By MS/MS	By MS/MS	By MS/MS	By MS/MS	By MS/MS	By MS/MS	By MS/MS	By MS/MS	By MS/MS	1	2	1	1	1	1	1	1	1	1	1	1	2	2	1	1	1	2	2	1	357160000	14891000	23081000	15420000	13160000	12346000	11589000	11367000	13613000	12626000	20817000	19256000	14512000	29781000	29808000	17712000	16175000	14706000	25908000	24119000	16270000			17415	3609	17927	428310;428311;428312;428313;428314;428315;428316;428317;428318;428319;428320;428321;428322;428323;428324;428325;428326;428327;428328;428329;428330;428331;428332;428333;428334	343513;343514;343515;343516;343517;343518;343519;343520;343521;343522;343523;343524;343525;343526;343527;343528;343529;343530;343531;343532;343533;343534;343535;343536;343537;343538	343518		26
LLPHQLYGVVPQA	YSCNEKQKLLPHQLYG	LYGVVPQA________	K	L	L	Q	A	-	1	0	0	0	0	2	0	1	1	0	3	0	0	0	2	0	0	0	1	2	0	13	0	1433.8	P18887	P18887	621	633	XRCC1	DNA repair protein XRCC1	yes	yes	2	0.0046065	41.242	By MS/MS	By MS/MS	By MS/MS	By MS/MS	By matching	By MS/MS	By MS/MS	By MS/MS	By MS/MS	By MS/MS	By MS/MS	By MS/MS	By MS/MS	By matching	By matching	By matching	By MS/MS	By matching	By matching	By MS/MS	1	1	1	1		1	1	1	1	1	1	1	1	1			1	1		1	182250000	12585000	11442000	11971000	12322000	0	11263000	10749000	12118000	14162000	18114000	15687000	13591000	0	14291000	0	0	0	10566000	0	13390000			17416	1400	17928	428335;428336;428337;428338;428339;428340;428341;428342;428343;428344;428345;428346;428347;428348;428349;428350	343539;343540;343541;343542;343543;343544;343545;343546;343547;343548;343549;343550;343551;343552;343553;343554;343555;343556	343547		18
LLPLGATDTAVFDVR	KKKRMCVKLLPLGATD	DTAVFDVRLSGKTKTV	K	L	L	V	R	L	2	1	0	2	0	0	0	1	0	0	3	0	0	1	1	0	2	0	0	2	0	15	0	1586.87	Q96EY5	Q96EY5	109	123	MVB12A	Multivesicular body subunit 12A	yes	yes	2	1.283e-07	87.519	By MS/MS	By MS/MS	By MS/MS	By MS/MS	By MS/MS	By MS/MS	By MS/MS	By MS/MS	By MS/MS	By MS/MS	By MS/MS	By MS/MS	By MS/MS	By MS/MS	By MS/MS	By MS/MS	By MS/MS	By MS/MS	By MS/MS	By MS/MS	1	1	1	1	1	1	1	1	1	1	1	1	1	1	1	1	1	1	1	1	225660000	9164500	9206800	10715000	7136100	8030900	11558000	7404300	9554400	10004000	13484000	16001000	9306600	13517000	11341000	13310000	12741000	11247000	17650000	12352000	11933000			17417	3693	17929	428351;428352;428353;428354;428355;428356;428357;428358;428359;428360;428361;428362;428363;428364;428365;428366;428367;428368;428369;428370	343557;343558;343559;343560;343561;343562;343563;343564;343565;343566;343567;343568;343569;343570;343571;343572;343573;343574;343575;343576;343577;343578	343560		22
LLPLVSDEVFIR	TDLSQLKKLLPLVSDE	VSDEVFIRDVAKVKQE	K	L	L	I	R	D	0	1	0	1	0	0	1	0	0	1	3	0	0	1	1	1	0	0	0	2	0	12	0	1399.81	P11216	P11216	522	533	PYGB	Glycogen phosphorylase, brain form	yes	yes	2;3	8.6016e-12	147.91	By MS/MS	By MS/MS	By MS/MS	By MS/MS	By MS/MS	By MS/MS	By MS/MS	By MS/MS	By MS/MS	By MS/MS	By MS/MS	By MS/MS	By MS/MS	By MS/MS	By MS/MS	By MS/MS	By MS/MS	By MS/MS	By MS/MS	By MS/MS	2	2	3	2	2	2	2	2	2	2	3	2	1	1	1	1	2	1	1	1	3807600000	199820000	167020000	201620000	163500000	161780000	164310000	159230000	160930000	177790000	193510000	255500000	154670000	211650000	172550000	227320000	210040000	214650000	198660000	207980000	205070000			17418	1257	17930	428371;428372;428373;428374;428375;428376;428377;428378;428379;428380;428381;428382;428383;428384;428385;428386;428387;428388;428389;428390;428391;428392;428393;428394;428395;428396;428397;428398;428399;428400;428401;428402;428403;428404;428405	343579;343580;343581;343582;343583;343584;343585;343586;343587;343588;343589;343590;343591;343592;343593;343594;343595;343596;343597;343598;343599;343600;343601;343602;343603;343604;343605;343606;343607;343608;343609;343610;343611;343612;343613;343614;343615;343616;343617;343618;343619;343620;343621;343622;343623;343624;343625;343626;343627;343628;343629;343630;343631;343632;343633;343634;343635;343636;343637;343638;343639;343640;343641;343642;343643;343644;343645;343646;343647;343648;343649	343618		71
LLPLVSDEVFIRDVAK	TDLSQLKKLLPLVSDE	VFIRDVAKVKQENKLK	K	L	L	A	K	V	1	1	0	2	0	0	1	0	0	1	3	1	0	1	1	1	0	0	0	3	0	16	1	1813.03	P11216	P11216	522	537	PYGB	Glycogen phosphorylase, brain form	yes	yes	3	1.4832e-09	101.42	By MS/MS	By MS/MS	By MS/MS	By MS/MS	By MS/MS	By MS/MS	By MS/MS	By MS/MS	By MS/MS	By MS/MS	By MS/MS	By MS/MS	By MS/MS	By MS/MS	By MS/MS	By MS/MS	By MS/MS	By MS/MS	By MS/MS	By MS/MS	2	2	1	2	2	1	1	2	1	1	2	1	2	1	1	2	1	1	1	1	510040000	26893000	22024000	24197000	19762000	25585000	24101000	18145000	22359000	28229000	28183000	37128000	22338000	29058000	26840000	23991000	25050000	28789000	28594000	23694000	25081000			17419	1257	17931	428406;428407;428408;428409;428410;428411;428412;428413;428414;428415;428416;428417;428418;428419;428420;428421;428422;428423;428424;428425;428426;428427;428428;428429;428430;428431;428432;428433	343650;343651;343652;343653;343654;343655;343656;343657;343658;343659;343660;343661;343662;343663;343664;343665;343666;343667;343668;343669;343670	343666		21
LLPNFIFVANIESKDPQQIISGNEK	PVYANDGKLLPNFIFV	QIISGNEKVVRPRLAD	K	L	L	E	K	V	1	0	3	1	0	2	2	1	0	4	2	2	0	2	2	2	0	0	0	1	0	25	1	2813.5	P00961	P00961	297	321	glyS	Glycine--tRNA ligase beta subunit	yes	yes	3	8.7828e-05	39.21	By MS/MS	By MS/MS	By MS/MS	By MS/MS	By MS/MS	By MS/MS	By MS/MS	By matching	By matching	By matching	By MS/MS	By MS/MS	By MS/MS	By MS/MS	By MS/MS	By MS/MS	By MS/MS	By matching	By matching	By matching	1	1	1	1	1	1	1				1	1	1	1	1	1	1	1			224990000	12040000	14395000	15519000	14768000	18490000	15965000	14972000	0	0	0	13930000	7992900	13875000	16429000	21200000	19352000	16877000	9190500	0	0			17420	612	17932	428434;428435;428436;428437;428438;428439;428440;428441;428442;428443;428444;428445;428446;428447;428448	343671;343672;343673;343674;343675;343676;343677;343678;343679;343680;343681;343682;343683;343684;343685;343686;343687;343688;343689;343690	343686		20
LLPNGFTK	RRQGINLKLLPNGFTK	LLPNGFTKRKENSTFF	K	L	L	T	K	R	0	0	1	0	0	0	0	1	0	0	2	1	0	1	1	0	1	0	0	0	0	8	0	888.507	Q9NWK9	Q9NWK9	322	329	ZNHIT6	Box C/D snoRNA protein 1	yes	yes	2	0.10335	34.312	By matching	By matching	By matching	By matching	By matching	By matching	By MS/MS	By matching	By matching	By matching	By matching	By matching	By matching	By matching	By matching	By matching	By matching	By matching	By matching	By matching							1														0	0	0	0	0	0	0	0	0	0	0	0	0	0	0	0	0	0	0	0	0			17421	4370	17933	428449	343691	343691		1
LLPPDFEK	VFPDNFVKLLPPDFEK	LLPPDFEKEGNRPKKP	K	L	L	E	K	E	0	0	0	1	0	0	1	0	0	0	2	1	0	1	2	0	0	0	0	0	0	8	0	957.517	Q96B97	Q96B97	325	332	SH3KBP1	SH3 domain-containing kinase-binding protein 1	yes	yes	2	0.037132	41.956	By matching	By matching	By matching	By matching	By matching	By matching	By matching	By matching	By matching	By MS/MS	By matching	By MS/MS	By matching	By matching	By matching	By matching	By matching	By matching	By matching	By matching										1		1									0	0	0	0	0	0	0	0	0	0	0	0	0	0	0	0	0	0	0	0	0			17422	3644	17934	428450;428451	343692;343693	343692		2
LLPPFKPQVTSEVDTR	WQDVVQKKLLPPFKPQ	VTSEVDTRYFDDEFTA	K	L	L	T	R	Y	0	1	0	1	0	1	1	0	0	0	2	1	0	1	3	1	2	0	0	2	0	16	1	1825.99	P31751	P31751	422	437	AKT2	RAC-beta serine/threonine-protein kinase	yes	yes	2;3	1.2257e-11	126.77	By MS/MS	By MS/MS	By MS/MS	By MS/MS	By MS/MS	By MS/MS	By MS/MS	By MS/MS	By MS/MS	By MS/MS	By MS/MS	By MS/MS	By MS/MS	By MS/MS	By MS/MS	By MS/MS	By MS/MS	By MS/MS	By MS/MS	By MS/MS	2	3	2	2	2	2	2	2	2	2	2	2	2	2	2	2	2	2	2	2	3068000000	163480000	145400000	134050000	135320000	117910000	147720000	136580000	132030000	137270000	210130000	178620000	127730000	150660000	172240000	167230000	152420000	192540000	156830000	145890000	163930000			17423	1661	17935	428452;428453;428454;428455;428456;428457;428458;428459;428460;428461;428462;428463;428464;428465;428466;428467;428468;428469;428470;428471;428472;428473;428474;428475;428476;428477;428478;428479;428480;428481;428482;428483;428484;428485;428486;428487;428488;428489;428490;428491;428492	343694;343695;343696;343697;343698;343699;343700;343701;343702;343703;343704;343705;343706;343707;343708;343709;343710;343711;343712;343713;343714;343715;343716;343717;343718;343719;343720;343721;343722;343723;343724;343725;343726;343727;343728;343729;343730;343731	343697		38
LLPPYLR	TENSKGYKLLPPYLRV	KLLPPYLRVIQGDGVD	K	L	L	L	R	V	0	1	0	0	0	0	0	0	0	0	3	0	0	0	2	0	0	0	1	0	0	7	0	870.533	P43490	P43490	343	349	NAMPT	Nicotinamide phosphoribosyltransferase	yes	yes	2	0.01657	106.76	By MS/MS	By MS/MS	By MS/MS	By MS/MS	By matching	By MS/MS	By matching	By matching	By matching	By MS/MS	By matching	By matching	By matching	By matching	By matching	By matching	By matching	By matching	By matching	By matching	1	1	1	2	1	1	1	1	2	1	1	1	2	1	1		1	1	1		862750000	45098000	47560000	48238000	55033000	43368000	40696000	45348000	50132000	53263000	66497000	60760000	49796000	50089000	52703000	46538000	0	51550000	54199000	1881300	0			17424	1864	17936	428493;428494;428495;428496;428497;428498;428499;428500;428501;428502;428503;428504;428505;428506;428507;428508;428509;428510;428511;428512;428513	343732;343733;343734;343735;343736;343737	343735		6
LLPQGLAVYASPENK	KKSLGRNRLLPQGLAV	VYASPENKKLFEEEKL	R	L	L	N	K	K	2	0	1	0	0	1	1	1	0	0	3	1	0	0	2	1	0	0	1	1	0	15	0	1598.87	Q9BYD2	Q9BYD2	123	137	MRPL9	39S ribosomal protein L9, mitochondrial	yes	yes	2	0.00011375	58.885	By MS/MS	By MS/MS	By MS/MS	By MS/MS	By MS/MS	By MS/MS	By MS/MS	By MS/MS	By MS/MS	By MS/MS	By MS/MS	By MS/MS	By MS/MS	By MS/MS	By MS/MS	By MS/MS	By MS/MS	By MS/MS	By MS/MS	By MS/MS	1	1	1	1	1	1	1	1	1	1	1	1	1	1	1	1	1	1	1	1	190580000	9971700	8914700	8796700	0	6457700	9050800	8145700	9756100	9065600	12190000	13286000	8074200	11643000	10054000	12353000	11174000	10209000	10572000	12102000	8761800			17425	4037	17937	428514;428515;428516;428517;428518;428519;428520;428521;428522;428523;428524;428525;428526;428527;428528;428529;428530;428531;428532;428533	343738;343739;343740;343741;343742;343743;343744;343745;343746;343747;343748;343749;343750;343751;343752;343753;343754;343755;343756;343757;343758;343759;343760;343761;343762	343739		24
LLPQGLAVYASPENKK	KKSLGRNRLLPQGLAV	YASPENKKLFEEEKLL	R	L	L	K	K	L	2	0	1	0	0	1	1	1	0	0	3	2	0	0	2	1	0	0	1	1	0	16	1	1726.96	Q9BYD2	Q9BYD2	123	138	MRPL9	39S ribosomal protein L9, mitochondrial	yes	yes	3	0.051151	21.773	By matching	By matching	By matching	By matching	By matching	By matching	By matching	By matching	By matching	By matching	By matching	By matching	By MS/MS	By matching	By matching	By matching	By matching	By matching	By matching	By MS/MS	1		1					1	1			1	1							1	55672000	4440200	0	4412800	0	0	0	0	5162700	7939700	0	0	7643100	12400000	0	0	0	0	0	0	13674000			17426	4037	17938	428534;428535;428536;428537;428538;428539;428540	343763;343764	343763		0
LLPQGTVIFEDISIEHFEGTVTK	KEVATDVRLLPQGTVI	HFEGTVTKVIPKVPSK	R	L	L	T	K	V	0	0	0	1	0	1	3	2	1	3	2	1	0	2	1	1	3	0	0	2	0	23	0	2572.34	O75534	O75534	247	269	CSDE1	Cold shock domain-containing protein E1	yes	yes	3	0.11443	4.0342	By matching	By matching	By matching	By matching	By matching	By matching	By matching	By matching	By matching	By matching	By matching	By matching	By matching	By matching	By matching	By matching	By matching	By MS/MS	By matching	By matching	1	1	1	1	1	1	1	1	1	1	1	1	1	1	1	1	1	2	1	1	1836500000	81360000	85032000	84231000	87909000	89318000	90922000	85185000	77633000	77768000	82459000	99133000	71321000	100310000	73034000	90866000	92198000	88914000	179680000	97782000	101450000			17427	420	17939	428541;428542;428543;428544;428545;428546;428547;428548;428549;428550;428551;428552;428553;428554;428555;428556;428557;428558;428559;428560;428561	343765	343765		1
LLPQLTYLDGYDR	DYRENVFKLLPQLTYL	TYLDGYDRDDKEAPDS	K	L	L	D	R	D	0	1	0	2	0	1	0	1	0	0	4	0	0	0	1	0	1	0	2	0	0	13	0	1565.81	Q92688;P39687	P39687	138	150	ANP32B;ANP32A	Acidic leucine-rich nuclear phosphoprotein 32 family member B;Acidic leucine-rich nuclear phosphoprotein 32 family member A	no	no	2	5.9603e-05	114.72	By matching	By matching	By matching	By matching	By matching	By matching	By matching	By matching	By matching	By matching	By MS/MS	By matching	By matching	By matching	By matching	By matching	By matching	By matching	By matching	By matching	1	1	1	1	1	1	1	1	1	1	1	1	1		1	1	1	1	1	1	484940000	33718000	23654000	25394000	25266000	19801000	21089000	21925000	21870000	20707000	25664000	31226000	25616000	29230000	0	19965000	24139000	31300000	27338000	25805000	31229000			17428	1806;3580	17940	428562;428563;428564;428565;428566;428567;428568;428569;428570;428571;428572;428573;428574;428575;428576;428577;428578;428579;428580	343766	343766		1
LLPQLTYLDGYDRDDK	DYRENVFKLLPQLTYL	DGYDRDDKEAPDSDAE	K	L	L	D	K	E	0	1	0	4	0	1	0	1	0	0	4	1	0	0	1	0	1	0	2	0	0	16	1	1923.96	P39687	P39687	138	153	ANP32A	Acidic leucine-rich nuclear phosphoprotein 32 family member A	yes	yes	3	0.019472	24.481	By matching	By matching	By matching	By matching	By matching	By matching	By matching	By MS/MS	By matching	By matching	By matching	By matching	By matching	By matching	By matching	By matching	By MS/MS	By matching	By matching	By matching	1	1				1		1		1				1		1	1		1		60059000	5665300	7878300	0	0	0	4558300	0	4982400	0	11324000	0	0	0	7776000	0	6255800	6866500	0	4752300	0			17429	1806	17941	428581;428582;428583;428584;428585;428586;428587;428588;428589	343767;343768	343767		2
LLPQTTPENINK	AERESLYRLLPQTTPE	TTPENINKNFEQYTLD	R	L	L	N	K	N	0	0	2	0	0	1	1	0	0	1	2	1	0	0	2	0	2	0	0	0	0	12	0	1366.75	O94851	O94851	447	458	MICAL2	Protein-methionine sulfoxide oxidase MICAL2	yes	yes	2	0.00047358	91.313	By MS/MS	By MS/MS	By matching	By matching	By MS/MS	By MS/MS	By MS/MS	By MS/MS	By MS/MS	By MS/MS	By MS/MS	By MS/MS	By MS/MS	By matching	By matching	By matching	By MS/MS	By MS/MS	By MS/MS	By MS/MS	1	1		1	1	1	1	1	1	1	1	1	1				1	1	1	1	139870000	8821400	6795000	0	9636900	7585800	6034700	7037800	8820000	10502000	10432000	9501500	9350200	8243700	0	0	0	11085000	7828200	9046300	9150200			17430	473	17942	428590;428591;428592;428593;428594;428595;428596;428597;428598;428599;428600;428601;428602;428603;428604;428605	343769;343770;343771;343772;343773;343774;343775;343776;343777;343778;343779;343780;343781;343782;343783;343784;343785;343786;343787;343788;343789;343790	343776		22
LLPQVLNSWSIGR	RFGILIGRLLPQVLNS	LNSWSIGRDSLSPGQE	R	L	L	G	R	D	0	1	1	0	0	1	0	1	0	1	3	0	0	0	1	2	0	1	0	1	0	13	0	1481.84	Q8IZL8	Q8IZL8	401	413	PELP1	Proline-, glutamic acid- and leucine-rich protein 1	yes	yes	2	0.00019379	68.171	By MS/MS	By MS/MS	By MS/MS	By MS/MS	By MS/MS	By MS/MS	By matching	By MS/MS	By MS/MS	By MS/MS	By matching	By MS/MS	By matching	By MS/MS	By matching	By matching	By matching	By matching	By matching	By matching	1	1	1	1	1	1	1	1	1	1	1	1	1	1	1	1	1	1	1		116530000	6512300	0	5952500	5643400	4957000	7026200	3800600	6744000	5510900	5959900	9424900	6039400	7913300	7303400	8994000	5659800	4730800	7204600	7153200	0			17431	3356	17943	428606;428607;428608;428609;428610;428611;428612;428613;428614;428615;428616;428617;428618;428619;428620;428621;428622;428623;428624	343791;343792;343793;343794;343795;343796;343797;343798;343799;343800;343801	343796		11
LLPSLIGR	LTDARIRRLLPSLIGR	LLPSLIGRHFYQRKKV	R	L	L	G	R	H	0	1	0	0	0	0	0	1	0	1	3	0	0	0	1	1	0	0	0	0	0	8	0	867.554	O76021	O76021	164	171	RSL1D1	Ribosomal L1 domain-containing protein 1	yes	yes	2	0.0027551	122.74	By MS/MS	By MS/MS	By MS/MS	By MS/MS	By MS/MS	By MS/MS	By MS/MS	By MS/MS	By MS/MS	By MS/MS	By MS/MS	By MS/MS	By MS/MS	By MS/MS	By MS/MS	By MS/MS	By MS/MS	By MS/MS	By MS/MS	By MS/MS	1	1	1	1	1	1	1	1	1	2	2	1	1	1	2	1	1	2	1	1	1435500000	81790000	72725000	66042000	64600000	65350000	63008000	59849000	64777000	67260000	79928000	82971000	66441000	81867000	74555000	75590000	73475000	70023000	72494000	75878000	76859000			17432	461	17944	428625;428626;428627;428628;428629;428630;428631;428632;428633;428634;428635;428636;428637;428638;428639;428640;428641;428642;428643;428644;428645;428646;428647;428648	343802;343803;343804;343805;343806;343807;343808;343809;343810;343811;343812;343813;343814;343815;343816;343817;343818;343819;343820;343821;343822;343823;343824;343825;343826;343827	343802		26
LLPTGAGLEPK	KKREEQGRLLPTGAGL	TGAGLEPKSAQDKALL	R	L	L	P	K	S	1	0	0	0	0	0	1	2	0	0	3	1	0	0	2	0	1	0	0	0	0	11	0	1094.63	P04920	P04920	643	653	SLC4A2	Anion exchange protein 2	yes	yes	2	0.002152	59.367	By matching	By matching	By matching	By MS/MS	By matching	By matching	By MS/MS	By matching	By MS/MS	By MS/MS	By MS/MS	By MS/MS	By MS/MS	By MS/MS	By MS/MS	By MS/MS	By MS/MS	By MS/MS	By MS/MS	By MS/MS	1	1	1	1	1	1	1	1	1	1	1	1	1	1	1	1	1	1	1	1	426730000	24336000	23369000	17918000	20206000	17688000	16454000	18516000	18544000	20670000	23998000	25666000	20174000	23826000	18765000	19013000	24597000	19364000	23979000	22576000	27075000			17433	668	17945	428649;428650;428651;428652;428653;428654;428655;428656;428657;428658;428659;428660;428661;428662;428663;428664;428665;428666;428667;428668	343828;343829;343830;343831;343832;343833;343834;343835;343836;343837;343838;343839;343840;343841	343832		14
LLPVGQTVFITIETPDGIPVKR	RVFTVDHKLLPVGQTV	PDGIPVKRDSKSSQNQ	K	L	L	K	R	D	0	1	0	1	0	1	1	2	0	3	2	1	0	1	3	0	3	0	0	3	0	22	1	2392.37	CON__Q2UVX4	CON__Q2UVX4	155	176			yes	yes	3	4.1666e-06	47.499	By MS/MS	By MS/MS	By MS/MS	By MS/MS	By matching	By MS/MS	By matching	By MS/MS	By MS/MS	By MS/MS	By MS/MS	By matching	By matching	By MS/MS	By MS/MS	By MS/MS	By MS/MS	By MS/MS	By MS/MS	By matching	1	1	1	1	1	1	1	1	1	1	1	1	1	1	1	1	1	1	1	1	176030000	8093900	9443900	10270000	6280600	8479300	5876400	6942100	7150300	5980400	9233800	8585900	6401800	10920000	9666000	9597000	9837600	9900600	9403200	14397000	9564300		+	17434	66	17946	428669;428670;428671;428672;428673;428674;428675;428676;428677;428678;428679;428680;428681;428682;428683;428684;428685;428686;428687;428688	343842;343843;343844;343845;343846;343847;343848;343849;343850;343851;343852;343853;343854;343855;343856;343857;343858;343859;343860;343861	343861		20
LLPVLDR	FSTEGPQRLLPVLDRI	RLLPVLDRIYPVTEIQ	R	L	L	D	R	I	0	1	0	1	0	0	0	0	0	0	3	0	0	0	1	0	0	0	0	1	0	7	0	824.512	Q53FA7	Q53FA7	297	303	TP53I3	Quinone oxidoreductase PIG3	yes	yes	2	0.018013	85.359	By MS/MS	By MS/MS	By MS/MS	By MS/MS	By MS/MS	By MS/MS	By MS/MS	By MS/MS	By MS/MS	By MS/MS	By MS/MS	By MS/MS	By MS/MS	By MS/MS	By MS/MS	By MS/MS	By MS/MS	By MS/MS	By MS/MS	By MS/MS	1	1	1	1	1	1	1	1	1	1	1	1	1	1	2	1	1	1	1	1	212820000	9082200	10524000	8831900	10760000	7106200	9474400	9402100	12164000	8389100	10564000	11502000	11241000	10215000	11531000	15009000	12159000	9339300	11435000	9473200	14615000			17435	2980	17947	428689;428690;428691;428692;428693;428694;428695;428696;428697;428698;428699;428700;428701;428702;428703;428704;428705;428706;428707;428708;428709	343862;343863;343864;343865;343866;343867;343868;343869;343870;343871;343872;343873;343874;343875;343876;343877;343878;343879;343880;343881;343882	343872		21
LLPVLLSTAQEADPEVR	ASAQFVSRLLPVLLST	QEADPEVRSNAIFGMG	R	L	L	V	R	S	2	1	0	1	0	1	2	0	0	0	4	0	0	0	2	1	1	0	0	2	0	17	0	1850.01	Q8TEX9	Q8TEX9	900	916	IPO4	Importin-4	yes	yes	2;3	6.3622e-16	132.84	By MS/MS	By MS/MS	By MS/MS	By MS/MS	By MS/MS	By MS/MS	By MS/MS	By MS/MS	By MS/MS	By MS/MS	By MS/MS	By MS/MS	By MS/MS	By MS/MS	By MS/MS	By MS/MS	By MS/MS	By MS/MS	By MS/MS	By MS/MS	1	2	2	1	1	2	2	1	2	2	2	2	2	2	1	2	2	2	2	2	623410000	21133000	36752000	18898000	16704000	16961000	29348000	30362000	17822000	39625000	37802000	38820000	33498000	38100000	38173000	25265000	36113000	37453000	31441000	41255000	37891000			17436	3500	17948	428710;428711;428712;428713;428714;428715;428716;428717;428718;428719;428720;428721;428722;428723;428724;428725;428726;428727;428728;428729;428730;428731;428732;428733;428734;428735;428736;428737;428738;428739;428740;428741;428742;428743;428744	343883;343884;343885;343886;343887;343888;343889;343890;343891;343892;343893;343894;343895;343896;343897;343898;343899;343900;343901;343902;343903;343904;343905;343906;343907;343908	343884		23
LLPVLVHTFWIDTK	FMSLLEEKLLPVLVHT	HTFWIDTKNYVEVTRK	K	L	L	T	K	N	0	0	0	1	0	0	0	0	1	1	3	1	0	1	1	0	2	1	0	2	0	14	0	1680.96	Q13505	Q13505	253	266	MTX1	Metaxin-1	yes	yes	3	2.0239e-05	76.759	By MS/MS	By MS/MS	By MS/MS	By MS/MS	By MS/MS	By MS/MS	By MS/MS	By MS/MS	By MS/MS	By MS/MS	By MS/MS	By matching	By MS/MS	By MS/MS	By MS/MS	By MS/MS	By MS/MS	By MS/MS	By matching	By MS/MS	1	1	1	1	1	1	1	1	1	1	1	1	1	1	1	1	1	1		1	116840000	6961000	8073600	5822500	6227000	5536900	8689400	6999700	6756000	6758700	8288000	8667100	4570300	0	0	6146200	5536000	6510400	8243400	0	7049300			17437	2662	17949	428745;428746;428747;428748;428749;428750;428751;428752;428753;428754;428755;428756;428757;428758;428759;428760;428761;428762;428763	343909;343910;343911;343912;343913;343914;343915;343916;343917;343918;343919;343920;343921;343922;343923;343924;343925;343926;343927;343928	343909		19
LLPWIDGLLDAGEK	HTDHCAKKLLPWIDGL	GLLDAGEKHFAATGKP	K	L	L	E	K	H	1	0	0	2	0	0	1	2	0	1	4	1	0	0	1	0	0	1	0	0	0	14	0	1538.83	P0AB71	P0AB71	116	129	fbaA	Fructose-bisphosphate aldolase class 2	yes	yes	2;3	5.8334e-05	68.168	By matching	By matching	By matching	By MS/MS	By MS/MS	By matching	By matching	By matching	By matching	By matching	By matching	By MS/MS	By MS/MS	By MS/MS	By MS/MS	By matching	By MS/MS	By matching	By matching	By matching	1	2		1	1	2	2	2		1	1	1	1	1	1	1	2	1	1		257940000	2673700	11353000	0	9499800	14534000	8736500	10331000	12897000	0	9417300	20093000	3303700	20514000	36545000	24965000	29379000	24875000	8748600	10070000	0			17438	1028	17950	428764;428765;428766;428767;428768;428769;428770;428771;428772;428773;428774;428775;428776;428777;428778;428779;428780;428781;428782;428783;428784;428785	343929;343930;343931;343932;343933;343934;343935	343934		7
LLPYEQSSLLELIK	NLDPIALKLLPYEQSS	SSLLELIKTENKVLNK	K	L	L	I	K	T	0	0	0	0	0	1	2	0	0	1	5	1	0	0	1	2	0	0	1	0	0	14	0	1644.93	Q2M389	Q2M389	68	81	KIAA1033	WASH complex subunit 7	yes	yes	2	3.9336e-10	83.692	By matching	By matching	By matching	By matching	By matching	By matching	By matching	By matching	By matching	By matching	By matching	By matching	By matching	By matching	By matching	By matching	By MS/MS	By MS/MS	By matching	By matching																	1	1			0	0	0	0	0	0	0	0	0	0	0	0	0	0	0	0	0	0	0	0	0			17439	2941	17951	428786;428787	343936;343937	343937		2
LLQAAAGASAR	KLVWPSAKLLQAAAGA	AAAGASARACDSVTSN	K	L	L	A	R	A	5	1	0	0	0	1	0	1	0	0	2	0	0	0	0	1	0	0	0	0	0	11	0	1027.58	Q96T76	Q96T76	374	384	MMS19	MMS19 nucleotide excision repair protein homolog	yes	yes	2	0.0044174	51.286	By matching	By matching	By matching	By matching	By MS/MS	By matching	By matching	By matching	By matching	By matching	By matching	By matching	By matching	By matching	By matching	By matching	By matching	By matching	By matching	By matching	1	1	1		1				1						1				1		21368000	5760400	2065100	2347900	0	2945900	0	0	0	3064300	0	0	0	0	0	1719500	0	0	0	3464400	0			17440	3826	17952	428788;428789;428790;428791;428792;428793;428794	343938	343938		0
LLQAFLER	GNIPALVRLLQAFLER	LLQAFLERGSNTIASA	R	L	L	E	R	G	1	1	0	0	0	1	1	0	0	0	3	0	0	1	0	0	0	0	0	0	0	8	0	988.571	P55060	P55060	707	714	CSE1L	Exportin-2	yes	yes	2	0.0045768	76.679	By MS/MS	By MS/MS	By MS/MS	By MS/MS	By MS/MS	By MS/MS	By MS/MS	By matching	By MS/MS	By matching	By matching	By MS/MS	By MS/MS	By MS/MS	By MS/MS	By MS/MS	By MS/MS	By MS/MS	By MS/MS	By matching	1	1	1	1	1	1	1	1	1	1	1	1	2	3	1	1	1	1	1	1	1320500000	65679000	62120000	54585000	59355000	60107000	56365000	62889000	64231000	62409000	71677000	80716000	64474000	66082000	66890000	76039000	71995000	64567000	66936000	74836000	68506000			17441	2096	17953	428795;428796;428797;428798;428799;428800;428801;428802;428803;428804;428805;428806;428807;428808;428809;428810;428811;428812;428813;428814;428815;428816;428817	343939;343940;343941;343942;343943;343944;343945;343946;343947;343948;343949;343950;343951;343952;343953;343954	343949		3
LLQAGEENQVLELLIHR	LAISRNQKLLQAGEEN	VLELLIHRDGEFQELM	K	L	L	H	R	D	1	1	1	0	0	2	3	1	1	1	5	0	0	0	0	0	0	0	0	1	0	17	0	1974.09	Q9NPJ6	Q9NPJ6	56	72	MED4	Mediator of RNA polymerase II transcription subunit 4	yes	yes	3	3.6843e-05	46.892	By matching	By matching	By MS/MS	By matching	By matching	By matching	By matching	By matching	By matching	By MS/MS	By MS/MS	By matching	By MS/MS	By matching	By matching	By MS/MS	By MS/MS	By matching	By matching	By MS/MS			1		1					1	1	1	1	1	1	1	2	1	1	1	68837000	0	0	4078100	0	4386300	0	0	0	0	0	5842600	5475300	6940700	5848200	6339400	0	11469000	5206400	7410800	5840200			17442	4267	17954	428818;428819;428820;428821;428822;428823;428824;428825;428826;428827;428828;428829;428830;428831	343955;343956;343957;343958;343959;343960;343961	343959		6
LLQAGFSELKETEK	AVAECRNRLLQAGFSE	SELKETEKWNIKPESK	R	L	L	E	K	W	1	0	0	0	0	1	3	1	0	0	3	2	0	1	0	1	1	0	0	0	0	14	1	1591.85	Q9ULA0	Q9ULA0	42	55	DNPEP	Aspartyl aminopeptidase	yes	yes	3	0.00010647	58.817	By matching	By matching	By matching	By matching	By matching	By matching	By MS/MS	By matching	By matching	By matching	By matching	By matching	By matching	By matching	By matching	By matching	By matching	By matching	By matching	By matching		1	1			1	1		1					1	1	1		1			163260000	0	16358000	15353000	0	0	18665000	17103000	0	19461000	0	0	0	0	10922000	18823000	20187000	0	26388000	0	0			17443	4599	17955	428832;428833;428834;428835;428836;428837;428838;428839;428840	343962	343962		1
LLQALAQYQNHLQEQPR	EALMKSVKLLQALAQY	NHLQEQPRKALVDILS	K	L	L	P	R	K	2	1	1	0	0	5	1	0	1	0	4	0	0	0	1	0	0	0	1	0	0	17	0	2049.08	Q9BQG0	Q9BQG0	162	178	MYBBP1A	Myb-binding protein 1A	yes	yes	2;3	2.3619e-15	126.07	By MS/MS	By MS/MS	By MS/MS	By MS/MS	By MS/MS	By MS/MS	By MS/MS	By MS/MS	By MS/MS	By MS/MS	By MS/MS	By MS/MS	By MS/MS	By MS/MS	By MS/MS	By MS/MS	By MS/MS	By MS/MS	By MS/MS	By MS/MS	2	1	2	2	1	1	2	1	2	2	2	2	2	2	2	2	2	2	2	2	919660000	48635000	34925000	44545000	40988000	33783000	33885000	40415000	39252000	41441000	53240000	50974000	47353000	41380000	48119000	55553000	49819000	57364000	53327000	55766000	48898000			17444	3902	17956	428841;428842;428843;428844;428845;428846;428847;428848;428849;428850;428851;428852;428853;428854;428855;428856;428857;428858;428859;428860;428861;428862;428863;428864;428865;428866;428867;428868;428869;428870;428871;428872;428873;428874;428875;428876	343963;343964;343965;343966;343967;343968;343969;343970;343971;343972;343973;343974;343975;343976;343977;343978;343979;343980;343981;343982;343983;343984;343985;343986;343987;343988;343989;343990;343991;343992;343993;343994	343963		32
LLQALGLSPGNGK	DVVLSGVKLLQALGLS	GLSPGNGKDHSILHSR	K	L	L	G	K	D	1	0	1	0	0	1	0	3	0	0	4	1	0	0	1	1	0	0	0	0	0	13	0	1266.73	Q9BRR6	Q9BRR6	92	104	ADPGK	ADP-dependent glucokinase	yes	yes	2	0.02254	35.803	By matching	By matching	By matching	By matching	By matching	By matching	By matching	By matching	By matching	By matching	By matching	By matching	By matching	By matching	By matching	By matching	By MS/MS	By matching	By matching	By matching						1	1		1		1	1	1				1	1	1		68283000	0	0	0	0	0	6568800	6324300	0	6766700	0	6427300	7549800	6492600	0	0	0	8328600	9557100	10268000	0			17445	3919	17957	428877;428878;428879;428880;428881;428882;428883;428884;428885	343995	343995		0
LLQALHIDGPR	AVQDLLTRLLQALHID	ALHIDGPRSAQVAQSL	R	L	L	P	R	S	1	1	0	1	0	1	0	1	1	1	3	0	0	0	1	0	0	0	0	0	0	11	0	1231.7	Q9NU22	Q9NU22	3350	3360	MDN1	Midasin	yes	yes	3	0.066425	30.182	By matching	By matching	By matching	By matching	By matching	By matching	By matching	By matching	By MS/MS	By matching	By matching	By matching	By matching	By matching	By matching	By matching	By matching	By matching	By matching	By matching	1	1			1	1		1	1			1	1	1	1					1	70892000	11142000	4998700	0	0	5393100	5905300	0	4994400	7265700	0	0	5041000	5314900	6955000	7973900	0	0	0	0	5908200			17446	4329	17958	428886;428887;428888;428889;428890;428891;428892;428893;428894;428895;428896	343996	343996		0
LLQAMEPVHVAR	LCVSILERLLQAMEPV	MEPVHVARNLRVDLQR	R	L	L	A	R	N	2	1	0	0	0	1	1	0	1	0	2	0	1	0	1	0	0	0	0	2	0	12	0	1362.74	Q16401	Q16401	71	82	PSMD5	26S proteasome non-ATPase regulatory subunit 5	yes	yes	2;3	4.3842e-09	93.345	By MS/MS	By MS/MS	By MS/MS	By MS/MS	By MS/MS	By MS/MS	By MS/MS	By MS/MS	By MS/MS	By MS/MS	By MS/MS	By MS/MS	By MS/MS	By MS/MS	By MS/MS	By MS/MS	By MS/MS	By MS/MS	By MS/MS	By matching	2	2	2	2	2	2	2	2	2	2	2	2	3	2	2	2	2	2	2	2	731480000	31939000	37655000	36723000	39594000	34226000	32012000	25808000	32398000	31892000	46318000	36202000	36229000	37930000	37015000	33565000	41064000	39129000	39298000	40113000	42376000			17447	2898	17959	428897;428898;428899;428900;428901;428902;428903;428904;428905;428906;428907;428908;428909;428910;428911;428912;428913;428914;428915;428916;428917;428918;428919;428920;428921;428922;428923;428924;428925;428926;428927;428928;428929;428930;428931;428932;428933;428934;428935;428936;428937	343997;343998;343999;344000;344001;344002;344003;344004;344005;344006;344007;344008;344009;344010;344011;344012;344013;344014;344015;344016;344017;344018;344019;344020;344021;344022;344023;344024;344025;344026;344027;344028;344029;344030;344031;344032;344033;344034;344035;344036;344037	344021		35
LLQAQGVEVPSK	ARAEATLKLLQAQGVE	QGVEVPSKDSLPKKRP	K	L	L	S	K	D	1	0	0	0	0	2	1	1	0	0	2	1	0	0	1	1	0	0	0	2	0	12	0	1267.71	O60841	O60841	425	436	EIF5B	Eukaryotic translation initiation factor 5B	yes	yes	2	0.00058027	88.101	By MS/MS	By MS/MS	By MS/MS	By MS/MS	By MS/MS	By MS/MS	By MS/MS	By MS/MS	By MS/MS	By MS/MS	By MS/MS	By MS/MS	By MS/MS	By MS/MS	By MS/MS	By MS/MS	By MS/MS	By MS/MS	By MS/MS	By MS/MS	1	1	1	1	1	1	1	1	1	1	1	1	1	1	1	1	1	1	1	1	930330000	47015000	41092000	45227000	41362000	44528000	45103000	39523000	43074000	37539000	45799000	59862000	46664000	56566000	40365000	46439000	43078000	47760000	51654000	52845000	54831000			17448	358	17960	428938;428939;428940;428941;428942;428943;428944;428945;428946;428947;428948;428949;428950;428951;428952;428953;428954;428955;428956;428957	344038;344039;344040;344041;344042;344043;344044;344045;344046;344047;344048;344049;344050;344051;344052;344053;344054;344055;344056;344057	344055		20
LLQAQGVEVPSKDSLPK	ARAEATLKLLQAQGVE	PSKDSLPKKRPIYEDK	K	L	L	P	K	K	1	0	0	1	0	2	1	1	0	0	3	2	0	0	2	2	0	0	0	2	0	17	1	1808	O60841	O60841	425	441	EIF5B	Eukaryotic translation initiation factor 5B	yes	yes	2;3	1.8114e-07	78.078	By MS/MS	By MS/MS	By MS/MS	By MS/MS	By MS/MS	By MS/MS	By MS/MS	By MS/MS	By MS/MS	By MS/MS	By MS/MS	By MS/MS	By MS/MS	By MS/MS	By MS/MS	By MS/MS	By MS/MS	By MS/MS	By MS/MS	By MS/MS	2	1	2	1	2	2	2	2	2	2	2	2	2	2	2	2	2	2	2	2	1133300000	69751000	59289000	59207000	44337000	52133000	48330000	46866000	51401000	54472000	72541000	62482000	51346000	57553000	58274000	53620000	46835000	55817000	61337000	59144000	68589000			17449	358	17961	428958;428959;428960;428961;428962;428963;428964;428965;428966;428967;428968;428969;428970;428971;428972;428973;428974;428975;428976;428977;428978;428979;428980;428981;428982;428983;428984;428985;428986;428987;428988;428989;428990;428991;428992;428993;428994;428995	344058;344059;344060;344061;344062;344063;344064;344065;344066;344067;344068;344069;344070;344071;344072;344073;344074;344075;344076;344077;344078;344079;344080;344081;344082;344083;344084;344085;344086;344087;344088;344089;344090;344091;344092;344093;344094;344095;344096;344097;344098	344065		41
LLQASFK	HEYIHNFKLLQASFKR	KLLQASFKRMNVDKVI	K	L	L	F	K	R	1	0	0	0	0	1	0	0	0	0	2	1	0	1	0	1	0	0	0	0	0	7	0	805.47	Q15555	Q15555	120	126	MAPRE2	Microtubule-associated protein RP/EB family member 2	yes	yes	2	0.049989	52.299	By MS/MS	By MS/MS	By matching	By MS/MS	By MS/MS	By MS/MS	By MS/MS	By MS/MS	By matching	By MS/MS	By matching	By matching	By matching	By matching	By matching	By matching	By matching	By matching	By matching	By matching	1	1	1	1	1	1	1	1	1	1	1		1				1	1		1	203400000	0	12797000	11818000	11865000	10400000	12309000	14235000	12367000	15967000	17464000	14816000	0	18495000	0	0	0	18655000	17392000	0	14816000			17450	2862	17962	428996;428997;428998;428999;429000;429001;429002;429003;429004;429005;429006;429007;429008;429009;429010	344099;344100;344101;344102;344103;344104;344105;344106	344099		8
LLQAVTDLGWSRPTLIQEK	EHMGLDPRLLQAVTDL	RPTLIQEKAIPLALEG	R	L	L	E	K	A	1	1	0	1	0	2	1	1	0	1	4	1	0	0	1	1	2	1	0	1	0	19	1	2167.2	Q9NY93	Q9NY93	18	36	DDX56	Probable ATP-dependent RNA helicase DDX56	yes	yes	3	8.8697e-23	132.51	By MS/MS	By matching	By MS/MS	By MS/MS	By MS/MS	By MS/MS	By matching	By MS/MS	By MS/MS	By MS/MS	By MS/MS	By matching	By MS/MS	By matching	By MS/MS	By MS/MS	By matching	By MS/MS	By matching	By MS/MS	1	1	1	1	1	1	1	1	1	1	1	1	1	1	1	1	1	1	1	1	281120000	15705000	18425000	12614000	11004000	12639000	13095000	15616000	13076000	11356000	14593000	12464000	18749000	13594000	13661000	16398000	13464000	12210000	14663000	13607000	14191000			17451	4409	17963	429011;429012;429013;429014;429015;429016;429017;429018;429019;429020;429021;429022;429023;429024;429025;429026;429027;429028;429029;429030	344107;344108;344109;344110;344111;344112;344113;344114;344115;344116;344117;344118;344119;344120	344113		14
LLQDFFNGK	TRIPKIQKLLQDFFNG	LQDFFNGKELNKSINP	K	L	L	G	K	E	0	0	1	1	0	1	0	1	0	0	2	1	0	2	0	0	0	0	0	0	0	9	0	1080.56	P11142;P54652;P17066	P11142	349	357	HSPA8;HSPA2;HSPA6	Heat shock cognate 71 kDa protein;Heat shock-related 70 kDa protein 2;Heat shock 70 kDa protein 6	no	no	2	8.7473e-08	149.65	By MS/MS	By MS/MS	By MS/MS	By MS/MS	By MS/MS	By MS/MS	By MS/MS	By MS/MS	By MS/MS	By MS/MS	By MS/MS	By MS/MS	By MS/MS	By MS/MS	By MS/MS	By MS/MS	By MS/MS	By MS/MS	By MS/MS	By MS/MS	4	3	5	4	3	2	3	2	1	1	2	3	1	2	4	3	3	2	1	4	16087000000	861950000	764090000	794570000	722110000	688470000	719770000	723350000	742870000	735630000	1028400000	879660000	717240000	798520000	776360000	855590000	885130000	781950000	783140000	926150000	902150000			17452	1253;1364	17964	429031;429032;429033;429034;429035;429036;429037;429038;429039;429040;429041;429042;429043;429044;429045;429046;429047;429048;429049;429050;429051;429052;429053;429054;429055;429056;429057;429058;429059;429060;429061;429062;429063;429064;429065;429066;429067;429068;429069;429070;429071;429072;429073;429074;429075;429076;429077;429078;429079;429080;429081;429082;429083	344121;344122;344123;344124;344125;344126;344127;344128;344129;344130;344131;344132;344133;344134;344135;344136;344137;344138;344139;344140;344141;344142;344143;344144;344145;344146;344147;344148;344149;344150;344151;344152;344153;344154;344155;344156;344157;344158;344159;344160;344161;344162;344163;344164;344165;344166;344167;344168;344169;344170;344171;344172;344173	344136		49
LLQDFFNGKELNK	TRIPKIQKLLQDFFNG	FNGKELNKSINPDEAV	K	L	L	N	K	S	0	0	2	1	0	1	1	1	0	0	3	2	0	2	0	0	0	0	0	0	0	13	1	1564.82	P11142;P54652;P17066	P11142	349	361	HSPA8;HSPA2;HSPA6	Heat shock cognate 71 kDa protein;Heat shock-related 70 kDa protein 2;Heat shock 70 kDa protein 6	no	no	3	3.4081e-05	105.65	By MS/MS	By MS/MS	By MS/MS	By MS/MS	By MS/MS	By MS/MS	By MS/MS	By MS/MS	By MS/MS	By MS/MS	By MS/MS	By MS/MS	By MS/MS	By MS/MS	By MS/MS	By MS/MS	By MS/MS	By MS/MS	By MS/MS	By MS/MS	1	1	1	1	1	1	1	1	1	1	1	1	1	1	1	1	1	2	1	1	690130000	34542000	32621000	31131000	33233000	27034000	31797000	33534000	27216000	33843000	34503000	36333000	36621000	33922000	35105000	32480000	37794000	34341000	41654000	45352000	37073000			17453	1253;1364	17965	429084;429085;429086;429087;429088;429089;429090;429091;429092;429093;429094;429095;429096;429097;429098;429099;429100;429101;429102;429103;429104	344174;344175;344176;344177;344178;344179;344180;344181;344182;344183;344184;344185;344186;344187;344188;344189;344190;344191;344192;344193;344194;344195;344196	344178		22
LLQDFFNGR	TRIPKVQKLLQDFFNG	LQDFFNGRDLNKSINP	K	L	L	G	R	D	0	1	1	1	0	1	0	1	0	0	2	0	0	2	0	0	0	0	0	0	0	9	0	1108.57	P08107	P08107	349	357	HSPA1A	Heat shock 70 kDa protein 1A/1B	yes	yes	2	8.5503e-08	149.82	By MS/MS	By MS/MS	By MS/MS	By MS/MS	By MS/MS	By MS/MS	By MS/MS	By MS/MS	By MS/MS	By MS/MS	By MS/MS	By MS/MS	By MS/MS	By MS/MS	By MS/MS	By MS/MS	By MS/MS	By MS/MS	By MS/MS	By MS/MS	2	2	1	2	2	2	1	2	2	1	1	1	2	2	1	2	1	2	2	2	2131700000	115250000	110840000	104600000	97464000	92702000	97406000	90419000	98883000	97065000	128050000	108360000	93532000	114290000	99568000	100990000	130110000	117660000	101190000	116370000	116990000			17454	756	17966	429105;429106;429107;429108;429109;429110;429111;429112;429113;429114;429115;429116;429117;429118;429119;429120;429121;429122;429123;429124;429125;429126;429127;429128;429129;429130;429131;429132;429133;429134;429135;429136;429137	344197;344198;344199;344200;344201;344202;344203;344204;344205;344206;344207;344208;344209;344210;344211;344212;344213;344214;344215;344216;344217;344218;344219;344220;344221	344219		23
LLQDFNR	EKNNITQKLLQDFNRF	KLLQDFNRFLNTTFSF	K	L	L	N	R	F	0	1	1	1	0	1	0	0	0	0	2	0	0	1	0	0	0	0	0	0	0	7	0	904.477	P78527	P78527	2836	2842	PRKDC	DNA-dependent protein kinase catalytic subunit	yes	yes	2	0.016745	110.61	By matching	By MS/MS	By MS/MS	By matching	By MS/MS	By matching	By matching	By matching	By matching	By matching	By MS/MS	By matching	By matching	By matching	By matching	By matching	By MS/MS	By MS/MS	By MS/MS	By MS/MS	1	1	1	1	1	1	1	1	1	1	1	1	1	1	1	1	1	1	1	1	665570000	28049000	35788000	28542000	29766000	27730000	30397000	29831000	29774000	30379000	41548000	28302000	31857000	33894000	33044000	30405000	36976000	36026000	37807000	42255000	43198000			17455	2404	17967	429138;429139;429140;429141;429142;429143;429144;429145;429146;429147;429148;429149;429150;429151;429152;429153;429154;429155;429156;429157	344222;344223;344224;344225;344226;344227;344228;344229	344222		5
LLQDHPWLLSQNLVVKPDQLIK	TPDTDWARLLQDHPWL	VKPDQLIKRRGKLGLV	R	L	L	I	K	R	0	0	1	2	0	3	0	0	1	1	6	2	0	0	2	1	0	1	0	2	0	22	1	2596.47	P53396	P53396	43	64	ACLY	ATP-citrate synthase	yes	yes	3;4	8.022e-36	120.25	By MS/MS	By MS/MS	By MS/MS	By MS/MS	By MS/MS	By MS/MS	By MS/MS	By MS/MS	By MS/MS	By MS/MS	By MS/MS	By MS/MS	By MS/MS	By MS/MS	By MS/MS	By MS/MS	By MS/MS	By matching	By MS/MS	By MS/MS	2	2	2	2	2	2	2	2	2	2	2	2	2	2	2	2	1		2	2	1507600000	85404000	78964000	87985000	74815000	70456000	72817000	71813000	74338000	77297000	84519000	98010000	79213000	93560000	85385000	88328000	88895000	22708000	0	90017000	83083000			17456	2065	17968	429158;429159;429160;429161;429162;429163;429164;429165;429166;429167;429168;429169;429170;429171;429172;429173;429174;429175;429176;429177;429178;429179;429180;429181;429182;429183;429184;429185;429186;429187;429188;429189;429190;429191;429192;429193;429194	344230;344231;344232;344233;344234;344235;344236;344237;344238;344239;344240;344241;344242;344243;344244;344245;344246;344247;344248;344249;344250;344251;344252;344253;344254;344255;344256;344257;344258;344259;344260;344261;344262;344263;344264;344265;344266;344267;344268;344269;344270;344271;344272;344273;344274;344275	344247		46
LLQDMDINR	SPVRDLDRLLQDMDIN	LQDMDINRLRAVVFRD	R	L	L	N	R	L	0	1	1	2	0	1	0	0	0	1	2	0	1	0	0	0	0	0	0	0	0	9	0	1116.56	P50851	P50851	1506	1514	LRBA	Lipopolysaccharide-responsive and beige-like anchor protein	yes	yes	2	0.023897	46.001	By matching	By matching	By matching	By matching	By matching	By matching	By MS/MS	By matching	By matching	By matching	By matching	By matching	By matching	By matching	By matching	By matching	By matching	By matching	By matching	By matching	1					1	1	1		1			1						1		39947000	1915100	0	0	0	0	10895000	5055200	5099700	0	6387100	0	0	4585000	0	0	0	0	0	6009300	0			17457	2001	17969	429195;429196;429197;429198;429199;429200;429201	344276	344276		1
LLQDSVDFSLADAINTEFK	RSSVPGVRLLQDSVDF	DAINTEFKNTRTNEKV	R	L	L	F	K	N	2	0	1	3	0	1	1	0	0	1	3	1	0	2	0	2	1	0	0	1	0	19	0	2125.06	P08670	P08670	79	97	VIM	Vimentin	yes	yes	2;3	1.7578e-52	170.89	By MS/MS	By MS/MS	By MS/MS	By MS/MS	By MS/MS	By MS/MS	By MS/MS	By MS/MS	By MS/MS	By MS/MS	By MS/MS	By MS/MS	By MS/MS	By MS/MS	By MS/MS	By MS/MS	By MS/MS	By MS/MS	By MS/MS	By MS/MS	2	3	2	3	2	3	1	3	2	2	3	3	2	2	3	2	3	2	2	2	5179100000	208720000	192260000	164350000	192190000	128030000	175680000	108400000	172560000	137490000	278300000	397160000	170590000	352800000	317150000	367660000	368040000	312350000	335850000	462030000	337510000			17458	777	17970	429202;429203;429204;429205;429206;429207;429208;429209;429210;429211;429212;429213;429214;429215;429216;429217;429218;429219;429220;429221;429222;429223;429224;429225;429226;429227;429228;429229;429230;429231;429232;429233;429234;429235;429236;429237;429238;429239;429240;429241;429242;429243;429244;429245;429246;429247;429248	344277;344278;344279;344280;344281;344282;344283;344284;344285;344286;344287;344288;344289;344290;344291;344292;344293;344294;344295;344296;344297;344298;344299;344300;344301;344302;344303;344304;344305;344306;344307;344308;344309;344310;344311	344297		35
LLQDSVDFSLADAINTEFKNTR	RSSVPGVRLLQDSVDF	NTEFKNTRTNEKVELQ	R	L	L	T	R	T	2	1	2	3	0	1	1	0	0	1	3	1	0	2	0	2	2	0	0	1	0	22	1	2496.25	P08670	P08670	79	100	VIM	Vimentin	yes	yes	3	0.00032883	39.659	By matching	By matching	By matching	By matching	By matching	By matching	By MS/MS	By matching	By matching	By matching	By matching	By matching	By matching	By matching	By matching	By matching	By matching	By matching	By matching	By matching					1		1		1						1			1			48719000	0	0	0	0	15631000	0	10382000	0	5828500	0	0	0	0	0	9858000	0	0	7019300	0	0			17459	777	17971	429249;429250;429251;429252;429253	344312	344312		0
LLQEDSSPLLR	GILEYYCRLLQEDSSP	EDSSPLLRCALCIGGM	R	L	L	L	R	C	0	1	0	1	0	1	1	0	0	0	4	0	0	0	1	2	0	0	0	0	0	11	0	1269.69	Q9UJV9	Q9UJV9	283	293	DDX41	Probable ATP-dependent RNA helicase DDX41	yes	yes	2	0.00013299	79.659	By MS/MS	By MS/MS	By MS/MS	By MS/MS	By MS/MS	By MS/MS	By MS/MS	By MS/MS	By MS/MS	By MS/MS	By MS/MS	By MS/MS	By MS/MS	By MS/MS	By MS/MS	By MS/MS	By MS/MS	By MS/MS	By MS/MS	By MS/MS	1	1	1	1	1	1	1	1	1	1	1	1	1	1	1	1	1	1	1	1	209110000	10435000	8940700	9078100	10014000	8557900	9319500	10721000	8456200	10215000	11901000	18072000	7804300	11040000	11425000	8554500	10088000	9951500	11901000	11068000	11563000			17460	4569	17972	429254;429255;429256;429257;429258;429259;429260;429261;429262;429263;429264;429265;429266;429267;429268;429269;429270;429271;429272;429273	344313;344314;344315;344316;344317;344318;344319;344320;344321;344322;344323;344324;344325;344326;344327;344328;344329;344330;344331;344332	344328		5
LLQEEEEGLPLVGR	SGASRGIRLLQEEEEG	EGLPLVGRVAAGEPLL	R	L	L	G	R	V	0	1	0	0	0	1	4	2	0	0	4	0	0	0	1	0	0	0	0	1	0	14	0	1580.84	P0A7C2	P0A7C2	68	81	lexA	LexA repressor	yes	yes	2	5.5394e-05	69.345	By matching	By matching	By MS/MS	By MS/MS	By MS/MS	By MS/MS	By matching	By matching	By matching	By matching	By matching	By matching	By MS/MS	By MS/MS	By MS/MS	By MS/MS	By MS/MS	By matching	By matching	By matching			1	1	1	1	1	1	1				1	1	1	1	1				452650000	0	0	39097000	34092000	43956000	36912000	2252500	38404000	42161000	0	0	0	55793000	54880000	48025000	6697300	50382000	0	0	0			17461	876	17973	429274;429275;429276;429277;429278;429279;429280;429281;429282;429283;429284;429285	344333;344334;344335;344336;344337;344338;344339;344340;344341;344342;344343;344344	344341		12
LLQELSHPNIIGLLDAFGHK	RTALREIKLLQELSHP	LLDAFGHKSNISLVFD	K	L	L	H	K	S	1	0	1	1	0	1	1	2	2	2	5	1	0	1	1	1	0	0	0	0	0	20	0	2214.22	P50613	P50613	65	84	CDK7	Cyclin-dependent kinase 7	yes	yes	4	1.1902e-06	58.848	By matching	By MS/MS	By matching	By MS/MS	By MS/MS	By MS/MS	By MS/MS	By MS/MS	By MS/MS	By MS/MS	By MS/MS	By MS/MS	By matching	By matching	By MS/MS	By matching	By MS/MS	By MS/MS	By MS/MS	By MS/MS	1	1		1	1	1	1	1	1	1	1	1			1	1	1	1	1	1	110640000	8156400	6327100	0	5816700	5566500	6379800	7179800	5282200	7564100	6899000	6722000	4872000	0	0	7557500	4620400	6481500	8329700	4664300	8216000			17462	1998	17974	429286;429287;429288;429289;429290;429291;429292;429293;429294;429295;429296;429297;429298;429299;429300;429301;429302	344345;344346;344347;344348;344349;344350;344351;344352;344353;344354;344355;344356;344357;344358;344359;344360;344361;344362	344348		18
LLQGRPPLDFYPPGVHPSGLVPR	IPPYVDPRLLQGRPPL	HPSGLVPRERSDSGGS	R	L	L	P	R	E	0	2	0	1	0	1	0	3	1	0	4	0	0	1	6	1	0	0	1	2	0	23	1	2511.38	P48634	P48634	734	756	PRRC2A	Protein PRRC2A	yes	yes	4	2.1279e-09	64.069	By MS/MS	By matching	By MS/MS	By matching	By MS/MS	By MS/MS	By MS/MS	By MS/MS	By MS/MS	By MS/MS	By MS/MS	By MS/MS	By matching	By MS/MS	By MS/MS	By MS/MS	By MS/MS	By MS/MS	By MS/MS	By MS/MS	1		1		1	1	1	1	1	1	1	1		1	1	1	1	1	1	1	524590000	30103000	0	33576000	0	23773000	28317000	24108000	31543000	27649000	42764000	34072000	25641000	0	25652000	29342000	25205000	39564000	33816000	29670000	39791000			17463	1922	17975	429303;429304;429305;429306;429307;429308;429309;429310;429311;429312;429313;429314;429315;429316;429317;429318;429319	344363;344364;344365;344366;344367;344368;344369;344370;344371;344372;344373;344374;344375;344376;344377;344378;344379;344380;344381;344382;344383	344376		21
LLQIAGISPHGNALGASMQQQVNQQIPQEK	EDEYRFTKLLQIAGIS	NQQIPQEKRGGEVLDS	K	L	L	E	K	R	3	0	2	0	0	7	1	3	1	3	3	1	1	0	2	2	0	0	0	1	0	30	0	3197.66	O76031	O76031	240	269	CLPX	ATP-dependent Clp protease ATP-binding subunit clpX-like, mitochondrial	yes	yes	3	0.087816	7.624	By matching	By matching	By matching	By matching	By matching	By matching	By matching	By matching	By matching	By MS/MS	By MS/MS	By matching	By matching	By matching	By matching	By matching	By matching	By matching	By matching	By matching										1	1				1						33467000	0	0	0	0	0	0	0	0	0	11069000	12014000	0	0	0	10384000	0	0	0	0	0			17464	463	17976	429320;429321;429322	344384;344385	344384		2
LLQIIER	EARLKFPRLLQIIERY	RLLQIIERYPEETLSL	R	L	L	E	R	Y	0	1	0	0	0	1	1	0	0	2	2	0	0	0	0	0	0	0	0	0	0	7	0	883.549	P78527	P78527	3468	3474	PRKDC	DNA-dependent protein kinase catalytic subunit	yes	yes	2	0.017071	104.21	By matching	By MS/MS	By MS/MS	By matching	By matching	By matching	By matching	By matching	By matching	By matching	By matching	By matching	By matching	By matching	By matching	By MS/MS	By matching	By matching	By matching	By matching		1	2			1	1									2					180940000	0	47583000	55667000	0	0	8125300	5514900	0	0	0	0	0	0	0	0	64055000	0	0	0	0			17465	2404	17977	429323;429324;429325;429326;429327;429328;429329	344386;344387;344388	344387		3
LLQIIERYPEETLSLMTK	EARLKFPRLLQIIERY	ETLSLMTKEISSVPCW	R	L	L	T	K	E	0	1	0	0	0	1	3	0	0	2	4	1	1	0	1	1	2	0	1	0	0	18	1	2176.18	P78527	P78527	3468	3485	PRKDC	DNA-dependent protein kinase catalytic subunit	yes	yes	3	5.4113e-08	79.88	By matching	By MS/MS	By matching	By MS/MS	By matching	By matching	By matching	By matching	By matching	By matching	By MS/MS	By matching	By MS/MS	By MS/MS	By MS/MS	By MS/MS	By MS/MS	By MS/MS	By MS/MS	By MS/MS	1	1	1	1		1	1		1		1	1	1	1	1	1	1	1	1	1	222160000	12984000	17544000	1740900	10243000	0	10930000	13932000	0	17423000	0	15355000	15001000	16298000	13532000	14640000	11805000	11869000	13249000	14448000	11165000			17466	2404	17978	429330;429331;429332;429333;429334;429335;429336;429337;429338;429339;429340;429341;429342;429343;429344;429345;429346	344389;344390;344391;344392;344393;344394;344395;344396;344397;344398;344399;344400;344401;344402;344403;344404	344398		13
LLQLDKEFQLFQGVTR	WRARSAFKLLQLDKEF	QLFQGVTRAVDLCAAP	K	L	L	T	R	A	0	1	0	1	0	3	1	1	0	0	4	1	0	2	0	0	1	0	0	1	0	16	1	1934.06	Q9UET6	Q9UET6	29	44	FTSJ1	Putative tRNA (cytidine(32)/guanosine(34)-2-O)-methyltransferase	yes	yes	3	4.1916e-07	78.69	By matching	By matching	By matching	By matching	By matching	By matching	By matching	By matching	By matching	By matching	By matching	By matching	By matching	By MS/MS	By MS/MS	By matching	By MS/MS	By MS/MS	By matching	By matching	1	1	1	1	1	1	1		1	1		1	1	1	1	1	1	1	1	1	169240000	7594400	8425700	9528300	9856200	12802000	10767000	9950000	0	8857700	12905000	0	7923800	9841300	7915100	10271000	9634700	8032600	8256100	8148000	8532300			17467	4514	17979	429347;429348;429349;429350;429351;429352;429353;429354;429355;429356;429357;429358;429359;429360;429361;429362;429363;429364	344405;344406;344407;344408;344409	344405		5
LLQLLGR	ADVRRESRLLQLLGRL	RLLQLLGRLPLFGLGR	R	L	L	G	R	L	0	1	0	0	0	1	0	1	0	0	4	0	0	0	0	0	0	0	0	0	0	7	0	811.528	P82930	P82930	64	70	MRPS34	28S ribosomal protein S34, mitochondrial	yes	yes	2	0.0079975	127.66	By MS/MS	By MS/MS	By MS/MS	By MS/MS	By MS/MS	By MS/MS	By MS/MS	By MS/MS	By MS/MS	By MS/MS	By MS/MS	By MS/MS	By MS/MS	By MS/MS	By MS/MS	By MS/MS	By MS/MS	By MS/MS	By MS/MS	By MS/MS	1	1	1	1	1	1	1	1	1	1	1	1	1	1	1	1	1	1	1	1	274160000	11578000	13972000	13223000	13399000	12719000	13607000	13252000	14214000	13307000	16164000	14229000	11177000	14033000	13854000	11522000	14949000	11096000	16685000	18508000	12670000			17468	2416	17980	429365;429366;429367;429368;429369;429370;429371;429372;429373;429374;429375;429376;429377;429378;429379;429380;429381;429382;429383;429384	344410;344411;344412;344413;344414;344415;344416;344417;344418;344419;344420;344421;344422;344423;344424;344425;344426;344427;344428;344429	344428		20
LLQLPSTTIENISVSVHQPQPK	DSPSTVNKLLQLPSTT	SVHQPQPKHIKLAKRR	K	L	L	P	K	H	0	0	1	0	0	3	1	0	1	2	3	1	0	0	3	3	2	0	0	2	0	22	0	2428.33	Q5T6F2	Q5T6F2	480	501	UBAP2	Ubiquitin-associated protein 2	yes	yes	3	2.4417e-12	76.301	By MS/MS	By MS/MS	By MS/MS	By MS/MS	By MS/MS	By MS/MS	By MS/MS	By MS/MS	By MS/MS	By MS/MS	By MS/MS	By MS/MS	By MS/MS	By MS/MS	By MS/MS	By MS/MS	By MS/MS	By MS/MS	By MS/MS	By MS/MS	1	1	1	1	1	1	1	1	1	1	1	1	1	1	1	1	1	1	1	1	473280000	23164000	21477000	22596000	22024000	14059000	19732000	23139000	17872000	24823000	32981000	27655000	22771000	25689000	25404000	34911000	23153000	20778000	22200000	26295000	22551000			17469	3045	17981	429385;429386;429387;429388;429389;429390;429391;429392;429393;429394;429395;429396;429397;429398;429399;429400;429401;429402;429403;429404	344430;344431;344432;344433;344434;344435;344436;344437;344438;344439;344440;344441;344442;344443;344444;344445;344446;344447;344448;344449;344450;344451;344452;344453;344454;344455;344456;344457;344458;344459;344460;344461;344462	344452		33
LLQLVEDR	ANQAINPKLLQLVEDR	LLQLVEDRGSGRSRGR	K	L	L	D	R	G	0	1	0	1	0	1	1	0	0	0	3	0	0	0	0	0	0	0	0	1	0	8	0	984.56	P17844	P17844	471	478	DDX5	Probable ATP-dependent RNA helicase DDX5	yes	yes	2	0.0032964	111.95	By MS/MS	By MS/MS	By MS/MS	By MS/MS	By MS/MS	By MS/MS	By MS/MS	By MS/MS	By MS/MS	By MS/MS	By MS/MS	By MS/MS	By MS/MS	By MS/MS	By MS/MS	By MS/MS	By MS/MS	By MS/MS	By MS/MS	By MS/MS	1	2	1	2	1	1	1	2	1	1	1	1	1	1	1	1	1	1	1	1	2149400000	94937000	121110000	93695000	99735000	80775000	99521000	99117000	106390000	100540000	135070000	125600000	112070000	104530000	102470000	125870000	91913000	117250000	114120000	126210000	98516000			17470	1377	17982	429405;429406;429407;429408;429409;429410;429411;429412;429413;429414;429415;429416;429417;429418;429419;429420;429421;429422;429423;429424;429425;429426;429427	344463;344464;344465;344466;344467;344468;344469;344470;344471;344472;344473;344474;344475;344476;344477;344478;344479;344480;344481;344482	344463		20
LLQMPSVVNYSGLR	ADPELCIRLLQMPSVV	VVNYSGLRKRLEGSDG	R	L	L	L	R	K	0	1	1	0	0	1	0	1	0	0	3	0	1	0	1	2	0	0	1	2	0	14	0	1575.84	Q27J81	Q27J81	41	54	INF2	Inverted formin-2	yes	yes	2	2.338e-15	105.03	By MS/MS	By MS/MS	By MS/MS	By MS/MS	By matching	By MS/MS	By matching	By matching	By MS/MS	By MS/MS	By MS/MS	By MS/MS	By MS/MS	By MS/MS	By matching	By MS/MS	By MS/MS	By MS/MS	By MS/MS	By MS/MS	1	1	1	1		2			1	1	1	1	2	1		1	1	1	1	1	255570000	17293000	19102000	15337000	14885000	0	17444000	0	0	14850000	16132000	22499000	12071000	23228000	27525000	0	0	18809000	13486000	22911000	0			17471	2937	17983	429428;429429;429430;429431;429432;429433;429434;429435;429436;429437;429438;429439;429440;429441;429442;429443;429444;429445	344483;344484;344485;344486;344487;344488;344489;344490;344491;344492;344493;344494;344495;344496;344497;344498;344499	344494		15
LLQPAHSCSLRLR	LMSALAARLLQPAHSC	HSCSLRLRPFHLAAVR	R	L	L	L	R	P	1	2	0	0	1	1	0	0	1	0	4	0	0	0	1	2	0	0	0	0	0	13	1	1549.85	P13995	P13995	14	26	MTHFD2	Bifunctional methylenetetrahydrofolate dehydrogenase/cyclohydrolase, mitochondrial;NAD-dependent methylenetetrahydrofolate dehydrogenase;Methenyltetrahydrofolate cyclohydrolase	yes	yes	3	0.081664	21.06	By matching	By matching	By matching	By matching	By matching	By matching	By matching	By matching	By matching	By matching	By matching	By matching	By matching	By matching	By matching	By matching	By matching	By matching	By matching	By MS/MS																				1	20070000	0	0	0	0	0	0	0	0	0	0	0	0	0	0	0	0	0	0	0	20070000			17472	1309	17984	429446	344500	344500		1
LLQPFLLR	ESASELHKLLQPFLLR	LLQPFLLRRVKAEVAT	K	L	L	L	R	R	0	1	0	0	0	1	0	0	0	0	4	0	0	1	1	0	0	0	0	0	0	8	0	998.628	Q86WJ1	Q86WJ1	253	260	CHD1L	Chromodomain-helicase-DNA-binding protein 1-like	yes	yes	2	0.0042298	79.116	By MS/MS	By MS/MS	By matching	By MS/MS	By matching	By matching	By matching	By MS/MS	By matching	By MS/MS	By matching	By matching	By matching	By matching	By matching	By matching	By matching	By matching	By matching	By matching	1	1	1	1	1		1	1	1	1	1	1	1	1	1	1	1	1	1	1	86769000	4180000	4372100	4004200	3259000	3133300	0	3979600	5532900	4600100	5988000	3501400	2744400	6400600	4266300	4664100	4381200	5366700	4326600	5706300	6362500			17473	3280	17985	429447;429448;429449;429450;429451;429452;429453;429454;429455;429456;429457;429458;429459;429460;429461;429462;429463;429464;429465	344501;344502;344503;344504;344505	344503		5
LLQQEEEIK	LVSECSARLLQQEEEI	LQQEEEIKSLTAEIDR	R	L	L	I	K	S	0	0	0	0	0	2	3	0	0	1	2	1	0	0	0	0	0	0	0	0	0	9	0	1128.6	P54136	P54136	12	20	RARS	Arginine--tRNA ligase, cytoplasmic	yes	yes	2	1.5763e-11	161.79	By MS/MS	By MS/MS	By MS/MS	By MS/MS	By MS/MS	By MS/MS	By MS/MS	By MS/MS	By MS/MS	By MS/MS	By MS/MS	By MS/MS	By MS/MS	By MS/MS	By MS/MS	By MS/MS	By MS/MS	By MS/MS	By MS/MS	By MS/MS	1	1	1	1	1	1	1	1	1	1	1	1	1	1	1	1	1	1	1	1	1591800000	80600000	77285000	64626000	59123000	69689000	60534000	61588000	75473000	79176000	86931000	80726000	69732000	93659000	74128000	91677000	101060000	90223000	86712000	86856000	101950000			17474	2080	17986	429466;429467;429468;429469;429470;429471;429472;429473;429474;429475;429476;429477;429478;429479;429480;429481;429482;429483;429484;429485	344506;344507;344508;344509;344510;344511;344512;344513;344514;344515;344516;344517;344518;344519;344520;344521;344522;344523;344524;344525	344523		17
LLQQLFLK	NDYDGIKKLLQQLFLK	LLQQLFLKAPVNTAEL	K	L	L	L	K	A	0	0	0	0	0	2	0	0	0	0	4	1	0	1	0	0	0	0	0	0	0	8	0	1001.63	Q9P287	Q9P287	77	84	BCCIP	BRCA2 and CDKN1A-interacting protein	yes	yes	2	0.0033045	101.28	By MS/MS	By MS/MS	By MS/MS	By MS/MS	By MS/MS	By MS/MS	By MS/MS	By MS/MS	By MS/MS	By MS/MS	By MS/MS	By MS/MS	By MS/MS	By matching	By matching	By MS/MS	By MS/MS	By MS/MS	By MS/MS	By matching	1	1	1	1	1	1	1	1	1	1	1	1	1	1	1	1	1	1	1	1	1209500000	56701000	63634000	59644000	53686000	48637000	51487000	56073000	54020000	58102000	69153000	70567000	53873000	64748000	64186000	55118000	69558000	61328000	60221000	73538000	65275000			17475	4466	17987	429486;429487;429488;429489;429490;429491;429492;429493;429494;429495;429496;429497;429498;429499;429500;429501;429502;429503;429504;429505	344526;344527;344528;344529;344530;344531;344532;344533;344534;344535;344536;344537;344538;344539;344540;344541;344542	344537		17
LLQQQNDITGLSR	VTKERQMKLLQQQNDI	NDITGLSRQVKHVMNF	K	L	L	S	R	Q	0	1	1	1	0	3	0	1	0	1	3	0	0	0	0	1	1	0	0	0	0	13	0	1484.79	Q9UPN9	Q9UPN9	395	407	TRIM33	E3 ubiquitin-protein ligase TRIM33	yes	yes	2	0.00030059	57.106	By matching	By MS/MS	By matching	By MS/MS	By matching	By matching	By matching	By matching	By matching	By matching	By matching	By matching	By matching	By matching	By matching	By matching	By matching	By matching	By matching	By matching	1	1	1	1	1				1			1				1					56157000	11113000	0	7482700	8252400	8167600	0	0	0	7242900	0	0	5515000	0	0	0	8384000	0	0	0	0			17476	4651	17988	429506;429507;429508;429509;429510;429511;429512;429513	344543;344544	344543		2
LLQQVSQIYQSIEFSR	LQNNTILRLLQQVSQI	YQSIEFSRLTSLVPFV	R	L	L	S	R	L	0	1	0	0	0	4	1	0	0	2	2	0	0	1	0	3	0	0	1	1	0	16	0	1938.02	Q14152	Q14152	439	454	EIF3A	Eukaryotic translation initiation factor 3 subunit A	yes	yes	2;3	3.3915e-57	140.93	By MS/MS	By MS/MS	By MS/MS	By MS/MS	By MS/MS	By MS/MS	By MS/MS	By MS/MS	By MS/MS	By MS/MS	By MS/MS	By MS/MS	By matching	By MS/MS	By MS/MS	By MS/MS	By MS/MS	By MS/MS	By MS/MS	By MS/MS	3	2	4	3	3	3	2	3	4	3	4	2	3	3	1	4	2	3	4	3	846330000	47414000	46324000	42123000	43140000	38769000	40749000	41459000	42751000	47713000	38048000	51915000	36296000	38241000	48510000	25868000	51227000	22026000	43608000	53776000	46376000			17477	2723	17989	429514;429515;429516;429517;429518;429519;429520;429521;429522;429523;429524;429525;429526;429527;429528;429529;429530;429531;429532;429533;429534;429535;429536;429537;429538;429539;429540;429541;429542;429543;429544;429545;429546;429547;429548;429549;429550;429551;429552;429553;429554;429555;429556;429557;429558;429559;429560;429561;429562;429563;429564;429565;429566;429567;429568;429569;429570;429571;429572	344545;344546;344547;344548;344549;344550;344551;344552;344553;344554;344555;344556;344557;344558;344559;344560;344561;344562;344563;344564;344565;344566;344567;344568;344569;344570;344571;344572;344573;344574;344575;344576;344577;344578;344579;344580;344581	344546		23
LLQSIGQAPESISEK	AVGNHVAKLLQSIGQA	APESISEKELKLLCSN	K	L	L	E	K	E	1	0	0	0	0	2	2	1	0	2	2	1	0	0	1	3	0	0	0	0	0	15	0	1598.85	Q13564	Q13564	364	378	NAE1	NEDD8-activating enzyme E1 regulatory subunit	yes	yes	2	6.3565e-08	98.943	By MS/MS	By MS/MS	By MS/MS	By MS/MS	By MS/MS	By MS/MS	By MS/MS	By MS/MS	By MS/MS	By MS/MS	By MS/MS	By MS/MS	By MS/MS	By MS/MS	By MS/MS	By MS/MS	By MS/MS	By MS/MS	By MS/MS	By MS/MS	1	1	1	1	1	1	1	1	1	1	1	2	1	1	1	1	1	1	1	1	742560000	38311000	38132000	28441000	24972000	29780000	28330000	28898000	29502000	36941000	43636000	43751000	40830000	39761000	31184000	40741000	37266000	35015000	46591000	57833000	42651000			17478	2672	17990	429573;429574;429575;429576;429577;429578;429579;429580;429581;429582;429583;429584;429585;429586;429587;429588;429589;429590;429591;429592;429593	344582;344583;344584;344585;344586;344587;344588;344589;344590;344591;344592;344593;344594;344595;344596;344597;344598;344599;344600;344601;344602	344587		21
LLQSLGLK	AGPEMQVKLLQSLGLK	LLQSLGLKSTLITDGS	K	L	L	L	K	S	0	0	0	0	0	1	0	1	0	0	4	1	0	0	0	1	0	0	0	0	0	8	0	870.554	Q14764	Q14764	821	828	MVP	Major vault protein	yes	yes	1;2	0.0034032	106.36	By MS/MS	By MS/MS	By MS/MS	By MS/MS	By MS/MS	By MS/MS	By MS/MS	By MS/MS	By MS/MS	By MS/MS	By MS/MS	By MS/MS	By matching	By matching	By MS/MS	By MS/MS	By MS/MS	By MS/MS	By MS/MS	By MS/MS	2	2	2	1	2	2	2	2	2	2	2	2	2	2	2	1	2	1	2	2	1318100000	63409000	69259000	67120000	55921000	58864000	63266000	59787000	54822000	63716000	73486000	75271000	60233000	63655000	75396000	77543000	58874000	74625000	59380000	79797000	63684000			17479	2770	17991	429594;429595;429596;429597;429598;429599;429600;429601;429602;429603;429604;429605;429606;429607;429608;429609;429610;429611;429612;429613;429614;429615;429616;429617;429618;429619;429620;429621;429622;429623;429624;429625;429626;429627;429628;429629;429630	344603;344604;344605;344606;344607;344608;344609;344610;344611;344612;344613;344614;344615;344616;344617;344618;344619;344620;344621;344622;344623;344624	344603		19
LLQSLLDTR	VELMPRMRLLQSLLDT	LQSLLDTRCVYILDCW	R	L	L	T	R	C	0	1	0	1	0	1	0	0	0	0	4	0	0	0	0	1	1	0	0	0	0	9	0	1057.61	Q13045	Q13045	765	773	FLII	Protein flightless-1 homolog	yes	yes	2	0.00034304	119.68	By MS/MS	By MS/MS	By MS/MS	By MS/MS	By MS/MS	By MS/MS	By MS/MS	By MS/MS	By MS/MS	By MS/MS	By MS/MS	By MS/MS	By MS/MS	By MS/MS	By MS/MS	By MS/MS	By MS/MS	By MS/MS	By MS/MS	By matching	1	1	1	1	1	1	1	1	1	1	1	1	1	1	1	1	1	1	1	1	469550000	19955000	25480000	20754000	20856000	18297000	21676000	19942000	25423000	18615000	29085000	26294000	23978000	25633000	25526000	28466000	28062000	21013000	26067000	23042000	21389000			17480	2597	17992	429631;429632;429633;429634;429635;429636;429637;429638;429639;429640;429641;429642;429643;429644;429645;429646;429647;429648;429649;429650	344625;344626;344627;344628;344629;344630;344631;344632;344633;344634;344635;344636;344637;344638;344639;344640;344641;344642;344643	344632		19
LLQSNPVLEAFGNAK	RGGAVRDRLLQSNPVL	LEAFGNAKTLRNDNSS	R	L	L	A	K	T	2	0	2	0	0	1	1	1	0	0	3	1	0	1	1	1	0	0	0	1	0	15	0	1599.86	O00159	O00159	174	188	MYO1C	Unconventional myosin-Ic	yes	yes	2;3	1.4448e-05	69.878	By MS/MS	By MS/MS	By matching	By matching	By matching	By matching	By MS/MS	By matching	By matching	By MS/MS	By matching	By MS/MS	By MS/MS	By matching	By matching	By matching	By matching	By MS/MS	By MS/MS	By MS/MS	2	1	1	1	1	1	2	1	1	1	1	2	1	1	1	1	1	1	2	2	940440000	46429000	42020000	39792000	36155000	39812000	39545000	50836000	41612000	45483000	53372000	48744000	47026000	53009000	47722000	48528000	51030000	45468000	60230000	51076000	52544000			17481	91	17993	429651;429652;429653;429654;429655;429656;429657;429658;429659;429660;429661;429662;429663;429664;429665;429666;429667;429668;429669;429670;429671;429672;429673;429674;429675	344644;344645;344646;344647;344648;344649;344650;344651;344652;344653;344654	344649		6
LLQSQLQVK	EGWSKNFKLLQSQLQV	LQSQLQVKKAALTQAK	K	L	L	V	K	K	0	0	0	0	0	3	0	0	0	0	3	1	0	0	0	1	0	0	0	1	0	9	0	1055.63	Q96I25	Q96I25	25	33	RBM17	Splicing factor 45	yes	yes	2	0.00047791	109.71	By MS/MS	By MS/MS	By matching	By matching	By MS/MS	By MS/MS	By MS/MS	By MS/MS	By MS/MS	By MS/MS	By MS/MS	By MS/MS	By MS/MS	By MS/MS	By MS/MS	By MS/MS	By MS/MS	By MS/MS	By MS/MS	By MS/MS	1	1	1	1	1	1	1	1	1	1	1	1	1	1	1	1	1	1	1	1	390370000	17340000	16822000	13229000	14576000	15974000	21526000	16102000	19544000	20361000	19554000	21496000	19049000	26782000	19622000	19676000	19265000	22218000	22474000	23770000	20988000			17482	3734	17994	429676;429677;429678;429679;429680;429681;429682;429683;429684;429685;429686;429687;429688;429689;429690;429691;429692;429693;429694;429695	344655;344656;344657;344658;344659;344660;344661;344662;344663;344664;344665;344666;344667;344668;344669;344670;344671;344672	344668		18
LLQTAATAAQQGGQANHPTAAVVTEK	RCLWEESRLLQTAATA	TAAVVTEKQQMLEQHL	R	L	L	E	K	Q	7	0	1	0	0	4	1	2	1	0	2	1	0	0	1	0	4	0	0	2	0	26	0	2575.34	P40763	P40763	115	140	STAT3	Signal transducer and activator of transcription 3	yes	yes	3;4	5.8292e-41	99.954	By MS/MS	By MS/MS	By MS/MS	By MS/MS	By MS/MS	By MS/MS	By MS/MS	By MS/MS	By MS/MS	By MS/MS	By MS/MS	By MS/MS	By MS/MS	By MS/MS	By MS/MS	By MS/MS	By MS/MS	By MS/MS	By MS/MS	By MS/MS	2	2	2	2	2	2	2	2	2	2	2	2	2	2	2	2	2	2	2	2	5362400000	248370000	249300000	163160000	228090000	236120000	221360000	217330000	236110000	245540000	315110000	340380000	267190000	285300000	278420000	268290000	283870000	277800000	317380000	327310000	355930000			17483	1818	17995	429696;429697;429698;429699;429700;429701;429702;429703;429704;429705;429706;429707;429708;429709;429710;429711;429712;429713;429714;429715;429716;429717;429718;429719;429720;429721;429722;429723;429724;429725;429726;429727;429728;429729;429730;429731;429732;429733;429734;429735	344673;344674;344675;344676;344677;344678;344679;344680;344681;344682;344683;344684;344685;344686;344687;344688;344689;344690;344691;344692;344693;344694;344695;344696;344697;344698;344699;344700;344701;344702;344703;344704;344705;344706;344707;344708;344709;344710;344711;344712;344713	344706		41
LLQTCFSSPADDSMDR	EELEFCEKLLQTCFSS	PADDSMDR________	K	L	L	D	R	-	1	1	0	3	1	1	0	0	0	0	2	0	1	1	1	3	1	0	0	0	0	16	0	1841.79	Q9NZL4	Q9NZL4	347	362	HSPBP1	Hsp70-binding protein 1	yes	yes	2	0.04512	24.481	By MS/MS	By matching	By matching	By matching	By matching	By matching	By matching	By matching	By matching	By matching	By matching	By matching	By MS/MS	By matching	By matching	By matching	By matching	By matching	By matching	By matching	1												1								0	0	0	0	0	0	0	0	0	0	0	0	0	0	0	0	0	0	0	0	0			17484	4433	17996	429736;429737	344714;344715	344714		2
LLQTMNLTQK	QSASQDEKLLQTMNLT	QTMNLTQKRLDVYLQE	K	L	L	Q	K	R	0	0	1	0	0	2	0	0	0	0	3	1	1	0	0	0	2	0	0	0	0	10	0	1188.65	Q2M389	Q2M389	1102	1111	KIAA1033	WASH complex subunit 7	yes	yes	2	0.01939	44.57	By matching	By matching	By MS/MS	By matching	By matching	By matching	By MS/MS	By matching	By matching	By matching	By matching	By matching	By matching	By matching	By matching	By matching	By matching	By matching	By matching	By matching	1	1	1	1	1	1	1	1	1	1	1	1	1	1	1	1		1	1	1	129990000	5494600	7018900	6226100	7776300	7799100	5504900	8706900	6453600	6973500	7766000	7206100	6967800	6061400	5879800	4560200	6051500	0	8799400	6732700	8008900			17485	2941	17997	429738;429739;429740;429741;429742;429743;429744;429745;429746;429747;429748;429749;429750;429751;429752;429753;429754;429755;429756	344716;344717	344716		0
LLQTTNNSPMNSKPQQIK	KAVGTITKLLQTTNNS	NSKPQQIKMQSTKKGP	K	L	L	I	K	M	0	0	3	0	0	3	0	0	0	1	2	2	1	0	2	2	2	0	0	0	0	18	1	2041.06	O00178	O00178	573	590	GTPBP1	GTP-binding protein 1	yes	yes	3	0.068018	14.793	By MS/MS	By matching	By matching	By matching	By matching	By matching	By matching	By matching	By MS/MS	By matching	By matching	By matching	By matching	By matching	By matching	By matching	By matching	By matching	By matching	By matching	1	1	1						1												28135000	7146700	8205600	6012300	0	0	0	0	0	6770100	0	0	0	0	0	0	0	0	0	0	0			17486	95	17998	429757;429758;429759;429760	344718;344719	344718		2
LLQVASPFLEPHLVR	IQVDLADKLLQVASPF	FLEPHLVRMAKVDQNR	K	L	L	V	R	M	1	1	0	0	0	1	1	0	1	0	4	0	0	1	2	1	0	0	0	2	0	15	0	1717.99	O75694	O75694	1052	1066	NUP155	Nuclear pore complex protein Nup155	yes	yes	3	0.035399	27.767	By MS/MS	By matching	By matching	By matching	By matching	By matching	By matching	By matching	By matching	By matching	By matching	By matching	By matching	By matching	By matching	By matching	By matching	By matching	By matching	By matching	1	1	1	1	1	1	1	1	1	1	1	1	1	1	1	1	1	1	1	1	228490000	11278000	9391200	12296000	6725400	15409000	9427800	10043000	11238000	10601000	12872000	9136100	9189500	12924000	9564300	11604000	13552000	17143000	9782700	13736000	12572000			17487	431	17999	429761;429762;429763;429764;429765;429766;429767;429768;429769;429770;429771;429772;429773;429774;429775;429776;429777;429778;429779;429780	344720	344720		0
LLQVSVDDR	DDLNMRWKLLQVSVDD	LQVSVDDRLKQLQEAH	K	L	L	D	R	L	0	1	0	2	0	1	0	0	0	0	2	0	0	0	0	1	0	0	0	2	0	9	0	1043.56	P46939	P46939	2783	2791	UTRN	Utrophin	yes	yes	2	0.0036123	70.056	By matching	By matching	By matching	By matching	By matching	By MS/MS	By matching	By matching	By matching	By matching	By matching	By matching	By matching	By matching	By matching	By matching	By matching	By matching	By matching	By matching	1	1	1	1	1	1	1	1	1	1	1	1	1	1	1	1	1	1	1	1	358090000	14881000	17979000	17124000	14970000	12098000	15376000	19697000	15448000	15816000	23247000	17578000	18665000	20077000	17609000	15665000	15876000	17505000	22286000	20651000	25539000			17488	1901	18000	429781;429782;429783;429784;429785;429786;429787;429788;429789;429790;429791;429792;429793;429794;429795;429796;429797;429798;429799;429800	344721	344721		1
LLREELQLLQEQGSYVGEVVR	NELNAKVRLLREELQL	SYVGEVVRAMDKKKVL	R	L	L	V	R	A	0	2	0	0	0	3	4	2	0	0	5	0	0	0	0	1	0	0	1	3	0	21	1	2457.32	P62195	P62195	58	78	PSMC5	26S protease regulatory subunit 8	yes	yes	3	3.3078e-43	150.65	By MS/MS	By MS/MS	By MS/MS	By MS/MS	By MS/MS	By MS/MS	By MS/MS	By MS/MS	By MS/MS	By MS/MS	By MS/MS	By MS/MS	By MS/MS	By MS/MS	By MS/MS	By MS/MS	By MS/MS	By MS/MS	By MS/MS	By MS/MS	1	1	1	1	1	1	1	1	1	1	1	1	1	1	1	1	1	1	1	1	951170000	57806000	55002000	49632000	37671000	40612000	47784000	39762000	43437000	45100000	49241000	54315000	43635000	49859000	53569000	46857000	42924000	38954000	45750000	55135000	54128000			17489	2221	18001	429801;429802;429803;429804;429805;429806;429807;429808;429809;429810;429811;429812;429813;429814;429815;429816;429817;429818;429819;429820	344722;344723;344724;344725;344726;344727;344728;344729;344730;344731;344732;344733;344734;344735;344736;344737;344738;344739;344740;344741;344742;344743;344744	344728		23
LLSALEDLEVLSR	GGNSTRERLLSALEDL	EDLEVLSRELIEMLAI	R	L	L	S	R	E	1	1	0	1	0	0	2	0	0	0	5	0	0	0	0	2	0	0	0	1	0	13	0	1456.81	Q9NPJ6	Q9NPJ6	30	42	MED4	Mediator of RNA polymerase II transcription subunit 4	yes	yes	2	0.012745	35.657	By MS/MS	By matching	By matching	By matching	By matching	By matching	By matching	By matching	By matching	By matching	By matching	By matching	By matching	By matching	By matching	By matching	By matching	By matching	By matching	By matching	1		1				1							1	1				1	1	14260000	2471900	0	2327200	0	0	0	1154700	0	0	0	0	0	0	3878600	1005400	0	0	0	1580000	1842000			17490	4267	18002	429821;429822;429823;429824;429825;429826;429827	344745	344745		1
LLSDATVEKDESHAGK	FDVHDDVRLLSDATVE	KDESHAGKVVLRSWYE	R	L	L	G	K	V	2	0	0	2	0	0	2	1	1	0	2	2	0	0	0	2	1	0	0	1	0	16	1	1698.84	Q14320	Q14320	290	305	FAM50A	Protein FAM50A	yes	yes	2;3;4	1.6891e-37	170.11	By MS/MS	By MS/MS	By MS/MS	By MS/MS	By MS/MS	By MS/MS	By MS/MS	By MS/MS	By MS/MS	By MS/MS	By MS/MS	By MS/MS	By MS/MS	By MS/MS	By MS/MS	By MS/MS	By MS/MS	By MS/MS	By MS/MS	By MS/MS	6	6	6	5	4	5	5	4	4	6	5	6	7	6	5	6	4	5	5	6	3453500000	149720000	249290000	138580000	105000000	97481000	161140000	205620000	78592000	108230000	285170000	254700000	234530000	192180000	184690000	98206000	178260000	115520000	279060000	183550000	154000000			17491	2741	18003	429828;429829;429830;429831;429832;429833;429834;429835;429836;429837;429838;429839;429840;429841;429842;429843;429844;429845;429846;429847;429848;429849;429850;429851;429852;429853;429854;429855;429856;429857;429858;429859;429860;429861;429862;429863;429864;429865;429866;429867;429868;429869;429870;429871;429872;429873;429874;429875;429876;429877;429878;429879;429880;429881;429882;429883;429884;429885;429886;429887;429888;429889;429890;429891;429892;429893;429894;429895;429896;429897;429898;429899;429900;429901;429902;429903;429904;429905;429906;429907;429908;429909;429910;429911;429912;429913;429914;429915;429916;429917;429918;429919;429920;429921;429922;429923;429924;429925;429926;429927;429928;429929;429930;429931;429932;429933	344746;344747;344748;344749;344750;344751;344752;344753;344754;344755;344756;344757;344758;344759;344760;344761;344762;344763;344764;344765;344766;344767;344768;344769;344770;344771;344772;344773;344774;344775;344776;344777;344778;344779;344780;344781;344782;344783;344784;344785;344786;344787;344788;344789;344790;344791;344792;344793;344794;344795;344796;344797;344798;344799;344800;344801;344802;344803;344804;344805;344806;344807;344808;344809;344810;344811;344812;344813;344814;344815;344816;344817;344818;344819;344820;344821;344822;344823;344824	344809		72
LLSDFLDSEVSELR	ATAKNVLKLLSDFLDS	DSEVSELRTGAAEGLA	K	L	L	L	R	T	0	1	0	2	0	0	2	0	0	0	4	0	0	1	0	3	0	0	0	1	0	14	0	1621.82	Q9BPX3	Q9BPX3	695	708	NCAPG	Condensin complex subunit 3	yes	yes	2	3.936e-05	75.764	By matching	By matching	By matching	By matching	By matching	By matching	By matching	By MS/MS	By MS/MS	By MS/MS	By MS/MS	By MS/MS	By matching	By matching	By matching	By matching	By matching	By MS/MS	By matching	By MS/MS	1	2	1	1	1	1	1	1	1	2	1	1	1	1	1	1	2	1	1	1	205520000	9775300	11055000	10608000	7090400	6598400	10125000	6518600	10062000	7516800	12769000	11117000	10110000	10166000	11379000	9146700	12193000	20125000	8471900	9095800	11596000			17492	3885	18004	429934;429935;429936;429937;429938;429939;429940;429941;429942;429943;429944;429945;429946;429947;429948;429949;429950;429951;429952;429953;429954;429955;429956	344825;344826;344827;344828;344829;344830;344831;344832	344829		7
LLSDPNYGVHLPAVK	IGALRTSKLLSDPNYG	GVHLPAVKLRRHVEMY	K	L	L	V	K	L	1	0	1	1	0	0	0	1	1	0	3	1	0	0	2	1	0	0	1	2	0	15	0	1621.88	Q9BTV4	Q9BTV4	100	114	TMEM43	Transmembrane protein 43	yes	yes	2;3	9.5413e-06	72.321	By MS/MS	By MS/MS	By MS/MS	By MS/MS	By MS/MS	By MS/MS	By MS/MS	By MS/MS	By MS/MS	By MS/MS	By MS/MS	By MS/MS	By MS/MS	By MS/MS	By MS/MS	By MS/MS	By MS/MS	By MS/MS	By MS/MS	By MS/MS	2	2	2	2	2	2	2	2	2	2	2	2	2	2	2	2	2	2	2	2	1210000000	63900000	66701000	58668000	47680000	47367000	49585000	52376000	49683000	53021000	60725000	64836000	59200000	72337000	51637000	65935000	60366000	65104000	83345000	61979000	75515000			17493	3951	18005	429957;429958;429959;429960;429961;429962;429963;429964;429965;429966;429967;429968;429969;429970;429971;429972;429973;429974;429975;429976;429977;429978;429979;429980;429981;429982;429983;429984;429985;429986;429987;429988;429989;429990;429991;429992;429993;429994;429995;429996	344833;344834;344835;344836;344837;344838;344839;344840;344841;344842;344843;344844;344845;344846;344847;344848;344849;344850;344851;344852;344853;344854	344839		21
LLSDSLPPSTGTFQEAQSR	AVGDASKRLLSDSLPP	TFQEAQSRLNEAAAGL	R	L	L	S	R	L	1	1	0	1	0	2	1	1	0	0	3	0	0	1	2	4	2	0	0	0	0	19	0	2033.01	Q9Y490	Q9Y490	1223	1241	TLN1	Talin-1	yes	yes	2	0.00036338	31.883	By matching	By MS/MS	By matching	By matching	By matching	By matching	By matching	By matching	By MS/MS	By MS/MS	By MS/MS	By matching	By matching	By matching	By MS/MS	By matching	By MS/MS	By matching	By matching	By MS/MS		1	1						2	1	1				1		1	1		1	42757000	0	5730500	3492100	0	0	0	0	0	5694700	0	0	0	0	0	7547000	0	8054300	12239000	0	0			17494	4758	18006	429997;429998;429999;430000;430001;430002;430003;430004;430005;430006	344855;344856;344857;344858;344859;344860;344861	344857		7
LLSDTVASDPGVLQEQLATTK	ACEANVEKLLSDTVAS	QEQLATTKQLQEELAE	K	L	L	T	K	Q	2	0	0	2	0	2	1	1	0	0	4	1	0	0	1	2	3	0	0	2	0	21	0	2185.15	Q9UPN3	Q9UPN3	4025	4045	MACF1	Microtubule-actin cross-linking factor 1, isoforms 1/2/3/5	yes	yes	3	1.1892e-08	72.968	By MS/MS	By MS/MS	By MS/MS	By MS/MS	By MS/MS	By MS/MS	By MS/MS	By MS/MS	By MS/MS	By MS/MS	By MS/MS	By MS/MS	By MS/MS	By MS/MS	By MS/MS	By matching	By MS/MS	By matching	By matching	By MS/MS	1	1	2	1	1	1	1	1	2	1	1	1	1	1	1	2	1	1	1	1	366230000	20667000	17467000	30225000	20639000	20470000	16995000	25590000	16817000	24792000	23290000	14844000	14682000	17961000	13396000	14634000	21924000	10742000	11885000	14250000	14965000			17495	4648	18007	430007;430008;430009;430010;430011;430012;430013;430014;430015;430016;430017;430018;430019;430020;430021;430022;430023;430024;430025;430026;430027;430028;430029	344862;344863;344864;344865;344866;344867;344868;344869;344870;344871;344872;344873;344874;344875;344876;344877;344878	344874		15
LLSEEVFDFSSGQITQVK	QNNMVILKLLSEEVFD	SGQITQVKSKHLKDSM	K	L	L	V	K	S	0	0	0	1	0	2	2	1	0	1	2	1	0	2	0	3	1	0	0	2	0	18	0	2026.03	O14980	O14980	173	190	XPO1	Exportin-1	yes	yes	2	0.0002446	42.633	By MS/MS	By MS/MS	By MS/MS	By matching	By MS/MS	By MS/MS	By MS/MS	By MS/MS	By MS/MS	By MS/MS	By MS/MS	By MS/MS	By MS/MS	By MS/MS	By MS/MS	By MS/MS	By MS/MS	By MS/MS	By MS/MS	By MS/MS	1	1	1	1	1	1	1	1	1	1	1	1	1	1	1	1	1	1	1	1	202780000	8142600	8715800	7059100	8312300	8337400	9681900	8052000	9017300	9024300	10048000	15281000	8163600	11164000	10550000	11434000	9869800	11974000	13940000	11091000	12922000			17496	195	18008	430030;430031;430032;430033;430034;430035;430036;430037;430038;430039;430040;430041;430042;430043;430044;430045;430046;430047;430048;430049	344879;344880;344881;344882;344883;344884;344885;344886;344887;344888;344889;344890;344891;344892;344893;344894;344895;344896;344897;344898;344899;344900;344901;344902;344903;344904	344893		26
LLSELDQQSTEMPR	MAALNILKLLSELDQQ	QQSTEMPRTGNGPMSV	K	L	L	P	R	T	0	1	0	1	0	2	2	0	0	0	3	0	1	0	1	2	1	0	0	0	0	14	0	1645.8	O95793	O95793	552	565	STAU1	Double-stranded RNA-binding protein Staufen homolog 1	yes	yes	2	1.4071e-22	166.6	By MS/MS	By MS/MS	By MS/MS	By MS/MS	By MS/MS	By MS/MS	By MS/MS	By MS/MS	By MS/MS	By MS/MS	By MS/MS	By MS/MS	By MS/MS	By MS/MS	By MS/MS	By MS/MS	By MS/MS	By MS/MS	By MS/MS	By MS/MS	2	1	1	1	1	1	1	1	1	1	1	1	1	1	1	1	1	1	1	1	353450000	16696000	25063000	16320000	16569000	18171000	15395000	15439000	15455000	14521000	18650000	21794000	16604000	17875000	19514000	19298000	16758000	15003000	20215000	19676000	14432000			17497	556	18009	430050;430051;430052;430053;430054;430055;430056;430057;430058;430059;430060;430061;430062;430063;430064;430065;430066;430067;430068;430069;430070	344905;344906;344907;344908;344909;344910;344911;344912;344913;344914;344915;344916;344917;344918;344919;344920;344921;344922;344923;344924;344925;344926;344927;344928;344929;344930	344929		26
LLSENGYDPVYGAR	HISDEALKLLSENGYD	YDPVYGARPLKRAIQQ	K	L	L	A	R	P	1	1	1	1	0	0	1	2	0	0	2	0	0	0	1	1	0	0	2	1	0	14	0	1552.75	P63284	P63284	802	815	clpB	Chaperone protein ClpB	yes	yes	2	7.6742e-16	155.66	By MS/MS	By MS/MS	By MS/MS	By MS/MS	By MS/MS	By MS/MS	By MS/MS	By MS/MS	By matching	By matching	By MS/MS	By MS/MS	By MS/MS	By MS/MS	By MS/MS	By MS/MS	By MS/MS	By matching	By matching	By matching	1	1	1	1	1	1	1	1		1	1	1	1	1	1	1	1	1			857290000	39895000	32331000	43740000	185790000	41525000	40479000	28174000	37903000	0	22581000	29039000	32723000	35231000	77959000	55301000	67649000	48487000	38483000	0	0			17498	2302	18010	430071;430072;430073;430074;430075;430076;430077;430078;430079;430080;430081;430082;430083;430084;430085;430086;430087	344931;344932;344933;344934;344935;344936;344937;344938;344939;344940;344941;344942;344943;344944;344945;344946;344947	344932		16
LLSEQLGEGEIELR	________________	GEGEIELRNELPGGEV	R	L	L	L	R	N	0	1	0	0	0	1	4	2	0	1	4	0	0	0	0	1	0	0	0	0	0	14	0	1584.84	P77739	P77739	8	21	yniA	Uncharacterized protein YniA	yes	yes	2	1.0144e-09	76.759	By matching	By matching	By matching	By MS/MS	By matching	By matching	By matching	By matching	By matching	By matching	By matching	By matching	By MS/MS	By matching	By MS/MS	By matching	By matching	By matching	By matching	By matching	1			1	1	1	1					1	1	1	1						57104000	4543200	0	0	6317900	7528200	7163100	5136700	0	0	0	0	3381700	8912700	14120000	0	0	0	0	0	0			17499	2391	18011	430088;430089;430090;430091;430092;430093;430094;430095;430096	344948;344949;344950	344950		3
LLSESAQPLK	PYPYPSKKLLSESAQP	SESAQPLKKVEEEQEA	K	L	L	L	K	K	1	0	0	0	0	1	1	0	0	0	3	1	0	0	1	2	0	0	0	0	0	10	0	1084.61	Q9H3N1	Q9H3N1	224	233	TMX1	Thioredoxin-related transmembrane protein 1	yes	yes	2	0.00015496	101.97	By MS/MS	By MS/MS	By MS/MS	By MS/MS	By MS/MS	By MS/MS	By MS/MS	By MS/MS	By MS/MS	By MS/MS	By MS/MS	By MS/MS	By MS/MS	By MS/MS	By MS/MS	By MS/MS	By MS/MS	By MS/MS	By MS/MS	By MS/MS	1	1	1	1	1	1	1	1	1	1	1	1	1	1	1	1	1	1	1	1	973440000	48145000	45472000	43720000	48420000	45615000	35153000	36157000	42130000	38998000	53597000	57212000	44909000	53923000	47829000	56289000	53884000	51688000	62141000	53277000	54887000			17500	4145	18012	430097;430098;430099;430100;430101;430102;430103;430104;430105;430106;430107;430108;430109;430110;430111;430112;430113;430114;430115;430116	344951;344952;344953;344954;344955;344956;344957;344958;344959;344960;344961;344962;344963;344964;344965;344966;344967;344968;344969;344970	344959		19
LLSFTSQLK	EQAVKHPRLLSFTSQL	LSFTSQLKAGKGLTIV	R	L	L	L	K	A	0	0	0	0	0	1	0	0	0	0	3	1	0	1	0	2	1	0	0	0	0	9	0	1035.6	Q9Y666	Q9Y666	711	719	SLC12A7	Solute carrier family 12 member 7	yes	yes	2	0.0015802	81.95	By MS/MS	By MS/MS	By MS/MS	By MS/MS	By MS/MS	By MS/MS	By MS/MS	By MS/MS	By MS/MS	By MS/MS	By MS/MS	By MS/MS	By MS/MS	By matching	By matching	By matching	By matching	By MS/MS	By MS/MS	By MS/MS	1	1	1	1	2	1	1	1	1	1	1	1	1			1	1	1	1	1	452880000	29299000	25773000	24251000	22621000	21187000	23150000	21567000	20719000	22763000	33156000	25268000	28230000	24125000	0	0	22251000	26125000	32158000	25084000	25147000			17501	4817	18013	430117;430118;430119;430120;430121;430122;430123;430124;430125;430126;430127;430128;430129;430130;430131;430132;430133;430134;430135	344971;344972;344973;344974;344975;344976;344977;344978;344979;344980;344981;344982;344983;344984;344985;344986;344987	344973		17
LLSGGSVLDIIK	DELWLVMKLLSGGSVL	GSVLDIIKHIVAKGEH	K	L	L	I	K	H	0	0	0	1	0	0	0	2	0	2	3	1	0	0	0	2	0	0	0	1	0	12	0	1213.73	O95747	O95747	94	105	OXSR1	Serine/threonine-protein kinase OSR1	yes	yes	2	0.000583	67.952	By MS/MS	By MS/MS	By MS/MS	By MS/MS	By MS/MS	By MS/MS	By MS/MS	By matching	By matching	By MS/MS	By MS/MS	By MS/MS	By MS/MS	By MS/MS	By MS/MS	By MS/MS	By MS/MS	By matching	By MS/MS	By MS/MS	1	1	1	1	1	1	1	1	1	1	1	1	1	1	1	1	1	1	1	1	253020000	12041000	12157000	13501000	9992100	11756000	11940000	11965000	11112000	9012400	10423000	15189000	9640800	17094000	13721000	11118000	17607000	14573000	14178000	14114000	11889000			17502	547	18014	430136;430137;430138;430139;430140;430141;430142;430143;430144;430145;430146;430147;430148;430149;430150;430151;430152;430153;430154;430155	344988;344989;344990;344991;344992;344993;344994;344995;344996;344997;344998;344999;345000;345001;345002;345003;345004	344993		17
LLSGPLDQVR	NLHVGNLRLLSGPLDQ	SGPLDQVRAALPTPAL	R	L	L	V	R	A	0	1	0	1	0	1	0	1	0	0	3	0	0	0	1	1	0	0	0	1	0	10	0	1096.62	Q9H3S7	Q9H3S7	528	537	PTPN23	Tyrosine-protein phosphatase non-receptor type 23	yes	yes	2	0.0074461	56.548	By matching	By MS/MS	By MS/MS	By MS/MS	By matching	By matching	By matching	By MS/MS	By matching	By MS/MS	By MS/MS	By matching	By matching	By matching	By MS/MS	By MS/MS	By MS/MS	By matching	By MS/MS	By MS/MS	1	1	1	1	1	1	1	1	1	1	1	1	1		1	1	1	1	1	1	141130000	8163800	8322000	6025300	7116800	7226700	7187100	5483400	4975600	6438800	8479900	5926800	7998200	6824600	0	7735700	10688000	9591200	8424800	6616600	7899700			17503	4150	18015	430156;430157;430158;430159;430160;430161;430162;430163;430164;430165;430166;430167;430168;430169;430170;430171;430172;430173;430174	345005;345006;345007;345008;345009;345010;345011;345012;345013;345014;345015	345012		0
LLSGPSQESPQTLGK	AMGLAQPRLLSGPSQE	ESPQTLGKESRGLRQQ	R	L	L	G	K	E	0	0	0	0	0	2	1	2	0	0	3	1	0	0	2	3	1	0	0	0	0	15	0	1540.81	Q9BWE0	Q9BWE0	19	33	REPIN1	Replication initiator 1	yes	yes	2	6.4407e-07	79.652	By matching	By matching	By MS/MS	By matching	By matching	By MS/MS	By matching	By matching	By MS/MS	By MS/MS	By matching	By MS/MS	By MS/MS	By matching	By matching	By MS/MS	By matching	By matching	By matching	By MS/MS	1	1	1	1	1	1	1	1	1	1	1	1	1	1	1	1	1	1	1	1	183650000	11158000	7780700	8973700	5462600	7654800	8663600	7845500	7043400	9967800	8450700	11142000	7585700	11671000	7986900	9256900	8407700	8875900	10709000	17138000	7879200			17504	4003	18016	430175;430176;430177;430178;430179;430180;430181;430182;430183;430184;430185;430186;430187;430188;430189;430190;430191;430192;430193;430194	345016;345017;345018;345019;345020;345021;345022;345023;345024;345025	345025		9
LLSGPYFWSLPSR	LGFSSFHRLLSGPYFW	YFWSLPSRFLGDKVTS	R	L	L	S	R	F	0	1	0	0	0	0	0	1	0	0	3	0	0	1	2	3	0	1	1	0	0	13	0	1521.8	P98160	P98160	984	996	HSPG2	Basement membrane-specific heparan sulfate proteoglycan core protein;Endorepellin;LG3 peptide	yes	yes	2	0.00059319	50.088	By MS/MS	By MS/MS	By matching	By matching	By matching	By matching	By MS/MS	By matching	By MS/MS	By matching	By matching	By MS/MS	By matching	By matching	By matching	By matching	By matching	By matching	By matching	By matching	1	1			1		1	1	1		1	1					1	1		1	23695000	0	0	0	0	4441100	0	0	2973100	0	0	1462100	3521800	0	0	0	0	2440600	3589700	0	5266500			17505	2433	18017	430195;430196;430197;430198;430199;430200;430201;430202;430203;430204;430205	345026;345027;345028;345029;345030	345027		5
LLSGSTSMTFLNR	ITWYKDNRLLSGSTSM	TSMTFLNRGQIIDIES	R	L	L	N	R	G	0	1	1	0	0	0	0	1	0	0	3	0	1	1	0	3	2	0	0	0	0	13	0	1425.73	Q96RW7	Q96RW7	1960	1972	HMCN1	Hemicentin-1	yes	yes	2	0.0060016	41.218	By matching	By matching	By matching	By MS/MS	By matching	By matching	By matching	By matching	By matching	By matching	By matching	By matching	By matching	By matching	By matching	By matching	By matching	By matching	By matching	By matching	1	1	1	1	1	1	1	1	1	1	1	1	1	1				1			1032600000	58185000	54857000	51240000	54491000	47986000	55795000	56592000	59209000	53458000	93080000	101590000	59848000	85170000	92167000	0	0	0	108910000	0	0			17506	3803	18018	430206;430207;430208;430209;430210;430211;430212;430213;430214;430215;430216;430217;430218;430219;430220	345031	345031	1163	1
LLSHGVPLPNWLINSYK	YHHCVINKLLSHGVPL	NWLINSYKKVDAAELL	K	L	L	Y	K	K	0	0	2	0	0	0	0	1	1	1	4	1	0	0	2	2	0	1	1	1	0	17	0	1950.07	Q12769	Q12769	1314	1330	NUP160	Nuclear pore complex protein Nup160	yes	yes	3	1.5927e-05	65.231	By matching	By matching	By matching	By matching	By matching	By matching	By matching	By matching	By MS/MS	By matching	By matching	By matching	By matching	By matching	By matching	By matching	By matching	By matching	By matching	By matching		1	1	1	1	1	1	1	1	1	1	1	1	1	1	1	1	1	1	1	137440000	0	5941600	7107400	8803000	7475100	7256800	7933500	5945600	9491500	4831400	6358400	6838900	7845700	6622100	5993900	5487600	6108800	9034200	11034000	7332100			17507	2560	18019	430221;430222;430223;430224;430225;430226;430227;430228;430229;430230;430231;430232;430233;430234;430235;430236;430237;430238;430239	345032	345032		1
LLSHSLLVTLASHLPSDFTPAVHASLDK	RVDPVNFKLLSHSLLV	AVHASLDKFLANVSTV	K	L	L	D	K	F	3	0	0	2	0	0	0	0	3	0	7	1	0	1	2	5	2	0	0	2	0	28	0	2968.6	CON__P01966	CON__P01966	101	128			yes	yes	3;4;5	2.496e-72	134.63	By MS/MS	By MS/MS	By MS/MS	By MS/MS	By MS/MS	By MS/MS	By MS/MS	By MS/MS	By MS/MS	By MS/MS	By MS/MS	By MS/MS	By MS/MS	By MS/MS	By MS/MS	By MS/MS	By MS/MS	By MS/MS	By MS/MS	By MS/MS	4	2	3	2	3	2	2	2	3	3	4	2	3	3	3	3	4	3	2	3	2434300000	135210000	111400000	117220000	88514000	99145000	92928000	85175000	87171000	108810000	134490000	153180000	103750000	160110000	139730000	147080000	145410000	132540000	130300000	126760000	135330000		+	17508	34	18020	430240;430241;430242;430243;430244;430245;430246;430247;430248;430249;430250;430251;430252;430253;430254;430255;430256;430257;430258;430259;430260;430261;430262;430263;430264;430265;430266;430267;430268;430269;430270;430271;430272;430273;430274;430275;430276;430277;430278;430279;430280;430281;430282;430283;430284;430285;430286;430287;430288;430289;430290;430291;430292;430293;430294;430295	345033;345034;345035;345036;345037;345038;345039;345040;345041;345042;345043;345044;345045;345046;345047;345048;345049;345050;345051;345052;345053;345054;345055;345056;345057;345058;345059;345060;345061;345062;345063;345064;345065;345066;345067;345068;345069;345070;345071;345072;345073;345074;345075;345076;345077;345078;345079;345080;345081;345082;345083;345084;345085;345086;345087;345088;345089;345090;345091;345092;345093;345094;345095;345096;345097;345098;345099;345100;345101;345102;345103;345104;345105;345106;345107;345108;345109;345110;345111;345112;345113;345114;345115;345116;345117;345118;345119;345120;345121;345122;345123;345124;345125;345126;345127;345128;345129;345130;345131	345072		99
LLSITVR	PLISGFYKLLSITVRN	KLLSITVRNAKKIKYF	K	L	L	V	R	N	0	1	0	0	0	0	0	0	0	1	2	0	0	0	0	1	1	0	0	1	0	7	0	800.512	P78527	P78527	669	675	PRKDC	DNA-dependent protein kinase catalytic subunit	yes	yes	2	0.016392	104.8	By MS/MS	By MS/MS	By MS/MS	By MS/MS	By MS/MS	By MS/MS	By MS/MS	By MS/MS	By MS/MS	By MS/MS	By MS/MS	By MS/MS	By MS/MS	By MS/MS	By MS/MS	By MS/MS	By MS/MS	By MS/MS	By MS/MS	By MS/MS	1	1	1	1	1	1	1	1	1	1	1	1	1	1	1	1	1	1	1	1	543120000	27095000	28365000	28712000	24616000	25728000	23749000	23771000	29616000	30962000	33931000	28252000	26345000	29209000	25660000	26302000	26840000	28300000	19701000	28761000	27203000			17509	2404	18021	430296;430297;430298;430299;430300;430301;430302;430303;430304;430305;430306;430307;430308;430309;430310;430311;430312;430313;430314;430315	345132;345133;345134;345135;345136;345137;345138;345139;345140;345141;345142;345143;345144;345145;345146;345147;345148;345149;345150;345151	345137		20
LLSKEPNPPIDEVISTPGVVAR	SATQKFRKLLSKEPNP	STPGVVARFVEFLKRK	K	L	L	A	R	F	1	1	1	1	0	0	2	1	0	2	2	1	0	0	4	2	1	0	0	3	0	22	1	2330.28	P52294	P52294	109	130	KPNA1	Importin subunit alpha-5	yes	yes	3	6.2741e-06	45.885	By matching	By matching	By matching	By matching	By matching	By matching	By MS/MS	By matching	By matching	By matching	By matching	By matching	By matching	By MS/MS	By MS/MS	By MS/MS	By matching	By matching	By matching	By MS/MS	1	1	1	1	1		1	1	1	1	1	1	1	1	1	1	1	1	1	1	205980000	10061000	8472700	9871900	9771500	8107900	0	8671800	9846900	8586200	15951000	14559000	9606500	10653000	12927000	13033000	14156000	9683800	13262000	8752700	10004000			17510	2039	18022	430316;430317;430318;430319;430320;430321;430322;430323;430324;430325;430326;430327;430328;430329;430330;430331;430332;430333;430334	345152;345153;345154;345155;345156	345155		5
LLSKEPSPPIDEVINTPR	ATTQKFRKLLSKEPSP	DEVINTPRVVDRFVEF	K	L	L	P	R	V	0	1	1	1	0	0	2	0	0	2	2	1	0	0	4	2	1	0	0	1	0	18	1	2004.09	O60684	O60684	107	124	KPNA6	Importin subunit alpha-7	yes	yes	3	3.8569e-09	87.676	By matching	By MS/MS	By MS/MS	By MS/MS	By MS/MS	By MS/MS	By MS/MS	By matching	By MS/MS	By matching	By MS/MS	By MS/MS	By matching	By MS/MS	By MS/MS	By MS/MS	By MS/MS	By matching	By matching	By matching	1	1	1	1	1	1	1	1	1		1	1	1	1	1	2	1	1	1	1	260830000	14399000	15666000	14104000	12004000	9534500	12369000	10733000	12124000	11682000	0	13491000	16755000	11800000	12848000	19213000	14050000	13819000	19868000	13985000	12380000			17511	346	18023	430335;430336;430337;430338;430339;430340;430341;430342;430343;430344;430345;430346;430347;430348;430349;430350;430351;430352;430353;430354	345157;345158;345159;345160;345161;345162;345163;345164;345165;345166;345167;345168;345169;345170	345157		14
LLSLGAQANFFHPEK	GNLETCLRLLSLGAQA	ANFFHPEKGTTPLHVA	R	L	L	E	K	G	2	0	1	0	0	1	1	1	1	0	3	1	0	2	1	1	0	0	0	0	0	15	0	1670.88	Q9Y2X7;Q14161	Q9Y2X7	152	166	GIT1;GIT2	ARF GTPase-activating protein GIT1;ARF GTPase-activating protein GIT2	yes	no	2;3	1.4358e-06	76.358	By matching	By matching	By matching	By matching	By matching	By MS/MS	By matching	By matching	By matching	By matching	By matching	By matching	By MS/MS	By matching	By matching	By matching	By MS/MS	By MS/MS	By MS/MS	By matching						1		1	1				2				2	1	1		67462000	0	0	0	0	0	21235000	0	6862500	7898500	0	0	0	3053100	0	0	0	0	28413000	0	0			17512	4704	18024	430355;430356;430357;430358;430359;430360;430361;430362;430363	345171;345172;345173;345174;345175;345176;345177;345178	345176		8
LLSLISIALPENK	LLTEKLLRLLSLISIA	SIALPENKVSEAQANS	R	L	L	N	K	V	1	0	1	0	0	0	1	0	0	2	4	1	0	0	1	2	0	0	0	0	0	13	0	1409.85	Q7Z6Z7	Q7Z6Z7	3456	3468	HUWE1	E3 ubiquitin-protein ligase HUWE1	yes	yes	2	5.6473e-05	101.53	By MS/MS	By MS/MS	By MS/MS	By MS/MS	By MS/MS	By MS/MS	By MS/MS	By MS/MS	By MS/MS	By MS/MS	By MS/MS	By MS/MS	By MS/MS	By MS/MS	By MS/MS	By MS/MS	By MS/MS	By MS/MS	By MS/MS	By MS/MS	1	1	1	1	1	1	1	1	1	1	1	1	1	1	1	1	1	1	1	1	358490000	18525000	19002000	16483000	16766000	17386000	14971000	16217000	15911000	17495000	18173000	21466000	14316000	21269000	18666000	20157000	19122000	18229000	18775000	16125000	19433000			17513	3244	18025	430364;430365;430366;430367;430368;430369;430370;430371;430372;430373;430374;430375;430376;430377;430378;430379;430380;430381;430382;430383	345179;345180;345181;345182;345183;345184;345185;345186;345187;345188;345189;345190;345191;345192;345193;345194;345195;345196;345197;345198;345199	345190		21
LLSLLEKDEFK	DCKVSAQKLLSLLEKD	LLEKDEFKSGAHVDFY	K	L	L	F	K	S	0	0	0	1	0	0	2	0	0	0	4	2	0	1	0	1	0	0	0	0	0	11	1	1333.75	P35270	P35270	241	251	SPR	Sepiapterin reductase	yes	yes	2;3	4.1405e-09	117.45	By MS/MS	By MS/MS	By MS/MS	By MS/MS	By MS/MS	By MS/MS	By MS/MS	By MS/MS	By MS/MS	By MS/MS	By MS/MS	By MS/MS	By MS/MS	By MS/MS	By MS/MS	By MS/MS	By MS/MS	By MS/MS	By MS/MS	By MS/MS	2	2	2	2	2	2	2	2	2	2	2	2	2	2	2	2	2	2	2	2	765400000	37089000	42354000	39542000	32264000	42962000	33528000	34055000	35884000	29063000	40207000	51049000	35439000	40850000	39984000	39444000	37158000	37857000	39713000	39674000	37282000			17514	1721	18026	430384;430385;430386;430387;430388;430389;430390;430391;430392;430393;430394;430395;430396;430397;430398;430399;430400;430401;430402;430403;430404;430405;430406;430407;430408;430409;430410;430411;430412;430413;430414;430415;430416;430417;430418;430419;430420;430421;430422;430423	345200;345201;345202;345203;345204;345205;345206;345207;345208;345209;345210;345211;345212;345213;345214;345215;345216;345217;345218;345219;345220;345221;345222;345223;345224;345225;345226;345227;345228;345229;345230;345231;345232;345233;345234;345235;345236	345222		26
LLSLVDSAGQR	EIVCRMIRLLSLVDSA	LVDSAGQRDETGNNSV	R	L	L	Q	R	D	1	1	0	1	0	1	0	1	0	0	3	0	0	0	0	2	0	0	0	1	0	11	0	1157.64	Q63HN8	Q63HN8	881	891	RNF213	E3 ubiquitin-protein ligase RNF213	yes	yes	2	0.00077911	67.385	By MS/MS	By matching	By MS/MS	By MS/MS	By matching	By MS/MS	By matching	By MS/MS	By MS/MS	By MS/MS	By matching	By matching	By matching	By matching	By MS/MS	By MS/MS	By matching	By matching	By matching	By matching	1	1	1	1		1	1	1	1	1	1	1		1	1	1			1		248150000	15667000	17091000	15882000	14398000	0	15165000	14394000	13227000	15589000	23083000	17997000	15334000	0	14337000	20927000	19457000	0	0	15598000	0			17515	3073	18027	430424;430425;430426;430427;430428;430429;430430;430431;430432;430433;430434;430435;430436;430437;430438	345237;345238;345239;345240;345241;345242;345243;345244;345245;345246;345247;345248	345247		11
LLSMAKPVYHAITK	NISHTQTRLLSMAKPV	PVYHAITKHSPKKPVI	R	L	L	T	K	H	2	0	0	0	0	0	0	0	1	1	2	2	1	0	1	1	1	0	1	1	0	14	1	1570.89	O75643	O75643	1539	1552	SNRNP200	U5 small nuclear ribonucleoprotein 200 kDa helicase	yes	yes	3	0.10452	23.697	By matching	By matching	By matching	By matching	By MS/MS	By matching	By matching	By matching	By matching	By matching	By matching	By matching	By matching	By matching	By matching	By matching	By matching	By matching	By matching	By matching	1	1	1	1	1	1	1	1	1	1	1	1	1					1			108290000	7059200	8080100	8932300	7035900	5986600	7420300	6630000	6829700	6392700	10441000	11607000	6033500	7207500	0	0	0	0	8638600	0	0			17516	425	18028	430439;430440;430441;430442;430443;430444;430445;430446;430447;430448;430449;430450;430451;430452	345249	345249		0
LLSMLDDVPK				L	L	P	K		0	0	0	2	0	0	0	0	0	0	3	1	1	0	1	1	0	0	0	1	0	10	0	1129.61		REV__Q14602					yes	yes	2	0.010109	52.49	By matching	By matching	By matching	By MS/MS	By MS/MS	By MS/MS	By matching	By matching	By matching	By matching	By matching	By matching	By MS/MS	By matching	By matching	By matching	By matching	By matching	By matching	By matching	1	1	1	2	2	2	1	1	1	1	1	1	2	1	1	1	1	1	1	1	414150000	16058000	19576000	16275000	29851000	31052000	26921000	17486000	17825000	15029000	20421000	21291000	15973000	30476000	19062000	17443000	19636000	17847000	22243000	20317000	19364000	+		17517	4873	18029	430453;430454;430455;430456;430457;430458;430459;430460;430461;430462;430463;430464;430465;430466;430467;430468;430469;430470;430471;430472;430473;430474;430475;430476	345250;345251;345252;345253	345250	1259	4
LLSNDEVTIK	MQRVFRGKLLSNDEVT	SNDEVTIKYKDEDGDL	K	L	L	I	K	Y	0	0	1	1	0	0	1	0	0	1	2	1	0	0	0	1	1	0	0	1	0	10	0	1130.62	Q92734	Q92734	48	57	TFG	Protein TFG	yes	yes	2	0.00051225	82.417	By MS/MS	By MS/MS	By MS/MS	By MS/MS	By MS/MS	By MS/MS	By MS/MS	By MS/MS	By MS/MS	By MS/MS	By MS/MS	By MS/MS	By MS/MS	By MS/MS	By MS/MS	By MS/MS	By MS/MS	By MS/MS	By MS/MS	By MS/MS	1	1	1	1	1	1	1	1	1	1	1	1	1	1	1	1	1	2	1	2	2420500000	127080000	126230000	126980000	107350000	110870000	105050000	105130000	99616000	117780000	139080000	122690000	109180000	133630000	113170000	115820000	117360000	144600000	128720000	116200000	153990000			17518	3583	18030	430477;430478;430479;430480;430481;430482;430483;430484;430485;430486;430487;430488;430489;430490;430491;430492;430493;430494;430495;430496;430497;430498	345254;345255;345256;345257;345258;345259;345260;345261;345262;345263;345264;345265;345266;345267;345268;345269;345270;345271;345272;345273;345274;345275;345276;345277;345278;345279	345263		26
LLSPEVANDK	TPNLAARKLLSPEVAN	SPEVANDKTLYPDAET	K	L	L	D	K	T	1	0	1	1	0	0	1	0	0	0	2	1	0	0	1	1	0	0	0	1	0	10	0	1084.58	P0AFK9	P0AFK9	303	312	potD	Spermidine/putrescine-binding periplasmic protein	yes	yes	2	0.00043414	84.198	By matching	By matching	By MS/MS	By matching	By MS/MS	By matching	By matching	By matching	By matching	By matching	By matching	By MS/MS	By matching	By MS/MS	By MS/MS	By MS/MS	By matching	By MS/MS	By matching	By matching		1	1	1	1	1	1	1		1	1	1		1	1	1	1	1		1	197990000	0	11862000	12592000	15168000	15890000	13674000	8084500	9325700	0	8602300	12004000	10513000	0	16591000	16175000	15117000	13761000	10832000	0	7798900			17519	1179	18031	430499;430500;430501;430502;430503;430504;430505;430506;430507;430508;430509;430510;430511;430512;430513;430514	345280;345281;345282;345283;345284;345285;345286;345287	345281		6
LLSPFMPFVTEELFQR	TCLDVGLRLLSPFMPF	VTEELFQRLPRRMPQA	R	L	L	Q	R	L	0	1	0	0	0	1	2	0	0	0	3	0	1	3	2	1	1	0	0	1	0	16	0	1953.01	P26640	P26640	1059	1074	VARS	Valine--tRNA ligase	yes	yes	2	4.1471e-06	59.345	By MS/MS	By MS/MS	By MS/MS	By MS/MS	By MS/MS	By MS/MS	By MS/MS	By matching	By matching	By MS/MS	By MS/MS	By MS/MS	By MS/MS	By MS/MS	By MS/MS	By MS/MS	By MS/MS	By MS/MS	By MS/MS	By matching	1	1	1	1	1	1	1		1	1	1	1	1	1	1	1	1	1	1	1	424450000	14906000	12856000	15413000	16270000	20574000	14870000	19024000	0	21507000	32122000	23707000	17502000	51308000	21953000	24622000	17230000	25534000	23317000	24825000	26904000			17520	1548	18032	430515;430516;430517;430518;430519;430520;430521;430522;430523;430524;430525;430526;430527;430528;430529;430530;430531;430532;430533	345288;345289;345290;345291;345292;345293;345294;345295;345296;345297;345298;345299;345300;345301;345302;345303;345304	345304		9
LLSPILAR	GLSNYHCKLLSPILAR	LLSPILARYGMDKQTG	K	L	L	A	R	Y	1	1	0	0	0	0	0	0	0	1	3	0	0	0	1	1	0	0	0	0	0	8	0	881.57	Q96JH7	Q96JH7	129	136	VCPIP1	Deubiquitinating protein VCIP135	yes	yes	2	0.047183	56.659	By matching	By matching	By matching	By MS/MS	By matching	By matching	By matching	By matching	By matching	By matching	By matching	By matching	By matching	By matching	By matching	By matching	By MS/MS	By matching	By MS/MS	By matching	1			1	1	1		1	1	1	1	1	1	1	1		1		1		76059000	4715300	0	0	5782300	5856800	4672300	0	5273800	5994000	5703400	4103800	6082800	6412200	6893100	4168200	0	5016100	0	5384500	0			17521	3750	18033	430534;430535;430536;430537;430538;430539;430540;430541;430542;430543;430544;430545;430546;430547	345305;345306;345307	345307		0
LLSPSHVVQFR	LLLIDLIRLLSPSHVV	PSHVVQFRSDHSKYMP	R	L	L	F	R	S	0	1	0	0	0	1	0	0	1	0	2	0	0	1	1	2	0	0	0	2	0	11	0	1281.72	Q5SY16	Q5SY16	425	435	NOL9	Polynucleotide 5-hydroxyl-kinase NOL9	yes	yes	3	0.00017831	99.568	By MS/MS	By MS/MS	By MS/MS	By MS/MS	By MS/MS	By matching	By MS/MS	By MS/MS	By matching	By MS/MS	By MS/MS	By matching	By matching	By matching	By matching	By matching	By matching	By matching	By matching	By MS/MS	1	1	1	1	1	1	1	1	1	1	1	1	1	1	1	1	1	1	1	1	232080000	16258000	11707000	9969000	11843000	11654000	12874000	8990200	11908000	11394000	12526000	12676000	9190000	13119000	9991700	13045000	11739000	12473000	11478000	8662300	10588000			17522	3031	18034	430548;430549;430550;430551;430552;430553;430554;430555;430556;430557;430558;430559;430560;430561;430562;430563;430564;430565;430566;430567	345308;345309;345310;345311;345312;345313;345314;345315;345316;345317	345313		10
LLSPSILKPFPLWTGK	TDKVGRVKLLSPSILK	PFPLWTGKQVVSTLLI	K	L	L	G	K	Q	0	0	0	0	0	0	0	1	0	1	4	2	0	1	3	2	1	1	0	0	0	16	1	1796.06	O95602	O95602	670	685	POLR1A	DNA-directed RNA polymerase I subunit RPA1	yes	yes	3	1.5431e-09	77.746	By MS/MS	By MS/MS	By MS/MS	By MS/MS	By matching	By MS/MS	By matching	By MS/MS	By matching	By MS/MS	By MS/MS	By matching	By MS/MS	By MS/MS	By MS/MS	By MS/MS	By MS/MS	By MS/MS	By MS/MS	By MS/MS	1	1	1	1	1	1	1	1	1	1	2	1	1	1	2	1	1	1	1	1	146530000	6286200	6960700	6526400	7370600	4940600	7236700	5772500	6321400	4683200	10387000	11780000	6413900	6038500	5709200	8890600	9376600	8145700	8881400	8338600	6467100			17523	540	18035	430568;430569;430570;430571;430572;430573;430574;430575;430576;430577;430578;430579;430580;430581;430582;430583;430584;430585;430586;430587;430588;430589	345318;345319;345320;345321;345322;345323;345324;345325;345326;345327;345328;345329;345330;345331;345332;345333;345334;345335;345336	345331		19
LLSPVVPQISAPQSNK	KVLELMNKLLSPVVPQ	ISAPQSNKERLKNMAL	K	L	L	N	K	E	1	0	1	0	0	2	0	0	0	1	2	1	0	0	3	3	0	0	0	2	0	16	0	1676.95	Q8N1F7	Q8N1F7	645	660	NUP93	Nuclear pore complex protein Nup93	yes	yes	2;3	2.5849e-09	96.489	By MS/MS	By MS/MS	By MS/MS	By MS/MS	By MS/MS	By MS/MS	By MS/MS	By MS/MS	By MS/MS	By MS/MS	By MS/MS	By MS/MS	By MS/MS	By MS/MS	By MS/MS	By MS/MS	By MS/MS	By MS/MS	By MS/MS	By MS/MS	2	2	2	2	2	2	2	2	2	2	1	2	2	1	1	1	1	2	2	2	810980000	51379000	35300000	47952000	39265000	24474000	39371000	33653000	44273000	43422000	54284000	41531000	35442000	44417000	40018000	37841000	41235000	31123000	42520000	44706000	38778000			17524	3365	18036	430590;430591;430592;430593;430594;430595;430596;430597;430598;430599;430600;430601;430602;430603;430604;430605;430606;430607;430608;430609;430610;430611;430612;430613;430614;430615;430616;430617;430618;430619;430620;430621;430622;430623;430624	345337;345338;345339;345340;345341;345342;345343;345344;345345;345346;345347;345348;345349;345350;345351;345352;345353;345354;345355;345356;345357	345343		21
LLSPYSPQTQETDSAVQK	GYEKKRSKLLSPYSPQ	ETDSAVQKELRNQTPA	K	L	L	Q	K	E	1	0	0	1	0	3	1	0	0	0	2	1	0	0	2	3	2	0	1	1	0	18	0	1990.98	Q9P265	Q9P265	48	65	DIP2B	Disco-interacting protein 2 homolog B	yes	yes	2	0.00022022	44.391	By MS/MS	By matching	By MS/MS	By MS/MS	By matching	By MS/MS	By MS/MS	By MS/MS	By matching	By MS/MS	By matching	By MS/MS	By MS/MS	By MS/MS	By matching	By MS/MS	By MS/MS	By MS/MS	By MS/MS	By matching	1		1	1	1	1	1	1	1	1	1	1	1	1	1	1	1	1	1	1	271200000	8921100	0	9778800	9043500	10276000	11538000	8912800	12699000	10281000	14545000	18681000	10210000	14705000	17141000	20397000	19922000	18017000	23628000	15716000	16790000			17525	4465	18037	430625;430626;430627;430628;430629;430630;430631;430632;430633;430634;430635;430636;430637;430638;430639;430640;430641;430642;430643	345358;345359;345360;345361;345362;345363;345364;345365;345366;345367;345368;345369;345370;345371;345372;345373;345374;345375;345376;345377;345378;345379	345377		22
LLSQEPSNGISSDPTVFLDR	VQVMALKKLLSQEPSN	DPTVFLDRLAVIFRHT	K	L	L	D	R	L	0	1	1	2	0	1	1	1	0	1	3	0	0	1	2	4	1	0	0	1	0	20	0	2174.09	Q9Y5L0	Q9Y5L0	595	614	TNPO3	Transportin-3	yes	yes	2	0.02478	19.255	By matching	By matching	By matching	By MS/MS	By matching	By matching	By matching	By matching	By matching	By matching	By matching	By matching	By matching	By matching	By matching	By matching	By matching	By matching	By matching	By matching				1				1			1										28685000	0	0	0	9448900	0	0	0	7922400	0	0	11314000	0	0	0	0	0	0	0	0	0			17526	4791	18038	430644;430645;430646	345380	345380		1
LLSQVVRPQESR	DDKNEKHRLLSQVVRP	VVRPQESRSLSPSHLT	R	L	L	S	R	S	0	2	0	0	0	2	1	0	0	0	2	0	0	0	1	2	0	0	0	2	0	12	1	1410.79	Q5T200	Q5T200	863	874	ZC3H13	Zinc finger CCCH domain-containing protein 13	yes	yes	3	0.0016165	61.48	By matching	By matching	By matching	By matching	By matching	By matching	By matching	By matching	By matching	By MS/MS	By matching	By matching	By matching	By matching	By matching	By matching	By MS/MS	By matching	By matching	By matching	1	1	1	1	1	1	1	1	1	1	1	1	1	1	1	1	1	1	1	1	175980000	9369800	6681400	6251100	8344700	6716900	6963900	6533600	8731500	9691600	10251000	11183000	7208000	7843600	9812900	10700000	10099000	10616000	10313000	9225400	9447100			17527	3038	18039	430647;430648;430649;430650;430651;430652;430653;430654;430655;430656;430657;430658;430659;430660;430661;430662;430663;430664;430665;430666	345381;345382	345382		0
LLSRPQDALEGVVLSPSLEAR	HPIQVSRRLLSRPQDA	LSPSLEARVRDIAIAT	R	L	L	A	R	V	2	2	0	1	0	1	2	1	0	0	5	0	0	0	2	3	0	0	0	2	0	21	1	2249.24	Q9NVI7	Q9NVI7	355	375	ATAD3A	ATPase family AAA domain-containing protein 3A	yes	yes	3	6.6484e-27	113.36	By MS/MS	By MS/MS	By MS/MS	By MS/MS	By MS/MS	By MS/MS	By MS/MS	By MS/MS	By MS/MS	By MS/MS	By MS/MS	By MS/MS	By MS/MS	By MS/MS	By MS/MS	By MS/MS	By MS/MS	By MS/MS	By MS/MS	By MS/MS	1	1	1	1	1	1	1	1	1	1	1	1	1	1	1	1	1	1	1	1	846900000	43516000	40659000	47205000	36009000	38325000	38796000	36572000	44305000	35915000	52584000	54265000	42179000	38093000	37506000	42993000	42085000	41600000	51926000	43745000	38625000			17528	4354	18040	430667;430668;430669;430670;430671;430672;430673;430674;430675;430676;430677;430678;430679;430680;430681;430682;430683;430684;430685;430686	345383;345384;345385;345386;345387;345388;345389;345390;345391;345392;345393;345394;345395;345396;345397;345398;345399;345400;345401;345402;345403;345404;345405;345406;345407;345408	345386		26
LLSRPQDVLEGVVLSPSLEAR	HPIQVSRRLLSRPQDV	LSPSLEARVRDIAIAT	R	L	L	A	R	V	1	2	0	1	0	1	2	1	0	0	5	0	0	0	2	3	0	0	0	3	0	21	1	2277.27	Q5T9A4	Q5T9A4	307	327	ATAD3B	ATPase family AAA domain-containing protein 3B	no	no	3	1.6733e-17	99.603	By MS/MS	By MS/MS	By MS/MS	By MS/MS	By matching	By MS/MS	By MS/MS	By MS/MS	By MS/MS	By MS/MS	By MS/MS	By MS/MS	By MS/MS	By MS/MS	By matching	By MS/MS	By MS/MS	By MS/MS	By MS/MS	By MS/MS	1	1	1	1		1	1	1	1	1	1	1	1	1		1	1	1	1	1	649700000	38176000	35299000	42144000	34656000	0	36282000	36665000	32662000	33531000	37736000	43900000	30290000	35289000	34290000	0	26733000	44017000	36081000	35845000	36102000			17529	3048	18041	430687;430688;430689;430690;430691;430692;430693;430694;430695;430696;430697;430698;430699;430700;430701;430702;430703;430704	345409;345410;345411;345412;345413;345414;345415;345416;345417;345418;345419;345420;345421;345422;345423;345424;345425;345426;345427;345428	345424		20
LLSSAFDEVYPALPSDVQTAIK	MAAVLLRRLLSSAFDE	SDVQTAIKSELLMIIQ	R	L	L	I	K	S	3	0	0	2	0	1	1	0	0	1	3	1	0	1	2	3	1	0	1	2	0	22	0	2363.23	O00410	O00410	69	90	IPO5	Importin-5	yes	yes	2;3	0.0001741	37.825	By MS/MS	By matching	By MS/MS	By MS/MS	By MS/MS	By MS/MS	By MS/MS	By MS/MS	By MS/MS	By MS/MS	By MS/MS	By MS/MS	By MS/MS	By MS/MS	By matching	By MS/MS	By MS/MS	By matching	By MS/MS	By MS/MS	2	2	2	2	2	2	2	2	2	2	2	2	2	2	2	2	2	2	2	2	1229100000	61415000	60086000	72060000	57374000	61440000	65184000	65190000	66368000	61513000	72542000	69970000	58113000	72833000	58399000	47793000	60887000	54363000	56671000	53935000	52923000			17530	117	18042	430705;430706;430707;430708;430709;430710;430711;430712;430713;430714;430715;430716;430717;430718;430719;430720;430721;430722;430723;430724;430725;430726;430727;430728;430729;430730;430731;430732;430733;430734;430735;430736;430737;430738;430739;430740;430741;430742;430743;430744	345429;345430;345431;345432;345433;345434;345435;345436;345437;345438;345439;345440;345441;345442;345443;345444;345445;345446	345445		17
LLSSDRNPPIDDLIK	SAVQAARKLLSSDRNP	PPIDDLIKSGILPILV	K	L	L	I	K	S	0	1	1	3	0	0	0	0	0	2	3	1	0	0	2	2	0	0	0	0	0	15	1	1694.92	O00505;O00629	O00629	98	112	KPNA3;KPNA4	Importin subunit alpha-4;Importin subunit alpha-3	no	no	2;3	3.7889e-08	102.65	By MS/MS	By MS/MS	By MS/MS	By matching	By matching	By MS/MS	By MS/MS	By MS/MS	By MS/MS	By MS/MS	By MS/MS	By MS/MS	By MS/MS	By MS/MS	By MS/MS	By MS/MS	By MS/MS	By MS/MS	By MS/MS	By MS/MS	3	2	2	3	3	2	3	1	3	2	2	3	4	2	2	2	2	3	2	3	976110000	50289000	42222000	35045000	39419000	37209000	44242000	37597000	35037000	49169000	63439000	53197000	48755000	59396000	64108000	36975000	57161000	46928000	60507000	58778000	56633000			17531	131;142	18043	430745;430746;430747;430748;430749;430750;430751;430752;430753;430754;430755;430756;430757;430758;430759;430760;430761;430762;430763;430764;430765;430766;430767;430768;430769;430770;430771;430772;430773;430774;430775;430776;430777;430778;430779;430780;430781;430782;430783;430784;430785;430786;430787;430788;430789;430790;430791;430792;430793	345447;345448;345449;345450;345451;345452;345453;345454;345455;345456;345457;345458;345459;345460;345461;345462;345463;345464;345465;345466;345467;345468;345469;345470;345471;345472;345473;345474;345475;345476;345477;345478	345451		30
LLSSFDFFLTDAR	KSYEAKLRLLSSFDFF	DFFLTDARIRRLLPSL	R	L	L	A	R	I	1	1	0	2	0	0	0	0	0	0	3	0	0	3	0	2	1	0	0	0	0	13	0	1530.77	O76021	O76021	148	160	RSL1D1	Ribosomal L1 domain-containing protein 1	yes	yes	2	0.00052945	57.434	By matching	By MS/MS	By MS/MS	By matching	By MS/MS	By MS/MS	By matching	By matching	By matching	By matching	By matching	By MS/MS	By matching	By matching	By matching	By matching	By matching	By matching	By MS/MS	By matching		1	1		1	1	1	1	1	1	1	1	1	1	1	1	1		1	1	181200000	0	6266400	6000900	0	9016000	5432200	5466600	3838900	8211700	11984000	11948000	4414700	12614000	15801000	16636000	15851000	15790000	0	17609000	14321000			17532	461	18044	430794;430795;430796;430797;430798;430799;430800;430801;430802;430803;430804;430805;430806;430807;430808;430809;430810	345479;345480;345481;345482;345483;345484	345484		1
LLSSVTAELPEDKPR	TTLEARLRLLSSVTAE	ELPEDKPRLISGVSRP	R	L	L	P	R	L	1	1	0	1	0	0	2	0	0	0	3	1	0	0	2	2	1	0	0	1	0	15	1	1653.89	Q9H974	Q9H974	235	249	QTRTD1	Queuine tRNA-ribosyltransferase subunit QTRTD1	yes	yes	2	1.6291e-05	58.079	By matching	By matching	By matching	By matching	By matching	By MS/MS	By matching	By MS/MS	By matching	By matching	By MS/MS	By MS/MS	By MS/MS	By matching	By matching	By matching	By MS/MS	By matching	By MS/MS	By MS/MS			1			1		1	1	1	1	1	1	1	1		2		2	1	45391000	0	0	3868700	0	0	0	0	0	3649800	6430100	0	0	6315500	9023900	8728500	0	0	0	7374800	0			17533	4199	18045	430811;430812;430813;430814;430815;430816;430817;430818;430819;430820;430821;430822;430823;430824;430825	345485;345486;345487;345488;345489;345490;345491;345492;345493;345494	345487		10
LLSSYLQK	ERSTEIGKLLSSYLQK	LLSSYLQKKSDVEDHS	K	L	L	Q	K	K	0	0	0	0	0	1	0	0	0	0	3	1	0	0	0	2	0	0	1	0	0	8	0	950.544	P23919	P23919	52	59	DTYMK	Thymidylate kinase	yes	yes	2	0.0010861	133.6	By MS/MS	By matching	By MS/MS	By MS/MS	By MS/MS	By matching	By MS/MS	By MS/MS	By MS/MS	By matching	By MS/MS	By matching	By MS/MS	By matching	By matching	By MS/MS	By MS/MS	By MS/MS	By MS/MS	By MS/MS	1	1	1	1	1	1	1	1	1	1	1		1	1		1	1	1	1	1	1023500000	65205000	57508000	59104000	53216000	50675000	2108600	52636000	59048000	57748000	72173000	56946000	0	63300000	56584000	0	51847000	59963000	71534000	64759000	69161000			17534	1498	18046	430826;430827;430828;430829;430830;430831;430832;430833;430834;430835;430836;430837;430838;430839;430840;430841;430842;430843	345495;345496;345497;345498;345499;345500;345501;345502;345503;345504;345505;345506;345507;345508	345508		8
LLSTDPVAAK	DRGYIYWRLLSTDPVA	STDPVAAKEVVLAEKP	R	L	L	A	K	E	2	0	0	1	0	0	0	0	0	0	2	1	0	0	1	1	1	0	0	1	0	10	0	1013.58	Q10567	Q10567	529	538	AP1B1	AP-1 complex subunit beta-1	yes	yes	2	0.0031619	61.765	By MS/MS	By MS/MS	By MS/MS	By MS/MS	By MS/MS	By matching	By MS/MS	By MS/MS	By MS/MS	By matching	By MS/MS	By MS/MS	By MS/MS	By MS/MS	By MS/MS	By MS/MS	By MS/MS	By MS/MS	By MS/MS	By MS/MS	1	1	1	1	1		1	1	1		1	1	1	1	1	1	1	1	1	1	749070000	37701000	37420000	44549000	32579000	31307000	0	31708000	36409000	33742000	0	86053000	35527000	43673000	39355000	40533000	41442000	41775000	44200000	48598000	42498000			17535	2554	18047	430844;430845;430846;430847;430848;430849;430850;430851;430852;430853;430854;430855;430856;430857;430858;430859;430860;430861	345509;345510;345511;345512;345513;345514;345515;345516;345517;345518;345519;345520;345521;345522;345523;345524;345525;345526	345517		11
LLSTDPVTAK	DRGYIYWRLLSTDPVT	STDPVTAKEVVLSEKP	R	L	L	A	K	E	1	0	0	1	0	0	0	0	0	0	2	1	0	0	1	1	2	0	0	1	0	10	0	1043.59	P63010	P63010	529	538	AP2B1	AP-2 complex subunit beta	yes	yes	2	0.00017243	81.017	By matching	By matching	By matching	By matching	By MS/MS	By matching	By MS/MS	By matching	By matching	By matching	By MS/MS	By matching	By matching	By MS/MS	By MS/MS	By MS/MS	By matching	By matching	By matching	By matching	1	1	1	1	1	1	1	1	1	1	1	1	1	1	1	1	1		1	1	1641500000	90941000	79066000	90136000	81167000	78374000	78165000	72843000	82449000	84121000	101100000	95101000	85390000	107670000	91797000	0	97471000	112090000	0	101950000	111680000			17536	2282	18048	430862;430863;430864;430865;430866;430867;430868;430869;430870;430871;430872;430873;430874;430875;430876;430877;430878;430879;430880	345527;345528;345529;345530;345531;345532	345531		6
LLSTFPR	GFPWDEYKLLSTFPRR	KLLSTFPRRDVTQLDP	K	L	L	P	R	R	0	1	0	0	0	0	0	0	0	0	2	0	0	1	1	1	1	0	0	0	0	7	0	832.481	Q9UNN5	Q9UNN5	615	621	FAF1	FAS-associated factor 1	yes	yes	2	0.016373	88.029	By matching	By matching	By MS/MS	By matching	By matching	By matching	By matching	By MS/MS	By matching	By matching	By MS/MS	By matching	By matching	By MS/MS	By MS/MS	By MS/MS	By matching	By matching	By matching	By matching	1	1	1	1		1	1	1			1	1		1	1	1					128210000	11193000	10924000	10246000	11042000	0	10829000	9311700	12230000	0	0	10012000	9322900	0	11495000	12476000	9130100	0	0	0	0			17537	4637	18049	430881;430882;430883;430884;430885;430886;430887;430888;430889;430890;430891;430892	345533;345534;345535;345536;345537;345538	345536		6
LLSTSPALQGTPASR	TLGLLMARLLSTSPAL	LQGTPASRGFFAAAIL	R	L	L	S	R	G	2	1	0	0	0	1	0	1	0	0	3	0	0	0	2	3	2	0	0	0	0	15	0	1497.82	Q9UBB6	Q9UBB6	579	593	NCDN	Neurochondrin	yes	yes	2	1.3321e-07	87.447	By MS/MS	By MS/MS	By MS/MS	By MS/MS	By MS/MS	By MS/MS	By MS/MS	By MS/MS	By MS/MS	By MS/MS	By MS/MS	By MS/MS	By MS/MS	By MS/MS	By MS/MS	By MS/MS	By MS/MS	By MS/MS	By MS/MS	By MS/MS	1	1	1	1	1	1	1	1	1	1	1	1	1	1	1	1	1	1	1	1	253270000	14006000	12600000	10681000	13570000	11151000	11386000	12134000	13947000	10745000	11555000	16538000	11682000	14368000	12253000	9974500	12132000	14309000	13453000	11988000	14793000			17538	4481	18050	430893;430894;430895;430896;430897;430898;430899;430900;430901;430902;430903;430904;430905;430906;430907;430908;430909;430910;430911;430912	345539;345540;345541;345542;345543;345544;345545;345546;345547;345548;345549;345550;345551;345552;345553;345554;345555;345556;345557;345558	345539		6
LLSTVAQAVK	VAAENHLRLLSTVAQA	STVAQAVKGQGTICWV	R	L	L	V	K	G	2	0	0	0	0	1	0	0	0	0	2	1	0	0	0	1	1	0	0	2	0	10	0	1028.62	Q14554	Q14554	66	75	PDIA5	Protein disulfide-isomerase A5	yes	yes	2	0.064501	35.652	By matching	By matching	By matching	By matching	By matching	By MS/MS	By MS/MS	By MS/MS	By MS/MS	By MS/MS	By matching	By matching	By matching	By matching	By matching	By matching	By matching	By matching	By matching	By matching	1	1	1	1	1	1	1	1	1	1	1	1	1	1	1	1	1	1	1	1	270070000	15811000	12389000	9870500	14917000	10243000	8794600	13252000	12057000	13852000	17577000	13056000	11535000	12729000	16629000	11070000	13665000	16025000	17733000	14893000	13967000			17539	2749	18051	430913;430914;430915;430916;430917;430918;430919;430920;430921;430922;430923;430924;430925;430926;430927;430928;430929;430930;430931;430932	345559;345560;345561;345562;345563	345560		0
LLSTYLER	SATDEAWRLLSTYLER	LLSTYLERYKVQNNLY	R	L	L	E	R	Y	0	1	0	0	0	0	1	0	0	0	3	0	0	0	0	1	1	0	1	0	0	8	0	993.549	Q12769	Q12769	1291	1298	NUP160	Nuclear pore complex protein Nup160	yes	yes	2	0.0036741	93.162	By matching	By MS/MS	By matching	By matching	By matching	By MS/MS	By matching	By matching	By MS/MS	By matching	By matching	By matching	By matching	By matching	By matching	By matching	By matching	By matching	By matching	By matching	1	2	2	2	2	2	2	2	2	2	2	2	2	2	1	2	2	2	2	2	569340000	22618000	25427000	29541000	23880000	27859000	24473000	29373000	31028000	29752000	29804000	29835000	29108000	31242000	29863000	19301000	33148000	28991000	31094000	31783000	31225000			17540	2560	18052	430933;430934;430935;430936;430937;430938;430939;430940;430941;430942;430943;430944;430945;430946;430947;430948;430949;430950;430951;430952;430953;430954;430955;430956;430957;430958;430959;430960;430961;430962;430963;430964;430965;430966;430967;430968;430969;430970	345564;345565;345566	345566		3
LLSVEGSTLR	NQLKYLTRLLSVEGST	SVEGSTLREALTHRKI	R	L	L	L	R	E	0	1	0	0	0	0	1	1	0	0	3	0	0	0	0	2	1	0	0	1	0	10	0	1073.61	O00159	O00159	341	350	MYO1C	Unconventional myosin-Ic	yes	yes	2	2.2052e-06	125.75	By MS/MS	By MS/MS	By MS/MS	By MS/MS	By MS/MS	By MS/MS	By MS/MS	By MS/MS	By MS/MS	By MS/MS	By MS/MS	By MS/MS	By matching	By MS/MS	By matching	By MS/MS	By matching	By matching	By MS/MS	By MS/MS	1	1	1	1	1	1	1	1	1	1	1	1	1	1	1	1	1		1	1	1028100000	56274000	58134000	52366000	49834000	49604000	50632000	48500000	48750000	47764000	57870000	62880000	50935000	57846000	55596000	48001000	56773000	55400000	0	59587000	61383000			17541	91	18053	430971;430972;430973;430974;430975;430976;430977;430978;430979;430980;430981;430982;430983;430984;430985;430986;430987;430988;430989	345567;345568;345569;345570;345571;345572;345573;345574;345575;345576;345577;345578;345579;345580;345581;345582;345583	345567		15
LLSVNIR	KCNDYRRRLLSVNIRV	RLLSVNIRVRADLRDN	R	L	L	I	R	V	0	1	1	0	0	0	0	0	0	1	2	0	0	0	0	1	0	0	0	1	0	7	0	813.507	P07814	P07814	1334	1340	EPRS	Bifunctional glutamate/proline--tRNA ligase;Glutamate--tRNA ligase;Proline--tRNA ligase	yes	yes	2	0.0077285	128.38	By MS/MS	By MS/MS	By MS/MS	By MS/MS	By MS/MS	By matching	By matching	By matching	By MS/MS	By matching	By matching	By matching	By matching	By matching	By matching	By matching	By matching	By matching	By matching	By matching	1	1	1	1	1	1	1	1	1	1	1	1	1	1	1	1	1	1	1	1	945520000	43569000	47387000	47913000	42052000	41571000	41880000	40613000	40232000	35640000	55280000	54036000	44392000	54533000	52219000	49720000	50937000	49522000	58498000	43356000	52175000			17542	747	18054	430990;430991;430992;430993;430994;430995;430996;430997;430998;430999;431000;431001;431002;431003;431004;431005;431006;431007;431008;431009	345584;345585;345586;345587;345588;345589	345586		5
LLSVVPVPEGYSVK	PVPSLHLKLLSVVPVP	VPEGYSVKCEYSAHKE	K	L	L	V	K	C	0	0	0	0	0	0	1	1	0	0	2	1	0	0	2	2	0	0	1	4	0	14	0	1485.84	Q9GZN8	Q9GZN8	92	105	C20orf27	UPF0687 protein C20orf27	yes	yes	2	0.0001635	58.885	By MS/MS	By MS/MS	By matching	By matching	By matching	By MS/MS	By MS/MS	By matching	By matching	By MS/MS	By matching	By matching	By matching	By MS/MS	By MS/MS	By MS/MS	By matching	By matching	By matching	By matching	1	1	1	1	1	1	1	1	1	1	1	1	1	1	1	1	1	1	1	1	661630000	34229000	29960000	29289000	23571000	27931000	28266000	26708000	29662000	28551000	37213000	35509000	28276000	35631000	33029000	42408000	31922000	37111000	39507000	38612000	44250000			17543	4078	18055	431010;431011;431012;431013;431014;431015;431016;431017;431018;431019;431020;431021;431022;431023;431024;431025;431026;431027;431028;431029	345590;345591;345592;345593;345594;345595;345596;345597;345598	345593		9
LLSYNLPLELENLR	SRIKKLHKLLSYNLPL	PLELENLRSLLESTPS	K	L	L	L	R	S	0	1	2	0	0	0	2	0	0	0	6	0	0	0	1	1	0	0	1	0	0	14	0	1685.94	P35790	P35790	277	290	CHKA	Choline kinase alpha	yes	yes	2	0.0087335	33.842	By matching	By matching	By matching	By matching	By MS/MS	By MS/MS	By matching	By matching	By matching	By matching	By matching	By matching	By matching	By matching	By matching	By matching	By matching	By matching	By matching	By matching	1	1	1	1	1	1	1	1	1	1	1	1	1				1	1	1	1	70337000	4263000	4983800	3330700	4341100	3940600	4307600	3547800	2680100	2753300	6788500	3676500	2934800	4906700	0	0	0	4211800	4111000	5527700	4031800			17544	1732	18056	431030;431031;431032;431033;431034;431035;431036;431037;431038;431039;431040;431041;431042;431043;431044;431045;431046	345599;345600	345599		2
LLTAPELILDQWFQLSSSGPNSR	ALTLPLARLLTAPELI	SSSGPNSRLYMKLVMR	R	L	L	S	R	L	1	1	1	1	0	2	1	1	0	1	5	0	0	1	2	4	1	1	0	0	0	23	0	2571.33	Q9BSJ8	Q9BSJ8	564	586	ESYT1	Extended synaptotagmin-1	yes	yes	3	2.4153e-12	75.064	By MS/MS	By MS/MS	By MS/MS	By matching	By MS/MS	By matching	By MS/MS	By matching	By matching	By matching	By matching	By matching	By matching	By matching	By matching	By MS/MS	By MS/MS	By matching	By matching	By MS/MS	1	1	1		1		1									1	1		1	1	194440000	25742000	25760000	32775000	0	22607000	0	22059000	0	0	0	0	0	0	0	0	0	16989000	0	20050000	28458000			17545	3934	18057	431047;431048;431049;431050;431051;431052;431053;431054;431055	345601;345602;345603;345604;345605;345606;345607;345608;345609;345610	345601		8
LLTATNLVTLPNSR	ARLDLLYRLLTATNLV	LVTLPNSRGEHLLLFL	R	L	L	S	R	G	1	1	2	0	0	0	0	0	0	0	4	0	0	0	1	1	3	0	0	1	0	14	0	1511.87	O95071	O95071	1258	1271	UBR5	E3 ubiquitin-protein ligase UBR5	yes	yes	2	0.00047768	45.207	By matching	By matching	By matching	By matching	By matching	By matching	By matching	By matching	By matching	By matching	By matching	By matching	By matching	By matching	By matching	By matching	By MS/MS	By matching	By matching	By matching																	1				0	0	0	0	0	0	0	0	0	0	0	0	0	0	0	0	0	0	0	0	0			17546	488	18058	431056	345611	345611		1
LLTCIEPPQPR	AIMDLLLRLLTCIEPP	CIEPPQPRQDVLNWLN	R	L	L	P	R	Q	0	1	0	0	1	1	1	0	0	1	2	0	0	0	3	0	1	0	0	0	0	11	0	1322.7	Q5H9R7	Q5H9R7	169	179	PPP6R3	Serine/threonine-protein phosphatase 6 regulatory subunit 3	yes	yes	3	0.091297	20.777	By matching	By matching	By matching	By matching	By matching	By matching	By matching	By matching	By matching	By matching	By matching	By matching	By matching	By matching	By matching	By matching	By matching	By matching	By matching	By MS/MS																				1	0	0	0	0	0	0	0	0	0	0	0	0	0	0	0	0	0	0	0	0	0			17547	3008	18059	431057	345612	345612		1
LLTEDIYQPR	WTRPQKPRLLTEDIYQ	TEDIYQPRAPSAEVEM	R	L	L	P	R	A	0	1	0	1	0	1	1	0	0	1	2	0	0	0	1	0	1	0	1	0	0	10	0	1246.66	CON__ENSEMBL:ENSBTAP00000024146	CON__ENSEMBL:ENSBTAP00000024146	1195	1204			yes	yes	2	0.00044887	86.898	By MS/MS	By matching	By matching	By MS/MS	By matching	By MS/MS	By MS/MS	By MS/MS	By matching	By MS/MS	By MS/MS	By MS/MS	By MS/MS	By MS/MS	By MS/MS	By MS/MS	By MS/MS	By matching	By MS/MS	By MS/MS	1	1	1	1	1	1	1	1	1	1	1	1	1	1	1	1	1	1	1	1	249270000	13639000	12562000	12584000	10953000	10695000	10901000	11985000	11516000	10846000	11427000	8151400	12757000	12490000	17408000	13817000	9892500	9666000	14041000	16781000	17164000		+	17548	27	18060	431058;431059;431060;431061;431062;431063;431064;431065;431066;431067;431068;431069;431070;431071;431072;431073;431074;431075;431076;431077	345613;345614;345615;345616;345617;345618;345619;345620;345621;345622;345623;345624;345625;345626;345627	345626		5
LLTEIHGGAGGPSGR	EEYAARARLLTEIHGG	GAGGPSGRAEAGRALA	R	L	L	G	R	A	1	1	0	0	0	0	1	5	1	1	2	0	0	0	1	1	1	0	0	0	0	15	0	1420.74	Q16763	Q16763	150	164	UBE2S	Ubiquitin-conjugating enzyme E2 S	yes	yes	2;3	1.3528e-14	143.93	By MS/MS	By MS/MS	By MS/MS	By MS/MS	By MS/MS	By MS/MS	By MS/MS	By MS/MS	By MS/MS	By MS/MS	By MS/MS	By MS/MS	By MS/MS	By MS/MS	By MS/MS	By MS/MS	By MS/MS	By MS/MS	By MS/MS	By MS/MS	2	2	2	2	2	2	2	2	2	2	2	2	2	3	2	2	2	2	2	2	1557500000	103660000	69017000	61385000	62475000	66912000	63776000	61693000	68070000	70663000	84219000	75576000	67797000	87441000	91594000	79987000	91225000	86394000	88979000	90109000	86527000			17549	2922	18061	431078;431079;431080;431081;431082;431083;431084;431085;431086;431087;431088;431089;431090;431091;431092;431093;431094;431095;431096;431097;431098;431099;431100;431101;431102;431103;431104;431105;431106;431107;431108;431109;431110;431111;431112;431113;431114;431115;431116;431117;431118	345628;345629;345630;345631;345632;345633;345634;345635;345636;345637;345638;345639;345640;345641;345642;345643;345644;345645;345646;345647;345648;345649;345650;345651;345652;345653;345654;345655;345656;345657;345658;345659;345660;345661;345662;345663;345664;345665	345641		38
LLTETEDWLYEEGEDQAK	QDHQNFLRLLTETEDW	EEGEDQAKQAYVDKLE	R	L	L	A	K	Q	1	0	0	2	0	1	5	1	0	0	3	1	0	0	0	0	2	1	1	0	0	18	0	2167.98	Q92598	Q92598	668	685	HSPH1	Heat shock protein 105 kDa	yes	yes	3	0.0069404	32.366	By matching	By MS/MS	By matching	By MS/MS	By matching	By matching	By matching	By matching	By matching	By MS/MS	By matching	By matching	By matching	By matching	By matching	By matching	By matching	By matching	By matching	By matching		2		1	1		1			1		1									49066000	0	5522000	0	6573000	4802400	0	10365000	0	0	12750000	0	9052900	0	0	0	0	0	0	0	0			17550	3566	18062	431119;431120;431121;431122;431123;431124;431125	345666;345667;345668;345669	345667		1
LLTFMGMAVENK	EQNMAKMRLLTFMGMA	MGMAVENKEISFDTMQ	R	L	L	N	K	E	1	0	1	0	0	0	1	1	0	0	2	1	2	1	0	0	1	0	0	1	0	12	0	1352.68	Q7L2H7	Q7L2H7	279	290	EIF3M	Eukaryotic translation initiation factor 3 subunit M	yes	yes	2	0.00010764	68.676	By MS/MS	By MS/MS	By MS/MS	By MS/MS	By MS/MS	By MS/MS	By MS/MS	By MS/MS	By MS/MS	By MS/MS	By MS/MS	By MS/MS	By MS/MS	By MS/MS	By MS/MS	By MS/MS	By MS/MS	By MS/MS	By MS/MS	By MS/MS	4	4	4	2	2	3	3	3	4	2	3	2	2	6	3	4	2	2	3	4	386050000	13057000	16698000	29166000	6306300	15184000	21077000	11037000	22759000	30247000	4533600	11058000	17542000	5515500	55046000	24586000	24121000	16448000	17701000	7530300	36436000			17551	3198	18063	431126;431127;431128;431129;431130;431131;431132;431133;431134;431135;431136;431137;431138;431139;431140;431141;431142;431143;431144;431145;431146;431147;431148;431149;431150;431151;431152;431153;431154;431155;431156;431157;431158;431159;431160;431161;431162;431163;431164;431165;431166;431167;431168;431169;431170;431171;431172;431173;431174;431175;431176;431177;431178;431179;431180;431181;431182;431183;431184;431185;431186;431187	345670;345671;345672;345673;345674;345675;345676;345677;345678;345679;345680;345681;345682;345683;345684;345685;345686;345687;345688;345689;345690;345691;345692;345693;345694;345695;345696;345697;345698;345699;345700;345701;345702;345703;345704;345705;345706;345707;345708	345695	1127;1128	32
LLTGDSPFAANALGK	GRVHKDRKLLTGDSPF	FAANALGKLAAQEMLA	K	L	L	G	K	L	3	0	1	1	0	0	0	2	0	0	3	1	0	1	1	1	1	0	0	0	0	15	0	1473.78	P31658	P31658	257	271	hchA	Molecular chaperone Hsp31 and glyoxalase 3	yes	yes	2;3	6.5652e-08	97.273	By MS/MS	By MS/MS	By MS/MS	By MS/MS	By MS/MS	By MS/MS	By MS/MS	By MS/MS	By MS/MS	By MS/MS	By MS/MS	By MS/MS	By MS/MS	By MS/MS	By MS/MS	By MS/MS	By MS/MS	By MS/MS	By MS/MS	By MS/MS	1	2	2	2	2	2	2	1	1	1	1	1	1	1	1	1	1	1	1	1	3537200000	135310000	166880000	205000000	241710000	255270000	186610000	149240000	109490000	75591000	99725000	149160000	152730000	255390000	294410000	290720000	245900000	175490000	135630000	111350000	101530000			17552	1656	18064	431188;431189;431190;431191;431192;431193;431194;431195;431196;431197;431198;431199;431200;431201;431202;431203;431204;431205;431206;431207;431208;431209;431210;431211;431212;431213	345709;345710;345711;345712;345713;345714;345715;345716;345717;345718;345719;345720;345721;345722;345723;345724;345725;345726;345727;345728;345729;345730;345731;345732;345733	345713		25
LLTGELLPTDGMIR	AGKSTLLKLLTGELLP	LPTDGMIRKHSHVKIG	K	L	L	I	R	K	0	1	0	1	0	0	1	2	0	1	4	0	1	0	1	0	2	0	0	0	0	14	0	1527.83	Q9UG63	Q9UG63	442	455	ABCF2	ATP-binding cassette sub-family F member 2	yes	yes	2	1.2904e-05	95.428	By MS/MS	By MS/MS	By MS/MS	By MS/MS	By MS/MS	By MS/MS	By MS/MS	By MS/MS	By MS/MS	By MS/MS	By MS/MS	By MS/MS	By MS/MS	By matching	By MS/MS	By MS/MS	By MS/MS	By MS/MS	By matching	By MS/MS	1	1	1	1	1	1	1	1	1	1	2	1	1	1	1	1	1	1	1	1	299810000	18881000	15990000	15725000	17020000	15508000	14239000	13673000	13759000	14633000	17633000	23620000	11589000	11709000	16208000	13168000	12133000	15355000	14673000	12950000	11344000			17553	4519	18065	431214;431215;431216;431217;431218;431219;431220;431221;431222;431223;431224;431225;431226;431227;431228;431229;431230;431231;431232;431233;431234	345734;345735;345736;345737;345738;345739;345740;345741;345742;345743;345744;345745;345746;345747;345748;345749;345750;345751	345742		18
LLTGLYR	GKTLLFVRLLTGLYRD	RLLTGLYRDTQTSITD	R	L	L	Y	R	D	0	1	0	0	0	0	0	1	0	0	3	0	0	0	0	0	1	0	1	0	0	7	0	834.496	Q9Y5M8	Q9Y5M8	84	90	SRPRB	Signal recognition particle receptor subunit beta	yes	yes	2	0.016324	108.98	By MS/MS	By MS/MS	By MS/MS	By matching	By MS/MS	By MS/MS	By MS/MS	By MS/MS	By MS/MS	By MS/MS	By MS/MS	By MS/MS	By MS/MS	By MS/MS	By MS/MS	By matching	By MS/MS	By MS/MS	By MS/MS	By MS/MS	1	1	1		1	1	1	1	1	1	1	1	1	1	1		1	1	1	1	375520000	20250000	21652000	18802000	0	14095000	18121000	15652000	18954000	18666000	23889000	22117000	21893000	18015000	25958000	22786000	0	18917000	24968000	23892000	26896000			17554	4793	18066	431235;431236;431237;431238;431239;431240;431241;431242;431243;431244;431245;431246;431247;431248;431249;431250;431251;431252	345752;345753;345754;345755;345756;345757;345758;345759;345760;345761;345762;345763;345764;345765;345766;345767;345768;345769;345770	345757		19
LLTGVEYVVGR	PAGGEPYRLLTGVEYV	GVEYVVGRKNCAILIE	R	L	L	G	R	K	0	1	0	0	0	0	1	2	0	0	2	0	0	0	0	0	1	0	1	3	0	11	0	1204.68	O60934	O60934	18	28	NBN	Nibrin	yes	yes	2	0.0044174	51.286	By matching	By matching	By matching	By matching	By MS/MS	By matching	By MS/MS	By matching	By MS/MS	By matching	By matching	By matching	By matching	By matching	By matching	By matching	By matching	By matching	By matching	By matching	1	1	1	1	1	1	1	1	1	1		1	1	1	1	1	1	1	1	1	137450000	7079900	6122100	4498900	5730500	7763100	7047000	6727900	5480600	6952400	7094300	0	6944900	8435600	8473600	7055100	8405100	8902000	7815500	7718100	9199500			17555	366	18067	431253;431254;431255;431256;431257;431258;431259;431260;431261;431262;431263;431264;431265;431266;431267;431268;431269;431270;431271	345771;345772;345773	345772		0
LLTHNLLSSHVR	________________	NLLSSHVRGVGSRGFP	K	L	L	V	R	G	0	1	1	0	0	0	0	0	2	0	4	0	0	0	0	2	1	0	0	1	0	12	0	1388.79	Q9UI30	Q9UI30	3	14	TRMT112	tRNA methyltransferase 112 homolog	yes	yes	2;3	4.1515e-27	150.51	By MS/MS	By MS/MS	By MS/MS	By MS/MS	By MS/MS	By MS/MS	By MS/MS	By MS/MS	By MS/MS	By MS/MS	By MS/MS	By MS/MS	By MS/MS	By MS/MS	By MS/MS	By MS/MS	By MS/MS	By MS/MS	By MS/MS	By MS/MS	2	2	3	3	2	3	3	2	3	2	2	2	2	2	2	2	2	2	2	2	1657400000	68340000	65030000	82572000	62972000	61529000	63910000	59989000	71021000	65115000	102410000	94918000	68909000	91972000	91042000	92177000	103390000	102130000	104060000	90676000	115240000			17556	4550	18068	431272;431273;431274;431275;431276;431277;431278;431279;431280;431281;431282;431283;431284;431285;431286;431287;431288;431289;431290;431291;431292;431293;431294;431295;431296;431297;431298;431299;431300;431301;431302;431303;431304;431305;431306;431307;431308;431309;431310;431311;431312;431313;431314;431315;431316	345774;345775;345776;345777;345778;345779;345780;345781;345782;345783;345784;345785;345786;345787;345788;345789;345790;345791;345792;345793;345794;345795;345796;345797;345798;345799;345800;345801;345802;345803;345804;345805;345806;345807;345808;345809;345810;345811;345812;345813	345805		36
LLTIGDANGEIQR	VSVFPGARLLTIGDAN	DANGEIQRHAEQQALR	R	L	L	Q	R	H	1	1	1	1	0	1	1	2	0	2	2	0	0	0	0	0	1	0	0	0	0	13	0	1398.75	Q86X55	Q86X55	37	49	CARM1	Histone-arginine methyltransferase CARM1	yes	yes	2	0.012316	41.996	By matching	By matching	By MS/MS	By MS/MS	By matching	By MS/MS	By matching	By matching	By matching	By matching	By matching	By matching	By matching	By MS/MS	By matching	By matching	By matching	By matching	By matching	By matching	1		1	1	1	1	1	1	1	1	1	1	1	1	1	1	1		1	1	159490000	9602200	0	6616200	7336300	6572000	9185200	5398600	10242000	8539200	12948000	9758900	9531600	12178000	8856700	9155500	8965700	7785500	0	9721700	7101600			17557	3284	18069	431317;431318;431319;431320;431321;431322;431323;431324;431325;431326;431327;431328;431329;431330;431331;431332;431333;431334	345814;345815;345816;345817	345816		0
LLTLPNGER	NSVLDDNKLLTLPNGE	LTLPNGERLSLPPNVR	K	L	L	E	R	L	0	1	1	0	0	0	1	1	0	0	3	0	0	0	1	0	1	0	0	0	0	9	0	1011.57	Q14204	Q14204	2324	2332	DYNC1H1	Cytoplasmic dynein 1 heavy chain 1	yes	yes	2	0.00042244	113.18	By MS/MS	By MS/MS	By matching	By MS/MS	By matching	By MS/MS	By matching	By matching	By matching	By matching	By matching	By matching	By matching	By MS/MS	By matching	By matching	By matching	By matching	By matching	By matching	1	1	1	1	1	1	1	1	1	1	1	1	1	1	1	1	1	1	1	1	767000000	36168000	43638000	35541000	38729000	78919000	32351000	36033000	35440000	33035000	39191000	41730000	31991000	31016000	49309000	30633000	34347000	32899000	37120000	36530000	32378000			17558	2732	18070	431335;431336;431337;431338;431339;431340;431341;431342;431343;431344;431345;431346;431347;431348;431349;431350;431351;431352;431353;431354	345818;345819;345820;345821;345822	345818		4
LLTNFLPLK	AQGGLGGKLLTNFLPL	LTNFLPLKGQKRIIHL	K	L	L	L	K	G	0	0	1	0	0	0	0	0	0	0	4	1	0	1	1	0	1	0	0	0	0	9	0	1057.65	A4D1E9	A4D1E9	127	135	GTPBP10	GTP-binding protein 10	yes	yes	2	0.030452	50.805	By matching	By matching	By matching	By MS/MS	By matching	By MS/MS	By matching	By matching	By matching	By matching	By matching	By matching	By MS/MS	By matching	By matching	By MS/MS	By matching	By matching	By MS/MS	By MS/MS	1	1	1	1	1	1	1		1	1	1	1	1	1	1	1	1	1	1	1	107690000	5806900	5991900	6829100	4410700	3868700	3946100	5666700	0	5464000	7134800	8018600	4937000	6024100	6637500	7023100	4726500	5529100	4545800	4663400	6461600			17559	7	18071	431355;431356;431357;431358;431359;431360;431361;431362;431363;431364;431365;431366;431367;431368;431369;431370;431371;431372;431373	345823;345824;345825;345826;345827;345828	345826		0
LLTPEQQAVLNEK	KVRNQMYRLLTPEQQA	QQAVLNEKHQQRMEQL	R	L	L	E	K	H	1	0	1	0	0	2	2	0	0	0	3	1	0	0	1	0	1	0	0	1	0	13	0	1481.81	P0AE85	P0AE85	123	135	cpxP	Periplasmic protein CpxP	yes	yes	2	3.0561e-09	82.069	By matching	By MS/MS	By MS/MS	By matching	By matching	By MS/MS	By MS/MS	By MS/MS	By matching	By matching	By MS/MS	By MS/MS	By MS/MS	By MS/MS	By MS/MS	By MS/MS	By matching	By MS/MS	By matching	By matching		1	1		1	1	1	1			1	1	1	1	1	1	1	2			60144000	0	0	0	0	8059600	0	0	0	0	0	0	0	9827400	11022000	10395000	11884000	8956900	0	0	0			17560	1129	18072	431374;431375;431376;431377;431378;431379;431380;431381;431382;431383;431384;431385;431386;431387;431388	345829;345830;345831;345832;345833;345834;345835;345836;345837;345838;345839;345840;345841;345842;345843	345830		15
LLTPIDVNK	GLKDVPSRLLTPIDVN	LTPIDVNKNNIKDTVI	R	L	L	N	K	N	0	0	1	1	0	0	0	0	0	1	2	1	0	0	1	0	1	0	0	1	0	9	0	1011.6	P37387	P37387	304	312	xylF	D-xylose-binding periplasmic protein	yes	yes	2	0.00037905	116.73	By matching	By MS/MS	By MS/MS	By MS/MS	By MS/MS	By MS/MS	By MS/MS	By matching	By matching	By matching	By MS/MS	By matching	By MS/MS	By MS/MS	By MS/MS	By MS/MS	By matching	By matching	By matching	By matching	1	1	1	1	1	1	1	1	1	1	1	1	1	1	1	1	1	1		1	355220000	13511000	19708000	22078000	23288000	26253000	18940000	17141000	11934000	8744600	12692000	16781000	17048000	21072000	34257000	25366000	23876000	16822000	17920000	0	7791600			17561	1761	18073	431389;431390;431391;431392;431393;431394;431395;431396;431397;431398;431399;431400;431401;431402;431403;431404;431405;431406;431407	345844;345845;345846;345847;345848;345849;345850;345851;345852;345853;345854	345852		11
LLTQDEGPALVPGGR	RTARMGWRLLTQDEGP	PALVPGGRLGDLWDYH	R	L	L	G	R	L	1	1	0	1	0	1	1	3	0	0	3	0	0	0	2	0	1	0	0	1	0	15	0	1521.82	Q5T440	Q5T440	198	212	IBA57	Putative transferase CAF17, mitochondrial	yes	yes	2	0.00020052	45.614	By matching	By matching	By matching	By matching	By matching	By matching	By MS/MS	By matching	By MS/MS	By MS/MS	By matching	By matching	By matching	By matching	By matching	By matching	By MS/MS	By matching	By matching	By MS/MS							1		1	1							1			1	0	0	0	0	0	0	0	0	0	0	0	0	0	0	0	0	0	0	0	0	0			17562	3041	18074	431408;431409;431410;431411;431412	345855;345856;345857;345858;345859	345856		5
LLTQGFTNWNKR	EELEEKEKLLTQGFTN	GFTNWNKRDFNQFIKA	K	L	L	K	R	D	0	1	2	0	0	1	0	1	0	0	2	1	0	1	0	0	2	1	0	0	0	12	1	1476.78	O60264	O60264	837	848	SMARCA5	SWI/SNF-related matrix-associated actin-dependent regulator of chromatin subfamily A member 5	yes	yes	2;3	0.00016239	96.229	By matching	By matching	By matching	By matching	By matching	By matching	By matching	By matching	By MS/MS	By matching	By MS/MS	By MS/MS	By MS/MS	By MS/MS	By MS/MS	By matching	By matching	By matching	By matching	By MS/MS	1	1		1		1	1	1	1	1	1	1	2	1	2	1	1		1	1	178720000	9301100	8839000	0	7597400	0	8614800	10207000	9831700	12651000	10837000	16243000	8335300	8295800	10226000	15836000	6449000	12294000	0	11854000	11311000			17563	322	18075	431413;431414;431415;431416;431417;431418;431419;431420;431421;431422;431423;431424;431425;431426;431427;431428;431429;431430;431431	345860;345861;345862;345863;345864;345865;345866	345862		4
LLTQGFTNWTK	EETEEKEKLLTQGFTN	QGFTNWTKRDFNQFIK	K	L	L	T	K	R	0	0	1	0	0	1	0	1	0	0	2	1	0	1	0	0	3	1	0	0	0	11	0	1307.69	P28370	P28370	852	862	SMARCA1	Probable global transcription activator SNF2L1	yes	yes	2	6.7348e-12	102.4	By MS/MS	By MS/MS	By MS/MS	By MS/MS	By MS/MS	By MS/MS	By MS/MS	By MS/MS	By MS/MS	By MS/MS	By MS/MS	By MS/MS	By MS/MS	By MS/MS	By MS/MS	By MS/MS	By MS/MS	By MS/MS	By MS/MS	By MS/MS	1	1	1	1	1	1	1	1	1	1	1	1	1	1	1	1	1	1	1	1	463990000	25496000	25551000	19335000	21048000	14611000	18300000	22626000	21975000	19742000	30426000	25425000	25140000	29635000	21311000	31506000	33462000	28725000	24739000	24934000	0			17564	1584	18076	431432;431433;431434;431435;431436;431437;431438;431439;431440;431441;431442;431443;431444;431445;431446;431447;431448;431449;431450;431451	345867;345868;345869;345870;345871;345872;345873;345874;345875;345876;345877;345878;345879;345880;345881;345882;345883;345884;345885;345886;345887;345888;345889;345890;345891;345892;345893;345894	345894		28
LLTQHENIKNEIDNYEEDYQK	NTLTEAEKLLTQHENI	NYEEDYQKMRDMGEMV	K	L	L	Q	K	M	0	0	3	2	0	2	4	0	1	2	2	2	0	0	0	0	1	0	2	0	0	21	1	2635.24	Q01082	Q01082	1100	1120	SPTBN1	Spectrin beta chain, non-erythrocytic 1	yes	yes	3;4	2.3087e-08	71.148	By MS/MS	By MS/MS	By MS/MS	By MS/MS	By MS/MS	By MS/MS	By MS/MS	By MS/MS	By MS/MS	By MS/MS	By MS/MS	By MS/MS	By MS/MS	By MS/MS	By MS/MS	By MS/MS	By MS/MS	By MS/MS	By MS/MS	By MS/MS	2	2	2	2	2	2	2	2	2	2	2	2	2	2	2	2	2	2	2	2	1353500000	69492000	71011000	62230000	55982000	51729000	64071000	63040000	68190000	61181000	74349000	63769000	62610000	67675000	76655000	64706000	88239000	79178000	68723000	77511000	63127000			17565	2458	18077	431452;431453;431454;431455;431456;431457;431458;431459;431460;431461;431462;431463;431464;431465;431466;431467;431468;431469;431470;431471;431472;431473;431474;431475;431476;431477;431478;431479;431480;431481;431482;431483;431484;431485;431486;431487;431488;431489;431490;431491	345895;345896;345897;345898;345899;345900;345901;345902;345903;345904;345905;345906;345907;345908;345909;345910;345911;345912;345913;345914;345915;345916;345917;345918;345919;345920;345921;345922;345923;345924;345925;345926;345927;345928;345929;345930;345931;345932;345933;345934;345935;345936;345937;345938	345923		44
LLTQYILNLGK	LTNSKQTKLLTQYILN	QYILNLGKYDQNYDIR	K	L	L	G	K	Y	0	0	1	0	0	1	0	1	0	1	4	1	0	0	0	0	1	0	1	0	0	11	0	1274.76	O00203	O00203	553	563	AP3B1	AP-3 complex subunit beta-1	yes	yes	2	0.0004772	76.302	By matching	By MS/MS	By MS/MS	By MS/MS	By MS/MS	By MS/MS	By matching	By MS/MS	By MS/MS	By MS/MS	By MS/MS	By MS/MS	By matching	By MS/MS	By MS/MS	By matching	By MS/MS	By matching	By matching	By matching	1	1	1	1	1	1	1	1	1	1	1	1	1	1	1	1	1	1	1	1	426500000	23857000	20694000	22330000	17916000	16724000	18321000	19526000	17011000	19378000	22087000	22831000	21922000	23960000	25152000	24286000	20388000	22207000	24116000	20636000	23156000			17566	99	18078	431492;431493;431494;431495;431496;431497;431498;431499;431500;431501;431502;431503;431504;431505;431506;431507;431508;431509;431510;431511	345939;345940;345941;345942;345943;345944;345945;345946;345947;345948;345949;345950;345951	345944		13
LLTSFLPAQLLR	SWSLSQARLLTSFLPA	FLPAQLLRLYQLMLFT	R	L	L	L	R	L	1	1	0	0	0	1	0	0	0	0	5	0	0	1	1	1	1	0	0	0	0	12	0	1370.83	P08195	P08195	440	451	SLC3A2	4F2 cell-surface antigen heavy chain	yes	yes	2	3.5036e-05	126.19	By MS/MS	By MS/MS	By MS/MS	By MS/MS	By MS/MS	By MS/MS	By MS/MS	By MS/MS	By MS/MS	By MS/MS	By MS/MS	By MS/MS	By MS/MS	By MS/MS	By MS/MS	By MS/MS	By MS/MS	By MS/MS	By MS/MS	By MS/MS	1	1	1	1	1	1	1	1	1	1	1	1	1	1	1	1	1	1	1	1	933330000	27412000	26205000	25687000	23149000	27001000	30007000	25690000	23727000	22062000	49273000	51995000	64690000	51438000	43912000	41104000	47756000	75474000	98241000	75276000	103230000			17567	760	18079	431512;431513;431514;431515;431516;431517;431518;431519;431520;431521;431522;431523;431524;431525;431526;431527;431528;431529;431530;431531	345952;345953;345954;345955;345956;345957;345958;345959;345960;345961;345962;345963;345964;345965;345966;345967;345968;345969;345970;345971;345972;345973	345969		22
LLTSGYLQR	DYLVVYLRLLTSGYLQ	LTSGYLQRESKFFEHF	R	L	L	Q	R	E	0	1	0	0	0	1	0	1	0	0	3	0	0	0	0	1	1	0	1	0	0	9	0	1049.59	Q96FW1	Q96FW1	177	185	OTUB1	Ubiquitin thioesterase OTUB1	yes	yes	2	0.00029388	123.16	By MS/MS	By MS/MS	By MS/MS	By MS/MS	By MS/MS	By MS/MS	By MS/MS	By MS/MS	By MS/MS	By matching	By matching	By matching	By matching	By matching	By matching	By matching	By matching	By matching	By MS/MS	By MS/MS	1	1	1	1	1	1	1	1	1	1	1	1	1	1	1	1	1	1	1	1	1898500000	101080000	97049000	84727000	92954000	89149000	94967000	91698000	96739000	82394000	112780000	88025000	80883000	101730000	85002000	93230000	106720000	87187000	102490000	99646000	110050000			17568	3702	18080	431532;431533;431534;431535;431536;431537;431538;431539;431540;431541;431542;431543;431544;431545;431546;431547;431548;431549;431550;431551	345974;345975;345976;345977;345978;345979;345980;345981;345982;345983;345984	345976		11
LLTSLFQDLQVEALHK	ILANHAIKLLTSLFQD	LQVEALHKGWETDGPP	K	L	L	H	K	G	1	0	0	1	0	2	1	0	1	0	5	1	0	1	0	1	1	0	0	1	0	16	0	1854.03	Q5T4S7	Q5T4S7	483	498	UBR4	E3 ubiquitin-protein ligase UBR4	yes	yes	3	1.588e-09	67.326	By matching	By matching	By MS/MS	By MS/MS	By MS/MS	By matching	By matching	By MS/MS	By matching	By matching	By matching	By MS/MS	By matching	By MS/MS	By MS/MS	By MS/MS	By MS/MS	By MS/MS	By MS/MS	By MS/MS	1	1	1	1	1	1	1	1	1	1	1	1		1	1	1	1	1	1	1	130080000	6751900	9413900	7788700	8273900	7321600	8290000	5589600	5872000	7553800	11177000	8882500	6545300	0	5742100	6207400	8737700	0	0	9894100	6040300			17569	3043	18081	431552;431553;431554;431555;431556;431557;431558;431559;431560;431561;431562;431563;431564;431565;431566;431567;431568;431569;431570	345985;345986;345987;345988;345989;345990;345991;345992;345993;345994;345995;345996	345993		9
LLTSYGFIQCSER	RETGVIEKLLTSYGFI	GFIQCSERQARLFFHC	K	L	L	E	R	Q	0	1	0	0	1	1	1	1	0	1	2	0	0	1	0	2	1	0	1	0	0	13	0	1572.76	O75534	O75534	33	45	CSDE1	Cold shock domain-containing protein E1	yes	yes	2	0.0025031	43.761	By matching	By matching	By matching	By matching	By matching	By matching	By matching	By matching	By MS/MS	By MS/MS	By matching	By matching	By matching	By matching	By matching	By matching	By matching	By matching	By MS/MS	By matching	1	1	1		1	1		1	1	1				1	1	1	1		1		227770000	17400000	16038000	16588000	0	16709000	15421000	0	17761000	13252000	24211000	0	0	0	19002000	15887000	18520000	17503000	0	19481000	0			17570	420	18082	431571;431572;431573;431574;431575;431576;431577;431578;431579;431580;431581;431582;431583	345997;345998;345999	345997		1
LLTTCNIPVPSDVR	DLVDEAKRLLTTCNIP	IPVPSDVRVATEFSET	R	L	L	V	R	V	0	1	1	1	1	0	0	0	0	1	2	0	0	0	2	1	2	0	0	2	0	14	0	1583.83	P0A799	P0A799	245	258	pgk	Phosphoglycerate kinase	yes	yes	2;3	1.1729e-05	96.464	By MS/MS	By MS/MS	By MS/MS	By MS/MS	By MS/MS	By MS/MS	By MS/MS	By MS/MS	By MS/MS	By MS/MS	By MS/MS	By MS/MS	By MS/MS	By MS/MS	By MS/MS	By MS/MS	By MS/MS	By MS/MS	By MS/MS	By MS/MS	1	2	2	3	2	1	2	1	1	1	2	2	2	1	1	2	2	1	1	1	1329300000	45465000	60997000	71498000	104930000	93952000	64838000	53273000	42336000	21993000	37837000	52998000	59802000	85683000	105650000	127100000	96051000	79429000	52011000	39712000	33712000			17571	874	18083	431584;431585;431586;431587;431588;431589;431590;431591;431592;431593;431594;431595;431596;431597;431598;431599;431600;431601;431602;431603;431604;431605;431606;431607;431608;431609;431610;431611;431612;431613;431614	346000;346001;346002;346003;346004;346005;346006;346007;346008;346009;346010;346011;346012;346013;346014;346015;346016;346017;346018;346019;346020;346021;346022;346023;346024;346025;346026;346027	346013		28
LLTVPFEK	FLDEAAARLLTVPFEK	LLTVPFEKHSTL____	R	L	L	E	K	H	0	0	0	0	0	0	1	0	0	0	2	1	0	1	1	0	1	0	0	1	0	8	0	945.554	O95336	O95336	247	254	PGLS	6-phosphogluconolactonase	yes	yes	2	0.0043334	78.149	By MS/MS	By MS/MS	By MS/MS	By MS/MS	By MS/MS	By MS/MS	By MS/MS	By MS/MS	By MS/MS	By MS/MS	By MS/MS	By MS/MS	By MS/MS	By MS/MS	By MS/MS	By MS/MS	By MS/MS	By MS/MS	By MS/MS	By MS/MS	1	1	1	1	1	1	1	1	1	1	1	1	1	1	1	1	1	1	1	1	760860000	35099000	41015000	31571000	34763000	36405000	36354000	32254000	38474000	37142000	45915000	44784000	34233000	44608000	41468000	38181000	35236000	38110000	38828000	37278000	39140000			17572	516	18084	431615;431616;431617;431618;431619;431620;431621;431622;431623;431624;431625;431626;431627;431628;431629;431630;431631;431632;431633;431634	346028;346029;346030;346031;346032;346033;346034;346035;346036;346037;346038;346039;346040;346041;346042;346043;346044;346045;346046;346047	346041		20
LLTWGFR	IRFNESEKLLTWGFRF	KLLTWGFRFFETVTPI	K	L	L	F	R	F	0	1	0	0	0	0	0	1	0	0	2	0	0	1	0	0	1	1	0	0	0	7	0	891.497	P08506;P0AEB2	P08506	277	283	dacC;dacA	D-alanyl-D-alanine carboxypeptidase DacC;D-alanyl-D-alanine carboxypeptidase DacA	no	no	2	0.0022546	144.29	By MS/MS	By MS/MS	By MS/MS	By MS/MS	By MS/MS	By MS/MS	By MS/MS	By MS/MS	By matching	By matching	By matching	By MS/MS	By MS/MS	By MS/MS	By MS/MS	By MS/MS	By MS/MS	By MS/MS	By matching	By matching	1	1	1	1	1	1	1	1	1	1	1	1	1	1	1	1	1	1	1	1	185840000	6175900	5590600	11341000	14238000	16109000	9844200	8309300	7574000	3750300	4464300	7434100	9128100	10511000	15846000	16604000	10824000	10543000	6351400	5201900	5998700			17573	769;1131	18085	431635;431636;431637;431638;431639;431640;431641;431642;431643;431644;431645;431646;431647;431648;431649;431650;431651;431652;431653;431654	346048;346049;346050;346051;346052;346053;346054;346055;346056;346057;346058;346059;346060;346061;346062;346063	346060		16
LLTWVIGTGSPR	LPRVAMLRLLTWVIGT	VIGTGSPRLQVLASDT	R	L	L	P	R	L	0	1	0	0	0	0	0	2	0	1	2	0	0	0	1	1	2	1	0	1	0	12	0	1298.73	Q92616	Q92616	1043	1054	GCN1L1	Translational activator GCN1	yes	yes	2;3	0.00018362	100.02	By MS/MS	By matching	By matching	By matching	By matching	By MS/MS	By matching	By matching	By matching	By matching	By matching	By matching	By matching	By matching	By matching	By matching	By matching	By matching	By matching	By matching	2	1	1	1	1	1	1	1	1	1	1	1	1	1	1	1	1	1	1	1	473530000	22655000	24104000	23519000	23113000	19492000	22489000	18701000	22951000	18418000	26913000	31378000	21272000	26442000	25909000	33222000	26031000	26637000	4069200	30472000	25745000			17574	3573	18086	431655;431656;431657;431658;431659;431660;431661;431662;431663;431664;431665;431666;431667;431668;431669;431670;431671;431672;431673;431674;431675	346064;346065	346065		2
LLVAAQAVPR	LRENIRSRLLVAAQAV	VAAQAVPRHQEETYRQ	R	L	L	P	R	H	3	1	0	0	0	1	0	0	0	0	2	0	0	0	1	0	0	0	0	2	0	10	0	1036.64	P09127	P09127	287	296	hemX	Putative uroporphyrinogen-III C-methyltransferase	yes	yes	2	1.7694e-05	116.05	By MS/MS	By MS/MS	By MS/MS	By MS/MS	By MS/MS	By MS/MS	By MS/MS	By MS/MS	By MS/MS	By MS/MS	By MS/MS	By MS/MS	By MS/MS	By MS/MS	By MS/MS	By MS/MS	By MS/MS	By MS/MS	By matching	By matching	1	1	1	1	1	1	1	1	1	1	1	1	1	1	1	1	1	1	1	1	442390000	16061000	23114000	24074000	29010000	30878000	23292000	19351000	14512000	8582300	14025000	16628000	20622000	28060000	38140000	30165000	33284000	24765000	22025000	12540000	13260000			17575	793	18087	431676;431677;431678;431679;431680;431681;431682;431683;431684;431685;431686;431687;431688;431689;431690;431691;431692;431693;431694;431695	346066;346067;346068;346069;346070;346071;346072;346073;346074;346075;346076;346077;346078;346079;346080;346081;346082;346083	346077		18
LLVATTFTHSYPFCWR	RTLKEQGRLLVATTFT	HSYPFCWRSDTPLIYK	R	L	L	W	R	S	1	1	0	0	1	0	0	0	1	0	2	0	0	2	1	1	3	1	1	1	0	16	0	1997.98	P41252	P41252	387	402	IARS	Isoleucine--tRNA ligase, cytoplasmic	yes	yes	3	0.038943	25.317	By matching	By matching	By matching	By matching	By matching	By matching	By MS/MS	By matching	By matching	By matching	By matching	By matching	By matching	By matching	By matching	By matching	By matching	By matching	By matching	By matching	1						1	1			1	1		1		1					32492000	3261500	0	0	0	0	0	5642100	3341100	0	0	5881000	5801800	0	3778300	0	4786300	0	0	0	0			17576	1833	18088	431696;431697;431698;431699;431700;431701;431702	346084	346084		0
LLVDACYSPVER	EDERPIGRLLVDACYS	ACYSPVERIAYNVEAA	R	L	L	E	R	I	1	1	0	1	1	0	1	0	0	0	2	0	0	0	1	1	0	0	1	2	0	12	0	1420.7	P0A7Z4	P0A7Z4	171	182	rpoA	DNA-directed RNA polymerase subunit alpha	yes	yes	2	1.1568e-05	76.326	By matching	By MS/MS	By MS/MS	By MS/MS	By MS/MS	By matching	By MS/MS	By matching	By matching	By matching	By matching	By matching	By MS/MS	By MS/MS	By matching	By matching	By matching	By matching	By matching	By matching		1	1	1	1		1	1				1	1	1	1						141610000	0	14482000	0	16628000	17270000	0	12945000	10151000	0	0	0	13414000	19952000	17390000	19377000	0	0	0	0	0			17577	913	18089	431703;431704;431705;431706;431707;431708;431709;431710;431711;431712	346085;346086;346087;346088;346089;346090;346091	346086		7
LLVDVDESTLSPEEQK	DDIQYFDKLLVDVDES	TLSPEEQKERKIMKLL	K	L	L	Q	K	E	0	0	0	2	0	1	3	0	0	0	3	1	0	0	1	2	1	0	0	2	0	16	0	1800.9	O75533	O75533	478	493	SF3B1	Splicing factor 3B subunit 1	yes	yes	2	0.0017063	36.029	By matching	By matching	By matching	By matching	By matching	By matching	By matching	By matching	By matching	By matching	By matching	By MS/MS	By matching	By matching	By MS/MS	By MS/MS	By matching	By MS/MS	By matching	By matching			1			1		1				1			1	1		1			30742000	0	0	4353500	0	0	2651300	0	4394200	0	0	0	4273000	0	0	0	8095000	0	6975300	0	0			17578	419	18090	431713;431714;431715;431716;431717;431718;431719	346092;346093;346094;346095	346093		4
LLVDVDESTLSPEEQKER	DDIQYFDKLLVDVDES	SPEEQKERKIMKLLLK	K	L	L	E	R	K	0	1	0	2	0	1	4	0	0	0	3	1	0	0	1	2	1	0	0	2	0	18	1	2086.04	O75533	O75533	478	495	SF3B1	Splicing factor 3B subunit 1	yes	yes	3	0.0003752	30.945	By matching	By matching	By matching	By matching	By matching	By matching	By matching	By matching	By matching	By matching	By MS/MS	By matching	By MS/MS	By matching	By matching	By matching	By matching	By MS/MS	By matching	By matching											1		1					1			0	0	0	0	0	0	0	0	0	0	0	0	0	0	0	0	0	0	0	0	0			17579	419	18091	431720;431721;431722	346096;346097;346098	346097		3
LLVEFAR	LFSATLPKLLVEFARA	KLLVEFARAGLTEPVL	K	L	L	A	R	A	1	1	0	0	0	0	1	0	0	0	2	0	0	1	0	0	0	0	0	1	0	7	0	846.496	Q8TDD1	Q8TDD1	284	290	DDX54	ATP-dependent RNA helicase DDX54	yes	yes	2	0.019744	68.312	By MS/MS	By MS/MS	By MS/MS	By matching	By matching	By matching	By matching	By MS/MS	By MS/MS	By MS/MS	By MS/MS	By matching	By MS/MS	By matching	By matching	By matching	By MS/MS	By matching	By matching	By matching	1	1	1					1	1	1	1		1			1	1				9931600	0	0	0	0	0	0	0	0	0	6071500	0	0	0	0	0	3860100	0	0	0	0			17580	3492	18092	431723;431724;431725;431726;431727;431728;431729;431730;431731;431732	346099;346100;346101;346102;346103;346104;346105;346106;346107	346103		9
LLVESAIFK				L	L	F	K		1	0	0	0	0	0	1	0	0	1	2	1	0	1	0	1	0	0	0	1	0	9	0	1018.61		REV__Q5VT06					yes	yes	2	0.019527	48.423	By MS/MS	By matching	By matching	By matching	By MS/MS	By matching	By MS/MS	By matching	By MS/MS	By MS/MS	By MS/MS	By MS/MS	By MS/MS	By matching	By matching	By matching	By matching	By MS/MS	By MS/MS	By MS/MS	2	1	1		2		2		2	2	2	2	2	1	1			2	2	2	148710000	11275000	1664800	8471000	0	9370200	0	11836000	0	9551300	13883000	14193000	10468000	12625000	2294100	4470900	0	0	12296000	11697000	14616000	+		17581	4875	18093	431733;431734;431735;431736;431737;431738;431739;431740;431741;431742;431743;431744;431745;431746;431747;431748;431749;431750;431751;431752;431753;431754;431755;431756;431757;431758	346108;346109;346110;346111;346112;346113;346114;346115;346116;346117;346118	346109		11
LLVFSTDAGFHFAGDGK	IGWRNVTRLLVFSTDA	FHFAGDGKLGGIVLPN	R	L	L	G	K	L	2	0	0	2	0	0	0	3	1	0	2	1	0	3	0	1	1	0	0	1	0	17	0	1780.88	P05556	P05556	273	289	ITGB1	Integrin beta-1	yes	yes	3	1.932e-08	65.231	By MS/MS	By MS/MS	By MS/MS	By MS/MS	By MS/MS	By MS/MS	By MS/MS	By MS/MS	By MS/MS	By MS/MS	By MS/MS	By MS/MS	By MS/MS	By matching	By MS/MS	By MS/MS	By MS/MS	By MS/MS	By matching	By MS/MS	5	5	6	6	6	4	9	8	8	4	5	5	7	2	3	4	4	6	7	4	668090000	34856000	33307000	34935000	33382000	33983000	22423000	42810000	41888000	51593000	28736000	37031000	31667000	33696000	18655000	19961000	22669000	26074000	48665000	42759000	28995000			17582	691	18094	431759;431760;431761;431762;431763;431764;431765;431766;431767;431768;431769;431770;431771;431772;431773;431774;431775;431776;431777;431778;431779;431780;431781;431782;431783;431784;431785;431786;431787;431788;431789;431790;431791;431792;431793;431794;431795;431796;431797;431798;431799;431800;431801;431802;431803;431804;431805;431806;431807;431808;431809;431810;431811;431812;431813;431814;431815;431816;431817;431818;431819;431820;431821;431822;431823;431824;431825;431826;431827;431828;431829;431830;431831;431832;431833;431834;431835;431836;431837;431838;431839;431840;431841;431842;431843;431844;431845;431846;431847;431848;431849;431850;431851;431852;431853;431854;431855;431856;431857;431858;431859;431860;431861;431862;431863;431864;431865;431866	346119;346120;346121;346122;346123;346124;346125;346126;346127;346128;346129;346130;346131;346132;346133;346134;346135;346136;346137;346138;346139;346140;346141;346142;346143;346144;346145;346146;346147;346148;346149;346150;346151;346152;346153;346154;346155;346156;346157;346158;346159;346160;346161;346162;346163	346148		34
LLVGNDDVHIIAR	LQSRGRARLLVGNDDV	DDVHIIARSDDELLDD	R	L	L	A	R	S	1	1	1	2	0	0	0	1	1	2	2	0	0	0	0	0	0	0	0	2	0	13	0	1433.8	Q7Z6Z7	Q7Z6Z7	2606	2618	HUWE1	E3 ubiquitin-protein ligase HUWE1	yes	yes	2;3	3.896e-14	95.273	By MS/MS	By MS/MS	By matching	By MS/MS	By matching	By MS/MS	By MS/MS	By MS/MS	By MS/MS	By MS/MS	By MS/MS	By MS/MS	By MS/MS	By MS/MS	By MS/MS	By MS/MS	By MS/MS	By MS/MS	By MS/MS	By MS/MS	2	2	1	1		1	1	1	2	2	1	1	1	1	2	1	1	2	1	1	205890000	30916000	41086000	3701400	0	0	7571900	0	4339800	10721000	19795000	8051200	5661900	9141300	8411600	9096200	8497200	8865100	9655000	12263000	8117300			17583	3244	18095	431867;431868;431869;431870;431871;431872;431873;431874;431875;431876;431877;431878;431879;431880;431881;431882;431883;431884;431885;431886;431887;431888;431889;431890;431891	346164;346165;346166;346167;346168;346169;346170;346171;346172;346173;346174;346175;346176;346177;346178;346179;346180;346181;346182;346183	346169		17
LLVGSEDYGR	ESWIKEKKLLVGSEDY	VGSEDYGRDLTGVQNL	K	L	L	G	R	D	0	1	0	1	0	0	1	2	0	0	2	0	0	0	0	1	0	0	1	1	0	10	0	1107.56	Q13813	Q13813	1785	1794	SPTAN1	Spectrin alpha chain, non-erythrocytic 1	yes	yes	2	0.0010979	73.499	By MS/MS	By MS/MS	By MS/MS	By MS/MS	By MS/MS	By MS/MS	By MS/MS	By MS/MS	By MS/MS	By MS/MS	By MS/MS	By MS/MS	By MS/MS	By MS/MS	By MS/MS	By MS/MS	By MS/MS	By MS/MS	By MS/MS	By MS/MS	1	1	1	1	2	1	1	1	1	1	1	1	1	1	2	1	1	1	2	1	560890000	27276000	30156000	25486000	24275000	24011000	23769000	27397000	25024000	28094000	31166000	32785000	23032000	27761000	34322000	32179000	32730000	38212000	0	34034000	39180000			17584	2698	18096	431892;431893;431894;431895;431896;431897;431898;431899;431900;431901;431902;431903;431904;431905;431906;431907;431908;431909;431910;431911;431912;431913;431914	346184;346185;346186;346187;346188;346189;346190;346191;346192;346193;346194;346195;346196;346197;346198;346199;346200;346201;346202;346203	346187		20
LLVGVDEKLNPEDIKK	DVDAKAQKLLVGVDEK	LNPEDIKKHLLVHAPE	K	L	L	K	K	H	0	0	1	2	0	0	2	1	0	1	3	3	0	0	1	0	0	0	0	2	0	16	2	1809.02	P53396	P53396	152	167	ACLY	ATP-citrate synthase	yes	yes	4	0.00030965	50.305	By matching	By matching	By matching	By MS/MS	By MS/MS	By MS/MS	By matching	By matching	By matching	By MS/MS	By matching	By MS/MS	By matching	By matching	By matching	By matching	By matching	By matching	By matching	By matching	1	1	1	1	1	1	1		1	1	1	1	1		1	1	1	1	1		217470000	8670900	17525000	12662000	11604000	14729000	10483000	10210000	0	8379400	18141000	11727000	14025000	9432400	0	15524000	14902000	14986000	12572000	11895000	0			17585	2065	18097	431915;431916;431917;431918;431919;431920;431921;431922;431923;431924;431925;431926;431927;431928;431929;431930;431931	346204;346205;346206;346207;346208	346208		5
LLVHMGLLK	NSNTFLTRLLVHMGLL	LVHMGLLKSEDKVKAI	R	L	L	L	K	S	0	0	0	0	0	0	0	1	1	0	4	1	1	0	0	0	0	0	0	1	0	9	0	1022.63	P46060	P46060	516	524	RANGAP1	Ran GTPase-activating protein 1	yes	yes	2	0.00034779	119.29	By matching	By matching	By matching	By matching	By MS/MS	By MS/MS	By matching	By matching	By matching	By MS/MS	By MS/MS	By MS/MS	By MS/MS	By MS/MS	By MS/MS	By MS/MS	By MS/MS	By MS/MS	By MS/MS	By MS/MS	1	1	1	1	1	1	1	1	1	1	1	1	1	1	1	1	1	1	1	1	116640000	5167400	4771800	3915600	3727800	4850000	4576800	5166100	5459700	5848900	10284000	7510100	4412300	6911500	6278000	8082800	6111200	8927100	4609100	4885600	5148100			17586	1879	18098	431932;431933;431934;431935;431936;431937;431938;431939;431940;431941;431942;431943;431944;431945;431946;431947;431948;431949;431950;431951	346209;346210;346211;346212;346213;346214;346215;346216;346217;346218;346219;346220;346221	346217		10
LLVHPSTSPVPK	EPVPYFYKLLVHPSTS	PSTSPVPKAAIEKFGE	K	L	L	P	K	A	0	0	0	0	0	0	0	0	1	0	2	1	0	0	3	2	1	0	0	2	0	12	0	1273.74	P23843	P23843	184	195	oppA	Periplasmic oligopeptide-binding protein	yes	yes	2;3	0.00032978	90.913	By MS/MS	By MS/MS	By MS/MS	By MS/MS	By MS/MS	By MS/MS	By MS/MS	By MS/MS	By matching	By matching	By matching	By MS/MS	By MS/MS	By MS/MS	By MS/MS	By MS/MS	By MS/MS	By matching	By matching	By matching	2	2	2	2	2	2	2	2	1	2	2	2	2	2	2	2	2	2	2	2	846420000	32781000	43596000	49150000	58288000	56430000	43823000	35310000	28268000	19710000	19674000	26529000	37016000	54726000	69069000	68812000	64909000	47393000	41508000	24167000	25261000			17587	1492	18099	431952;431953;431954;431955;431956;431957;431958;431959;431960;431961;431962;431963;431964;431965;431966;431967;431968;431969;431970;431971;431972;431973;431974;431975;431976;431977;431978;431979;431980;431981;431982;431983;431984;431985;431986;431987;431988;431989;431990	346222;346223;346224;346225;346226;346227;346228;346229;346230;346231;346232;346233;346234;346235;346236;346237;346238;346239;346240;346241;346242;346243;346244;346245;346246	346227		25
LLVITVATK	PSSIPTDKLLVITVAT	LVITVATKESDGFHRF	K	L	L	T	K	E	1	0	0	0	0	0	0	0	0	1	2	1	0	0	0	0	2	0	0	2	0	9	0	956.627	O00469	O00469	39	47	PLOD2	Procollagen-lysine,2-oxoglutarate 5-dioxygenase 2	yes	yes	2	0.0017701	79.986	By MS/MS	By MS/MS	By MS/MS	By MS/MS	By MS/MS	By matching	By MS/MS	By MS/MS	By MS/MS	By MS/MS	By MS/MS	By MS/MS	By MS/MS	By MS/MS	By MS/MS	By MS/MS	By MS/MS	By MS/MS	By MS/MS	By MS/MS	1	1	1	1	2	1	1	1	1	1	1	1	1	1	1	1	1	2	1	2	432940000	17897000	21517000	16972000	21295000	22067000	19925000	18953000	19137000	17439000	26689000	23323000	19690000	25140000	20432000	23637000	24170000	20071000	22663000	27204000	24723000			17588	125	18100	431991;431992;431993;431994;431995;431996;431997;431998;431999;432000;432001;432002;432003;432004;432005;432006;432007;432008;432009;432010;432011;432012;432013	346247;346248;346249;346250;346251;346252;346253;346254;346255;346256;346257;346258;346259;346260;346261;346262;346263;346264;346265;346266	346247		19
LLVLDPAQR	YALDLIDKLLVLDPAQ	LVLDPAQRIDSDDALN	K	L	L	Q	R	I	1	1	0	1	0	1	0	0	0	0	3	0	0	0	1	0	0	0	0	1	0	9	0	1023.61	P50750	P50750	295	303	CDK9	Cyclin-dependent kinase 9	yes	yes	2	0.0026127	74.464	By matching	By matching	By matching	By matching	By matching	By matching	By matching	By matching	By matching	By matching	By matching	By matching	By matching	By matching	By matching	By MS/MS	By matching	By matching	By matching	By matching	1	1	1	1	1	1	1	1	1	1	1	1	1	1	1	1	1	1	1	1	202370000	8223500	9159200	8861000	12466000	8019900	9760700	9592400	9257900	7848700	12625000	11702000	10162000	10615000	11781000	8218600	9638800	12300000	10549000	12286000	9305600			17589	2000	18101	432014;432015;432016;432017;432018;432019;432020;432021;432022;432023;432024;432025;432026;432027;432028;432029;432030;432031;432032;432033	346267	346267		1
LLVLEFSKPIIEPLSK	RVLKPGGRLLVLEFSK	PIIEPLSKAYDAYSFH	R	L	L	S	K	A	0	0	0	0	0	0	2	0	0	2	4	2	0	1	2	2	0	0	0	1	0	16	1	1825.1	P0A887	P0A887	166	181	ubiE	Ubiquinone/menaquinone biosynthesis methyltransferase ubiE	yes	yes	3	1.3507e-09	105.28	By matching	By MS/MS	By MS/MS	By MS/MS	By MS/MS	By MS/MS	By MS/MS	By matching	By matching	By matching	By matching	By matching	By matching	By matching	By MS/MS	By matching	By matching	By matching	By matching	By matching	1	1	1	1	1	1	1	1			1	1	1	1	1	1	1	1	1		124120000	5804800	6566400	9211100	8643500	9821400	8547500	4070200	5395900	0	0	6115200	4557000	9396100	10688000	11363000	7525900	6055600	7586400	2776700	0			17590	928	18102	432034;432035;432036;432037;432038;432039;432040;432041;432042;432043;432044;432045;432046;432047;432048;432049;432050	346268;346269;346270;346271;346272;346273;346274	346270		7
LLVLQEADSIR	SLMEKEQRLLVLQEAD	LQEADSIRQQELSALR	R	L	L	I	R	Q	1	1	0	1	0	1	1	0	0	1	3	0	0	0	0	1	0	0	0	1	0	11	0	1255.71	Q9BV73	Q9BV73	1068	1078	CEP250	Centrosome-associated protein CEP250	yes	yes	2	0.1143	25.296	By matching	By matching	By matching	By matching	By matching	By matching	By matching	By matching	By matching	By matching	By matching	By matching	By matching	By matching	By matching	By MS/MS	By matching	By matching	By matching	By matching								1			1			1	1	1			1	1	52341000	0	0	0	0	0	0	0	2109000	0	0	10436000	0	0	4861900	7268000	9772000	0	0	9255800	8637900			17591	3977	18103	432051;432052;432053;432054;432055;432056;432057	346275	346275		1
LLVPAAEGEDSLKK	RAVEEVKKLLVPAAEG	EGEDSLKKMQLMELAI	K	L	L	K	K	M	2	0	0	1	0	0	2	1	0	0	3	2	0	0	1	1	0	0	0	1	0	14	1	1468.81	Q96PU8	Q96PU8	178	191	QKI	Protein quaking	yes	yes	2;3	4.9992e-06	98.592	By MS/MS	By MS/MS	By MS/MS	By MS/MS	By MS/MS	By MS/MS	By MS/MS	By MS/MS	By MS/MS	By MS/MS	By MS/MS	By MS/MS	By MS/MS	By MS/MS	By MS/MS	By MS/MS	By MS/MS	By MS/MS	By MS/MS	By MS/MS	2	2	2	2	2	2	2	1	2	2	2	2	2	2	2	2	2	2	2	2	1429600000	68775000	67827000	58792000	56812000	59224000	63836000	67758000	51617000	62258000	82125000	84532000	60535000	81312000	88920000	63783000	70258000	94638000	81324000	81416000	83906000			17592	3782	18104	432058;432059;432060;432061;432062;432063;432064;432065;432066;432067;432068;432069;432070;432071;432072;432073;432074;432075;432076;432077;432078;432079;432080;432081;432082;432083;432084;432085;432086;432087;432088;432089;432090;432091;432092;432093;432094;432095;432096	346276;346277;346278;346279;346280;346281;346282;346283;346284;346285;346286;346287;346288;346289;346290;346291;346292;346293;346294;346295;346296;346297	346278		21
LLVPANEGDPTETLR	AERSQRRRLLVPANEG	GDPTETLRQCFDDFAD	R	L	L	L	R	Q	1	1	1	1	0	0	2	1	0	0	3	0	0	0	2	0	2	0	0	1	0	15	0	1623.85	O14763	O14763	325	339	TNFRSF10B	Tumor necrosis factor receptor superfamily member 10B	yes	yes	2	0.00020052	45.614	By matching	By matching	By matching	By matching	By matching	By matching	By matching	By matching	By MS/MS	By matching	By matching	By matching	By MS/MS	By MS/MS	By matching	By matching	By matching	By MS/MS	By matching	By matching	1			1					1			1	1	1		1		1			23269000	4149700	0	0	4762200	0	0	0	0	0	0	0	4708400	0	0	0	3368100	0	6281000	0	0			17593	172	18105	432097;432098;432099;432100;432101;432102;432103;432104	346298;346299;346300;346301	346299		4
LLVPDIQEIR	ETDKEPQRLLVPDIQE	VPDIQEIRVSPIVSKK	R	L	L	I	R	V	0	1	0	1	0	1	1	0	0	2	2	0	0	0	1	0	0	0	0	1	0	10	0	1194.7	Q12756	Q12756	1562	1571	KIF1A	Kinesin-like protein KIF1A	yes	yes	2	0.030219	40.727	By matching	By matching	By matching	By matching	By matching	By matching	By matching	By matching	By matching	By matching	By matching	By matching	By matching	By matching	By matching	By matching	By MS/MS	By MS/MS	By matching	By matching	1	1				1	1	1	1	1	1	1	1	1	1	1	1	1	1	1	108380000	7277000	5449000	0	0	0	7574600	5774100	4947700	5916600	6655600	6655400	5933400	6487300	4487000	6643700	7832100	5421500	8492200	6275600	6556300			17594	2557	18106	432105;432106;432107;432108;432109;432110;432111;432112;432113;432114;432115;432116;432117;432118;432119;432120;432121	346302;346303	346303		2
LLVPILLPEK	EADGPLKRLLVPILLP	VPILLPEKCYDQLFVQ	R	L	L	E	K	C	0	0	0	0	0	0	1	0	0	1	4	1	0	0	2	0	0	0	0	1	0	10	0	1133.74	O75352	O75352	12	21	MPDU1	Mannose-P-dolichol utilization defect 1 protein	yes	yes	2	0.00065326	79.201	By MS/MS	By MS/MS	By MS/MS	By MS/MS	By MS/MS	By MS/MS	By MS/MS	By MS/MS	By MS/MS	By MS/MS	By MS/MS	By MS/MS	By MS/MS	By MS/MS	By MS/MS	By MS/MS	By MS/MS	By MS/MS	By MS/MS	By MS/MS	1	1	1	1	1	1	1	1	1	1	1	1	1	1	1	1	1	1	1	1	673120000	34651000	28334000	36150000	27547000	26930000	30829000	27214000	28814000	32287000	35563000	45947000	24364000	40247000	40040000	36741000	32994000	37264000	35425000	32078000	39706000			17595	394	18107	432122;432123;432124;432125;432126;432127;432128;432129;432130;432131;432132;432133;432134;432135;432136;432137;432138;432139;432140;432141	346304;346305;346306;346307;346308;346309;346310;346311;346312;346313;346314;346315;346316;346317;346318;346319;346320;346321;346322;346323	346321		20
LLVPLVPDLQDVAQLR	AFLVLPNRLLVPLVPD	LQDVAQLRSPLPRGII	R	L	L	L	R	S	1	1	0	2	0	2	0	0	0	0	5	0	0	0	2	0	0	0	0	3	0	16	0	1788.05	Q9BSJ8	Q9BSJ8	308	323	ESYT1	Extended synaptotagmin-1	yes	yes	2	0.00013672	56.514	By matching	By matching	By matching	By matching	By matching	By matching	By matching	By matching	By matching	By matching	By matching	By matching	By matching	By matching	By matching	By matching	By matching	By matching	By matching	By MS/MS	1	1	1	1		1	1	1	1	1	1	1	1	1	1	1	1	1	1	1	449000000	11679000	15359000	14422000	9135100	0	16114000	21718000	10453000	15955000	25542000	48947000	16025000	34711000	28214000	25830000	22315000	35447000	32875000	36447000	27815000			17596	3934	18108	432142;432143;432144;432145;432146;432147;432148;432149;432150;432151;432152;432153;432154;432155;432156;432157;432158;432159;432160	346324	346324		1
LLVPTQFVGAIIGK	KPCDLPLRLLVPTQFV	FVGAIIGKEGATIRNI	R	L	L	G	K	E	1	0	0	0	0	1	0	2	0	2	2	1	0	1	1	0	1	0	0	2	0	14	0	1454.89	O00425	O00425	200	213	IGF2BP3	Insulin-like growth factor 2 mRNA-binding protein 3	yes	yes	2	1.7779e-05	83.204	By MS/MS	By MS/MS	By MS/MS	By MS/MS	By MS/MS	By MS/MS	By MS/MS	By matching	By matching	By matching	By MS/MS	By MS/MS	By matching	By matching	By matching	By matching	By matching	By MS/MS	By MS/MS	By MS/MS	1	1	1	1	1	1	1	1	1	1	1	1	1	1	1	1	1	1	1	1	1145300000	25733000	27206000	37400000	27618000	35898000	26771000	35598000	37738000	43819000	41772000	82558000	49322000	64689000	79782000	60605000	90578000	94034000	104670000	98339000	81205000			17597	120	18109	432161;432162;432163;432164;432165;432166;432167;432168;432169;432170;432171;432172;432173;432174;432175;432176;432177;432178;432179;432180	346325;346326;346327;346328;346329;346330;346331;346332;346333;346334;346335;346336	346325		5
LLVPTQYVGAIIGK	QQVDIPLRLLVPTQYV	YVGAIIGKEGATIRNI	R	L	L	G	K	E	1	0	0	0	0	1	0	2	0	2	2	1	0	0	1	0	1	0	1	2	0	14	0	1470.88	Q9NZI8	Q9NZI8	200	213	IGF2BP1	Insulin-like growth factor 2 mRNA-binding protein 1	yes	yes	2;3	4.9065e-05	71.879	By MS/MS	By MS/MS	By MS/MS	By MS/MS	By MS/MS	By MS/MS	By MS/MS	By MS/MS	By MS/MS	By MS/MS	By MS/MS	By MS/MS	By MS/MS	By MS/MS	By MS/MS	By matching	By MS/MS	By MS/MS	By MS/MS	By MS/MS	2	2	2	2	2	2	2	2	2	2	1	2	1	1	1	1	1	1	1	1	1142400000	52903000	49884000	52201000	47440000	46969000	47145000	44952000	55251000	47375000	56679000	72925000	51157000	63121000	62178000	65706000	67055000	68111000	62434000	69338000	59597000			17598	4432	18110	432181;432182;432183;432184;432185;432186;432187;432188;432189;432190;432191;432192;432193;432194;432195;432196;432197;432198;432199;432200;432201;432202;432203;432204;432205;432206;432207;432208;432209;432210;432211	346337;346338;346339;346340;346341;346342;346343;346344;346345;346346;346347;346348;346349;346350;346351;346352;346353;346354;346355;346356;346357;346358;346359;346360;346361;346362;346363;346364;346365;346366;346367;346368	346342		31
LLVPYLMEAIR	TPGFIVNRLLVPYLME	PYLMEAIRLYERGDAS	R	L	L	I	R	L	1	1	0	0	0	0	1	0	0	1	3	0	1	0	1	0	0	0	1	1	0	11	0	1316.75	Q16836	Q16836	222	232	HADH	Hydroxyacyl-coenzyme A dehydrogenase, mitochondrial	yes	yes	2	0.0048005	50.354	By matching	By matching	By MS/MS	By matching	By matching	By matching	By MS/MS	By MS/MS	By matching	By matching	By matching	By matching	By matching	By matching	By matching	By matching	By matching	By matching	By matching	By matching		1	1	1	1		1	1	1	1	1	1	1	1	1	1	1	1	1	1	110050000	0	6736200	5745400	4260700	5664600	0	5777800	5573400	5932000	8139700	9950400	5062400	7356000	6115700	6025900	7012400	5820800	5158100	4723000	4996000			17599	2928	18111	432212;432213;432214;432215;432216;432217;432218;432219;432220;432221;432222;432223;432224;432225;432226;432227;432228;432229	346369;346370;346371	346371		0
LLVQEQQMQK	RLEEYERRLLVQEQQM	VQEQQMQKLLLEYKAR	R	L	L	Q	K	L	0	0	0	0	0	4	1	0	0	0	2	1	1	0	0	0	0	0	0	1	0	10	0	1243.66	Q9UJF2	Q9UJF2	1014	1023	RASAL2	Ras GTPase-activating protein nGAP	yes	yes	2	0.098415	29.551	By matching	By matching	By matching	By matching	By matching	By matching	By matching	By matching	By matching	By matching	By matching	By matching	By matching	By matching	By matching	By matching	By MS/MS	By matching	By matching	By matching													1		1		1				19383000	0	0	0	0	0	0	0	0	0	0	0	0	6108400	0	6457000	0	6817200	0	0	0			17600	4564	18112	432230;432231;432232	346372	346372		1
LLVQHEINTLR	PGNVAKLRLLVQHEIN	QHEINTLRAQEKHGLQ	R	L	L	L	R	A	0	1	1	0	0	1	1	0	1	1	3	0	0	0	0	0	1	0	0	1	0	11	0	1334.77	Q99666;O14715;A6NKT7;Q7Z3J3;P49792	P49792	553	563	RGPD5;RGPD8;RGPD3;RGPD4;RANBP2	RANBP2-like and GRIP domain-containing protein 5/6;RANBP2-like and GRIP domain-containing protein 8;RanBP2-like and GRIP domain-containing protein 3;RanBP2-like and GRIP domain-containing protein 4;E3 SUMO-protein ligase RanBP2;Putative peptidyl-prolyl cis-trans isomerase	no	no	2	6.5802e-05	112.13	By MS/MS	By MS/MS	By MS/MS	By MS/MS	By MS/MS	By MS/MS	By MS/MS	By MS/MS	By MS/MS	By MS/MS	By MS/MS	By MS/MS	By MS/MS	By MS/MS	By MS/MS	By MS/MS	By MS/MS	By MS/MS	By MS/MS	By MS/MS	1	1	1	1	1	1	1	1	1	1	1	1	1	1	1	1	1	1	1	1	272760000	14172000	11400000	10031000	11341000	10553000	11589000	11591000	8730600	12823000	17459000	14117000	14647000	16340000	14082000	13756000	15275000	16351000	16743000	16522000	15239000			17601	1975;16;3861	18113	432233;432234;432235;432236;432237;432238;432239;432240;432241;432242;432243;432244;432245;432246;432247;432248;432249;432250;432251;432252	346373;346374;346375;346376;346377;346378;346379;346380;346381;346382;346383;346384;346385;346386;346387;346388;346389;346390;346391;346392	346385		19
LLVQNILK	FQRITRLKLLVQNILK	LLVQNILKRVEERSER	K	L	L	L	K	R	0	0	1	0	0	1	0	0	0	1	3	1	0	0	0	0	0	0	0	1	0	8	0	939.612	Q8N5V2	Q8N5V2	421	428	NGEF	Ephexin-1	yes	yes	2	0.002779	83.753	By MS/MS	By MS/MS	By MS/MS	By MS/MS	By MS/MS	By MS/MS	By matching	By MS/MS	By matching	By matching	By MS/MS	By matching	By MS/MS	By matching	By MS/MS	By matching	By matching	By MS/MS	By matching	By matching	1	1	1	1	1	1		1	1		1		1	1	1		1	1	1	1	66116000	6013600	5265700	5684400	0	5626800	0	0	5186700	6270900	0	5749100	0	0	4241500	5802400	0	5659200	0	5942700	4672600			17602	3394	18114	432253;432254;432255;432256;432257;432258;432259;432260;432261;432262;432263;432264;432265;432266;432267;432268	346393;346394;346395;346396;346397;346398;346399;346400;346401;346402;346403;346404	346397		12
LLVSASQDGK	MHWGTDSRLLVSASQD	VSASQDGKLIIWDSYT	R	L	L	G	K	L	1	0	0	1	0	1	0	1	0	0	2	1	0	0	0	2	0	0	0	1	0	10	0	1016.55	P62879;Q9HAV0;P16520;P62873	P62879	69	78	GNB2;GNB4;GNB3;GNB1	Guanine nucleotide-binding protein G(I)/G(S)/G(T) subunit beta-2;Guanine nucleotide-binding protein subunit beta-4;Guanine nucleotide-binding protein G(I)/G(S)/G(T) subunit beta-3;Guanine nucleotide-binding protein G(I)/G(S)/G(T) subunit beta-1	no	no	2	0.0052167	63.694	By MS/MS	By MS/MS	By MS/MS	By MS/MS	By MS/MS	By matching	By MS/MS	By MS/MS	By MS/MS	By MS/MS	By MS/MS	By MS/MS	By MS/MS	By MS/MS	By MS/MS	By matching	By MS/MS	By MS/MS	By MS/MS	By MS/MS	1	1	2	2	1	1	1	1	1	1	1	2	2	1	1	1	1	2	2	1	342590000	17425000	13710000	18578000	16971000	11422000	11276000	12422000	13559000	12827000	18194000	15673000	19424000	21451000	16414000	17766000	18579000	19549000	23065000	24425000	19858000			17603	2268;2266	18115	432269;432270;432271;432272;432273;432274;432275;432276;432277;432278;432279;432280;432281;432282;432283;432284;432285;432286;432287;432288;432289;432290;432291;432292;432293;432294	346405;346406;346407;346408;346409;346410;346411;346412;346413;346414;346415;346416;346417;346418;346419;346420;346421;346422;346423;346424;346425	346406		1
LLVSELSGVEPK	AIDVNGVKLLVSELSG	ELSGVEPKMLRTMVDD	K	L	L	P	K	M	0	0	0	0	0	0	2	1	0	0	3	1	0	0	1	2	0	0	0	2	0	12	0	1269.72	P00957	P00957	773	784	alaS	Alanine--tRNA ligase	yes	yes	2	0.0005911	76.326	By matching	By MS/MS	By MS/MS	By MS/MS	By MS/MS	By matching	By matching	By MS/MS	By matching	By matching	By matching	By matching	By MS/MS	By MS/MS	By MS/MS	By MS/MS	By MS/MS	By matching	By matching	By matching	1	1	1	1	1	1	1	1		1	1	1	1	1	1	1	1	1		1	367310000	12405000	19451000	25991000	28499000	23474000	18664000	16097000	13669000	0	10785000	17556000	18089000	27339000	36417000	30300000	21353000	21162000	16143000	0	9910000			17604	609	18116	432295;432296;432297;432298;432299;432300;432301;432302;432303;432304;432305;432306;432307;432308;432309;432310;432311;432312	346426;346427;346428;346429;346430;346431;346432;346433;346434;346435	346426		10
LLVSGFWGVAR	DGQRHHSKLLVSGFWG	SGFWGVARHFNYVGDL	K	L	L	A	R	H	1	1	0	0	0	0	0	2	0	0	2	0	0	1	0	1	0	1	0	2	0	11	0	1203.68	Q9UBM7	Q9UBM7	394	404	DHCR7	7-dehydrocholesterol reductase	yes	yes	2	0.00070169	69.672	By MS/MS	By MS/MS	By MS/MS	By matching	By matching	By MS/MS	By matching	By MS/MS	By matching	By MS/MS	By MS/MS	By MS/MS	By MS/MS	By MS/MS	By MS/MS	By MS/MS	By MS/MS	By MS/MS	By MS/MS	By MS/MS	1	1	1	1	1	1	1	1	1	1	1	1	1	1	1	1	1	1	1	1	141600000	7866300	9730700	6851800	5249300	4509800	7108700	7034500	7380300	3739100	8916200	7501600	6323400	9083900	7726200	8501200	9255500	7159100	6190300	5980800	5492500			17605	4494	18117	432313;432314;432315;432316;432317;432318;432319;432320;432321;432322;432323;432324;432325;432326;432327;432328;432329;432330;432331;432332	346436;346437;346438;346439;346440;346441;346442;346443;346444;346445;346446;346447;346448;346449;346450;346451;346452;346453	346451		11
LLVSGSSDSTLK	IAWSADSRLLVSGSSD	GSSDSTLKVWDVKAQK	R	L	L	L	K	V	0	0	0	1	0	0	0	1	0	0	3	1	0	0	0	4	1	0	0	1	0	12	0	1205.65	Q9NVX2	Q9NVX2	428	439	NLE1	Notchless protein homolog 1	yes	yes	2	0.026275	37.364	By matching	By matching	By MS/MS	By matching	By matching	By matching	By matching	By matching	By matching	By matching	By matching	By matching	By matching	By matching	By matching	By matching	By matching	By matching	By matching	By matching	1	1	1		1	1	1	1	1	1			1	1	1	1	1	1	1	1	132910000	7533400	7161600	5727700	0	5607900	7246500	7363600	5731100	7628400	9303900	0	0	6998100	8754200	6596200	11077000	8256800	9058800	8995900	9873400			17606	4364	18118	432333;432334;432335;432336;432337;432338;432339;432340;432341;432342;432343;432344;432345;432346;432347;432348;432349	346454	346454		0
LLVSMCQGNRDENQSINHQMAQEDAQR	DTSGHFERLLVSMCQG	MAQEDAQRLYQAGEGR	R	L	L	Q	R	L	2	2	3	2	1	5	2	1	1	1	2	0	2	0	0	2	0	0	0	1	0	27	1	3171.42	P20073	P20073	322	348	ANXA7	Annexin A7	yes	yes	4	5.4733e-05	38.78	By MS/MS	By MS/MS	By MS/MS	By MS/MS	By matching	By MS/MS	By matching	By MS/MS	By MS/MS	By MS/MS	By matching	By MS/MS	By matching	By MS/MS	By matching	By MS/MS	By matching	By MS/MS	By matching	By matching	1	1	1	1	1	1		1	1	1		1		1		1		1	1		196960000	14918000	13079000	13855000	13170000	12375000	15714000	0	14195000	11082000	18766000	0	12611000	0	13913000	0	14723000	0	11955000	16600000	0			17607	1416	18119	432350;432351;432352;432353;432354;432355;432356;432357;432358;432359;432360;432361;432362;432363	346455;346456;346457;346458;346459;346460;346461;346462;346463;346464;346465;346466;346467;346468;346469;346470;346471;346472;346473;346474;346475;346476;346477;346478;346479;346480	346467		26
LLVTDMSDAEQYR	RRVYEILRLLVTDMSD	MSDAEQYRSYRLDIKR	R	L	L	Y	R	S	1	1	0	2	0	1	1	0	0	0	2	0	1	0	0	1	1	0	1	1	0	13	0	1539.72	O14929	O14929	337	349	HAT1	Histone acetyltransferase type B catalytic subunit	yes	yes	2	0.00015201	89.663	By MS/MS	By MS/MS	By MS/MS	By matching	By MS/MS	By MS/MS	By MS/MS	By MS/MS	By MS/MS	By MS/MS	By MS/MS	By MS/MS	By MS/MS	By MS/MS	By MS/MS	By MS/MS	By matching	By MS/MS	By MS/MS	By MS/MS	1	1	2	1	1	1	1	1	1	1	1	1	1	1	1	1		1	1	1	583730000	30627000	37750000	34377000	30918000	29480000	29853000	25501000	23751000	27004000	32750000	35783000	27243000	30231000	27841000	30627000	33460000	0	29192000	30951000	36391000			17608	186	18120	432364;432365;432366;432367;432368;432369;432370;432371;432372;432373;432374;432375;432376;432377;432378;432379;432380;432381;432382;432383	346481;346482;346483;346484;346485;346486;346487;346488;346489;346490;346491;346492;346493;346494;346495;346496;346497;346498;346499;346500;346501	346483		21
LLVVDPETDEHFK	KAREDEARLLVVDPET	PETDEHFKRLRVTPTE	R	L	L	F	K	R	0	0	0	2	0	0	2	0	1	0	2	1	0	1	1	0	1	0	0	2	0	13	0	1540.78	Q15599	Q15599	225	237	SLC9A3R2	Na(+)/H(+) exchange regulatory cofactor NHE-RF2	yes	yes	3	0.044483	29.937	By matching	By MS/MS	By MS/MS	By matching	By matching	By matching	By matching	By MS/MS	By matching	By MS/MS	By matching	By matching	By matching	By matching	By matching	By matching	By MS/MS	By matching	By matching	By matching	1	1	1	1	1	1		1	1	1	1	1	1	1	1	1	1		1	1	234130000	14133000	15492000	12226000	8645400	15761000	11059000	0	10263000	14529000	15077000	14327000	11960000	12974000	11856000	12799000	12510000	14322000	0	13142000	13050000			17609	2863	18121	432384;432385;432386;432387;432388;432389;432390;432391;432392;432393;432394;432395;432396;432397;432398;432399;432400;432401	346502;346503;346504;346505;346506	346502		0
LLVVDPETDEHFKR	KAREDEARLLVVDPET	ETDEHFKRLRVTPTEE	R	L	L	K	R	L	0	1	0	2	0	0	2	0	1	0	2	1	0	1	1	0	1	0	0	2	0	14	1	1696.88	Q15599	Q15599	225	238	SLC9A3R2	Na(+)/H(+) exchange regulatory cofactor NHE-RF2	yes	yes	2	0.0030674	45.825	By matching	By matching	By matching	By matching	By matching	By matching	By matching	By matching	By matching	By matching	By matching	By matching	By matching	By matching	By matching	By matching	By matching	By matching	By MS/MS	By matching	1			1													1		1		19044000	3391800	0	0	4879300	0	0	0	0	0	0	0	0	0	0	0	0	5435500	0	5337400	0			17610	2863	18122	432402;432403;432404;432405	346507	346507		0
LLVVDPETDEQLQK	RAALNAVRLLVVDPET	ETDEQLQKLGVQVREE	R	L	L	Q	K	L	0	0	0	2	0	2	2	0	0	0	3	1	0	0	1	0	1	0	0	2	0	14	0	1625.85	O14745	O14745	88	101	SLC9A3R1	Na(+)/H(+) exchange regulatory cofactor NHE-RF1	yes	yes	2	6.0993e-06	117.41	By MS/MS	By MS/MS	By MS/MS	By MS/MS	By MS/MS	By MS/MS	By MS/MS	By MS/MS	By MS/MS	By MS/MS	By MS/MS	By MS/MS	By MS/MS	By MS/MS	By MS/MS	By MS/MS	By MS/MS	By MS/MS	By MS/MS	By MS/MS	1	1	1	1	1	1	1	1	1	1	1	1	1	1	1	2	1	1	1	1	633860000	32589000	29004000	26000000	25330000	28819000	27221000	26353000	31519000	27077000	40426000	36864000	26494000	31663000	37057000	31107000	33703000	38146000	30750000	42568000	31171000			17611	170	18123	432406;432407;432408;432409;432410;432411;432412;432413;432414;432415;432416;432417;432418;432419;432420;432421;432422;432423;432424;432425;432426	346508;346509;346510;346511;346512;346513;346514;346515;346516;346517;346518;346519;346520;346521;346522;346523;346524;346525;346526;346527;346528;346529	346523		22
LLVVDQETDEELR	KAVEGQTRLLVVDQET	QETDEELRRRQLTCTE	R	L	L	L	R	R	0	1	0	2	0	1	3	0	0	0	3	0	0	0	0	0	1	0	0	2	0	13	0	1557.79	Q15599	Q15599	85	97	SLC9A3R2	Na(+)/H(+) exchange regulatory cofactor NHE-RF2	yes	yes	2	4.4717e-10	119.39	By MS/MS	By MS/MS	By MS/MS	By MS/MS	By MS/MS	By MS/MS	By MS/MS	By MS/MS	By MS/MS	By MS/MS	By MS/MS	By MS/MS	By MS/MS	By MS/MS	By MS/MS	By MS/MS	By MS/MS	By MS/MS	By matching	By MS/MS	1	1	1	2	1	1	1	1	2	1	1	1	1	1	1	1	1	1		1	227440000	9819000	10376000	13939000	18121000	11167000	11348000	10491000	10965000	12289000	11537000	11567000	10035000	12655000	12903000	11465000	12956000	11860000	14375000	0	9576400			17612	2863	18124	432427;432428;432429;432430;432431;432432;432433;432434;432435;432436;432437;432438;432439;432440;432441;432442;432443;432444;432445;432446;432447	346530;346531;346532;346533;346534;346535;346536;346537;346538;346539;346540;346541;346542;346543;346544;346545;346546;346547;346548;346549;346550;346551;346552;346553;346554	346551		18
LLVVDRETDEFFK	RAGGDETKLLVVDRET	RETDEFFKKCRVIPSQ	K	L	L	F	K	K	0	1	0	2	0	0	2	0	0	0	2	1	0	2	0	0	1	0	0	2	0	13	1	1609.84	O14745	O14745	228	240	SLC9A3R1	Na(+)/H(+) exchange regulatory cofactor NHE-RF1	yes	yes	3	0.0036725	36.679	By matching	By matching	By MS/MS	By matching	By MS/MS	By MS/MS	By matching	By MS/MS	By matching	By matching	By matching	By matching	By matching	By matching	By matching	By matching	By matching	By matching	By matching	By matching			2		1	1		2	1			1	1		1		1				24089000	0	0	2459900	0	0	3189500	0	0	5047800	0	0	3123200	4137600	0	4495900	0	1634900	0	0	0			17613	170	18125	432448;432449;432450;432451;432452;432453;432454;432455;432456;432457;432458	346555;346556;346557;346558;346559	346559		5
LLVVTDPR	QAAFREPRLLVVTDPR	LLVVTDPRADHQPLTE	R	L	L	P	R	A	0	1	0	1	0	0	0	0	0	0	2	0	0	0	1	0	1	0	0	2	0	8	0	911.544	P08865	P08865	121	128	RPSA	40S ribosomal protein SA	yes	yes	2	0.0035137	91.853	By MS/MS	By MS/MS	By MS/MS	By MS/MS	By MS/MS	By MS/MS	By MS/MS	By MS/MS	By MS/MS	By MS/MS	By MS/MS	By MS/MS	By MS/MS	By MS/MS	By MS/MS	By MS/MS	By MS/MS	By MS/MS	By MS/MS	By MS/MS	1	1	1	1	1	1	1	1	1	1	1	1	1	1	2	1	1	1	1	1	9837500000	508060000	471500000	494490000	431690000	411960000	420790000	464580000	447680000	452460000	565100000	553600000	440700000	495920000	453130000	497350000	485210000	559350000	563160000	572090000	548660000			17614	783	18126	432459;432460;432461;432462;432463;432464;432465;432466;432467;432468;432469;432470;432471;432472;432473;432474;432475;432476;432477;432478;432479	346560;346561;346562;346563;346564;346565;346566;346567;346568;346569;346570;346571;346572;346573;346574;346575;346576;346577;346578;346579	346562		20
LLVVYPWTQR	VGGEALGRLLVVYPWT	VVYPWTQRFFESFGDL	R	L	L	Q	R	F	0	1	0	0	0	1	0	0	0	0	2	0	0	0	1	0	1	1	1	2	0	10	0	1273.72	CON__Q3SX09;CON__P02070;P68871;P02042;P69892;P69891;P02100	CON__Q3SX09	86	95	HBB;HBD;HBG2;HBG1;HBE1	Hemoglobin subunit beta;LVV-hemorphin-7;Hemoglobin subunit delta;Hemoglobin subunit gamma-2;Hemoglobin subunit gamma-1;Hemoglobin subunit epsilon	yes	no	2	1.0423e-11	147.75	By MS/MS	By MS/MS	By MS/MS	By MS/MS	By MS/MS	By MS/MS	By MS/MS	By MS/MS	By MS/MS	By MS/MS	By MS/MS	By MS/MS	By MS/MS	By MS/MS	By MS/MS	By MS/MS	By MS/MS	By MS/MS	By MS/MS	By MS/MS	1	1	1	1	1	1	1	1	1	1	1	1	1	1	1	1	1	1	1	1	2329900000	124360000	107510000	104080000	98358000	102080000	101340000	98892000	105410000	100680000	146050000	137860000	97529000	122220000	120610000	118640000	120460000	130090000	146230000	132280000	115250000		+	17615	67	18127	432480;432481;432482;432483;432484;432485;432486;432487;432488;432489;432490;432491;432492;432493;432494;432495;432496;432497;432498;432499	346580;346581;346582;346583;346584;346585;346586;346587;346588;346589;346590;346591;346592;346593;346594;346595;346596;346597;346598;346599	346598		20
LLVYEALEYAK	RTSEEEKKLLVYEALE	YEALEYAKRALEKNES	K	L	L	A	K	R	2	0	0	0	0	0	2	0	0	0	3	1	0	0	0	0	0	0	2	1	0	11	0	1310.71	Q96DB5	Q96DB5	141	151	RMDN1	Regulator of microtubule dynamics protein 1	yes	yes	2	0.00056616	66.267	By MS/MS	By MS/MS	By MS/MS	By MS/MS	By MS/MS	By MS/MS	By MS/MS	By MS/MS	By MS/MS	By MS/MS	By MS/MS	By MS/MS	By MS/MS	By MS/MS	By MS/MS	By MS/MS	By MS/MS	By MS/MS	By MS/MS	By MS/MS	1	1	1	1	2	1	1	1	2	1	1	1	1	1	1	1	1	1	1	1	162020000	10071000	9804800	7164100	5117100	9880900	8424900	6108600	6881600	9224400	10255000	9776500	0	8473000	8711600	8030000	9538800	7064100	10524000	9563100	7410500			17616	3668	18128	432500;432501;432502;432503;432504;432505;432506;432507;432508;432509;432510;432511;432512;432513;432514;432515;432516;432517;432518;432519;432520;432521	346600;346601;346602;346603;346604;346605;346606;346607;346608;346609;346610;346611;346612;346613;346614;346615;346616;346617;346618;346619;346620	346612		20
LLWIDTK	KHYYHGFRLLWIDTKI	RLLWIDTKIAARMLWR	R	L	L	T	K	I	0	0	0	1	0	0	0	0	0	1	2	1	0	0	0	0	1	1	0	0	0	7	0	887.512	O95202	O95202	170	176	LETM1	LETM1 and EF-hand domain-containing protein 1, mitochondrial	yes	yes	2	0.041952	64.567	By MS/MS	By matching	By matching	By matching	By matching	By matching	By matching	By matching	By matching	By matching	By matching	By matching	By matching	By matching	By matching	By matching	By matching	By matching	By matching	By matching	1	1	1	1	1	1	1	1	1	1	1	1	1	1	1	1		1	1	1	118990000	6528700	5969200	7333300	6796100	5636200	5959500	5522600	9848300	6482000	7303600	6458400	6261000	4629600	4418500	4722800	5135200	0	7364700	6285700	6331100			17617	500	18129	432522;432523;432524;432525;432526;432527;432528;432529;432530;432531;432532;432533;432534;432535;432536;432537;432538;432539;432540	346621	346621		1
LLWTTSR	MRNYSYEKLLWTTSRV	KLLWTTSRVLKVLSVC	K	L	L	S	R	V	0	1	0	0	0	0	0	0	0	0	2	0	0	0	0	1	2	1	0	0	0	7	0	875.486	P14923;P35222	P14923	327	333	JUP;CTNNB1	Junction plakoglobin;Catenin beta-1	no	no	2	0.10589	39.646	By matching	By matching	By matching	By matching	By matching	By matching	By matching	By matching	By matching	By matching	By matching	By matching	By matching	By matching	By matching	By matching	By matching	By matching	By MS/MS	By matching			1		1	1			1		1	1	1						1		31811000	0	0	3595100	0	4009700	4736900	0	0	2306000	0	2692900	4056900	6875800	0	0	0	0	0	3537900	0			17618	1326;1710	18130	432541;432542;432543;432544;432545;432546;432547;432548	346622	346622		1
LLYDIVFK	EDQGVDDRLLYDIVFK	LLYDIVFKHFKRNKVE	R	L	L	F	K	H	0	0	0	1	0	0	0	0	0	1	2	1	0	1	0	0	0	0	1	1	0	8	0	1009.58	P23497	P23497	48	55	SP100	Nuclear autoantigen Sp-100	yes	yes	2	0.0036533	84.498	By MS/MS	By MS/MS	By MS/MS	By matching	By MS/MS	By MS/MS	By MS/MS	By MS/MS	By MS/MS	By MS/MS	By MS/MS	By MS/MS	By MS/MS	By MS/MS	By MS/MS	By MS/MS	By MS/MS	By MS/MS	By MS/MS	By MS/MS	1	1	1	1	1	1	1	1	1	1	1	1	1	1	1	1	1	1	1	1	102860000	5465500	4576400	5781800	3762000	4109500	4817200	4353200	4557500	4678600	4733000	6761300	5657400	6040900	5685700	5656100	5768700	5922900	4985800	4937100	4608500			17619	1483	18131	432549;432550;432551;432552;432553;432554;432555;432556;432557;432558;432559;432560;432561;432562;432563;432564;432565;432566;432567;432568	346623;346624;346625;346626;346627;346628;346629;346630;346631;346632;346633;346634;346635;346636;346637;346638;346639;346640;346641	346640		19
LLYDLADQLHAAVGASR	LKSGENFKLLYDLADQ	HAAVGASRAAVDAGFV	K	L	L	S	R	A	4	1	0	2	0	1	0	1	1	0	4	0	0	0	0	1	0	0	1	1	0	17	0	1811.95	P13804	P13804	233	249	ETFA	Electron transfer flavoprotein subunit alpha, mitochondrial	yes	yes	2;3	3.9119e-12	89.468	By MS/MS	By MS/MS	By MS/MS	By MS/MS	By MS/MS	By MS/MS	By MS/MS	By MS/MS	By MS/MS	By MS/MS	By MS/MS	By MS/MS	By MS/MS	By MS/MS	By MS/MS	By MS/MS	By MS/MS	By MS/MS	By MS/MS	By MS/MS	2	3	2	3	1	2	3	1	3	4	3	2	5	3	2	5	4	5	3	3	682580000	38630000	35888000	32705000	31950000	23606000	29158000	31815000	24299000	38218000	45343000	34132000	25233000	38784000	38622000	23747000	38335000	42263000	42297000	36412000	31144000			17620	1305	18132	432569;432570;432571;432572;432573;432574;432575;432576;432577;432578;432579;432580;432581;432582;432583;432584;432585;432586;432587;432588;432589;432590;432591;432592;432593;432594;432595;432596;432597;432598;432599;432600;432601;432602;432603;432604;432605;432606;432607;432608;432609;432610;432611;432612;432613;432614;432615;432616;432617;432618;432619;432620;432621;432622;432623;432624;432625;432626;432627	346642;346643;346644;346645;346646;346647;346648;346649;346650;346651;346652;346653;346654;346655;346656;346657;346658;346659;346660;346661;346662;346663;346664;346665;346666;346667;346668;346669;346670;346671;346672;346673;346674;346675;346676;346677;346678;346679;346680;346681;346682;346683;346684	346672		36
LLYEALVDCK	EKKHTLLRLLYEALVD	YEALVDCKKSDAASKV	R	L	L	C	K	K	1	0	0	1	1	0	1	0	0	0	3	1	0	0	0	0	0	0	1	1	0	10	0	1222.63	Q7L2H7	Q7L2H7	167	176	EIF3M	Eukaryotic translation initiation factor 3 subunit M	yes	yes	2	0.0028668	62.633	By MS/MS	By MS/MS	By MS/MS	By MS/MS	By MS/MS	By MS/MS	By MS/MS	By MS/MS	By MS/MS	By MS/MS	By MS/MS	By matching	By matching	By MS/MS	By MS/MS	By MS/MS	By matching	By MS/MS	By matching	By MS/MS	1	1	1	1	1	1	1	1	1	1	1			1	1	1		1		1	294860000	17686000	16593000	17640000	17401000	17960000	14584000	16424000	15383000	15196000	24824000	18471000	0	0	24411000	18335000	22213000	0	20303000	0	17440000			17621	3198	18133	432628;432629;432630;432631;432632;432633;432634;432635;432636;432637;432638;432639;432640;432641;432642;432643	346685;346686;346687;346688;346689;346690;346691;346692;346693;346694;346695;346696;346697;346698;346699;346700;346701	346687		17
LLYEANLPENFR	DMGNTKARLLYEANLP	ANLPENFRRPQTDQAV	R	L	L	F	R	R	1	1	2	0	0	0	2	0	0	0	3	0	0	1	1	0	0	0	1	0	0	12	0	1477.76	Q8IYB5	Q8IYB5	96	107	SMAP1	Stromal membrane-associated protein 1	yes	yes	2	1.1177e-17	157.03	By MS/MS	By MS/MS	By MS/MS	By MS/MS	By MS/MS	By MS/MS	By MS/MS	By MS/MS	By MS/MS	By MS/MS	By MS/MS	By MS/MS	By MS/MS	By MS/MS	By MS/MS	By MS/MS	By MS/MS	By MS/MS	By MS/MS	By MS/MS	1	1	1	1	1	1	1	1	1	1	1	1	1	1	1	1	1	1	1	1	544240000	26464000	29598000	27606000	21525000	20211000	27823000	22905000	21002000	22566000	30675000	32338000	24266000	29418000	29802000	30215000	24527000	29224000	37757000	24843000	31477000			17622	3343	18134	432644;432645;432646;432647;432648;432649;432650;432651;432652;432653;432654;432655;432656;432657;432658;432659;432660;432661;432662;432663	346702;346703;346704;346705;346706;346707;346708;346709;346710;346711;346712;346713;346714;346715;346716;346717;346718;346719;346720;346721;346722;346723;346724;346725;346726	346714		25
LLYEELYNK	TEEINKWRLLYEELYN	LYEELYNKTKPFQLQL	R	L	L	N	K	T	0	0	1	0	0	0	2	0	0	0	3	1	0	0	0	0	0	0	2	0	0	9	0	1183.61	O75330	O75330	581	589	HMMR	Hyaluronan mediated motility receptor	yes	yes	2	0.00012718	83.998	By matching	By matching	By MS/MS	By matching	By matching	By MS/MS	By MS/MS	By MS/MS	By matching	By MS/MS	By MS/MS	By MS/MS	By matching	By MS/MS	By MS/MS	By MS/MS	By matching	By MS/MS	By MS/MS	By matching			1	1	1	1	1	1	1	1	1	1	1	1	1	1	1	1	1	1	106170000	0	0	5657200	6222500	7922900	0	5128400	0	5008300	11811000	7570900	6716000	7338200	6476600	0	7622200	7729000	7277400	7338400	6353800			17623	389	18135	432664;432665;432666;432667;432668;432669;432670;432671;432672;432673;432674;432675;432676;432677;432678;432679;432680;432681	346727;346728;346729;346730;346731;346732;346733;346734;346735;346736;346737;346738;346739;346740	346737		14
LLYELVSIPK	EDHVLFIKLLYELVSI	YELVSIPKLEISMMQG	K	L	L	P	K	L	0	0	0	0	0	0	1	0	0	1	3	1	0	0	1	1	0	0	1	1	0	10	0	1173.7	Q14997	Q14997	101	110	PSME4	Proteasome activator complex subunit 4	yes	yes	2	0.055149	35.664	By matching	By MS/MS	By matching	By matching	By matching	By matching	By matching	By matching	By matching	By matching	By matching	By matching	By matching	By matching	By matching	By matching	By matching	By matching	By matching	By matching	1	1		1	1		1	1	1			1		1	1	1		1			45732000	4566500	3226100	0	3198900	3633300	0	4857800	3448500	2723200	0	0	2599300	0	3771900	4519300	5489600	0	3697600	0	0			17624	2783	18136	432682;432683;432684;432685;432686;432687;432688;432689;432690;432691;432692;432693	346741	346741		1
LLYGFLIK	ADPQTVTRLLYGFLIK	LLYGFLIKANNSWFQS	R	L	L	I	K	A	0	0	0	0	0	0	0	1	0	1	3	1	0	1	0	0	0	0	1	0	0	8	0	965.595	Q92542	Q92542	521	528	NCSTN	Nicastrin	yes	yes	2	0.003849	82.671	By MS/MS	By MS/MS	By MS/MS	By MS/MS	By MS/MS	By MS/MS	By MS/MS	By MS/MS	By MS/MS	By MS/MS	By MS/MS	By MS/MS	By MS/MS	By MS/MS	By MS/MS	By matching	By MS/MS	By MS/MS	By MS/MS	By MS/MS	1	1	1	1	1	1	1	1	1	1	1	1	1	1	1	1	1	1	1	1	163260000	7792700	9316200	8101200	6011200	7997900	8321900	8521100	6530900	7461600	7928300	8605400	6527100	10831000	7378800	7807800	7011500	9494700	8186400	10079000	9356600			17625	3561	18137	432694;432695;432696;432697;432698;432699;432700;432701;432702;432703;432704;432705;432706;432707;432708;432709;432710;432711;432712;432713	346742;346743;346744;346745;346746;346747;346748;346749;346750;346751;346752;346753;346754;346755;346756;346757;346758;346759;346760;346761;346762;346763	346745		22
LLYGMALVR	GLGTDELRLLYGMALV	LYGMALVRFVNLISER	R	L	L	V	R	F	1	1	0	0	0	0	0	1	0	0	3	0	1	0	0	0	0	0	1	1	0	9	0	1034.59	Q9Y4W2	Q9Y4W2	113	121	LAS1L	Ribosomal biogenesis protein LAS1L	yes	yes	2	0.0065742	60.91	By MS/MS	By MS/MS	By MS/MS	By matching	By MS/MS	By matching	By matching	By matching	By matching	By matching	By matching	By matching	By matching	By matching	By matching	By matching	By matching	By matching	By matching	By matching	1	1	1		1	1	1	1	1	1			1					1		1	49193000	3278800	4221800	3351100	0	3688600	5155700	2738700	5072400	4498600	5488900	0	0	3660800	0	0	0	0	4628800	0	3408700			17626	4770	18138	432714;432715;432716;432717;432718;432719;432720;432721;432722;432723;432724;432725	346764;346765;346766;346767	346764		4
LLYLLESTEDPVIIER	LNAEQLQKLLYLLEST	EDPVIIERALITLGNN	K	L	L	E	R	A	0	1	0	1	0	0	3	0	0	2	4	0	0	0	1	1	1	0	1	1	0	16	0	1902.04	Q8N2F6	Q8N2F6	101	116	ARMC10	Armadillo repeat-containing protein 10	yes	yes	2	0.0027092	31.614	By matching	By matching	By matching	By matching	By matching	By MS/MS	By matching	By MS/MS	By matching	By matching	By matching	By matching	By MS/MS	By matching	By matching	By matching	By matching	By matching	By matching	By matching						1		1					1								0	0	0	0	0	0	0	0	0	0	0	0	0	0	0	0	0	0	0	0	0			17627	3371	18139	432726;432727;432728	346768;346769;346770	346769		3
LLYMAIDGVAPR	FSIVRPRRLLYMAIDG	AIDGVAPRAKMNQQRS	R	L	L	P	R	A	2	1	0	1	0	0	0	1	0	1	2	0	1	0	1	0	0	0	1	1	0	12	0	1317.71	Q9H0D6	Q9H0D6	97	108	XRN2	5-3 exoribonuclease 2	yes	yes	2	0.0017333	56.205	By matching	By matching	By matching	By matching	By matching	By matching	By matching	By matching	By matching	By MS/MS	By matching	By matching	By MS/MS	By MS/MS	By MS/MS	By matching	By MS/MS	By matching	By matching	By MS/MS	1	1	1	1	1	1	1	1	1	1	1	1	1	1	1	1	1			1	121280000	6719200	7651400	5742100	5148700	6371900	5944700	6296100	5740100	6361000	9966800	8636800	6622900	7505700	4889900	7570000	6236100	6847200	0	0	7027600			17628	4103	18140	432729;432730;432731;432732;432733;432734;432735;432736;432737;432738;432739;432740;432741;432742;432743;432744;432745;432746	346771;346772;346773;346774;346775;346776	346774		6
LLYMLAEALPVSHGAHFSGDVSK	MEVEVAIRLLYMLAEA	HFSGDVSKASALQDMM	R	L	L	S	K	A	3	0	0	1	0	0	1	2	2	0	4	1	1	1	1	3	0	0	1	2	0	23	0	2441.24	O43592	O43592	452	474	XPOT	Exportin-T	yes	yes	4	2.3635e-06	50.752	By matching	By MS/MS	By matching	By MS/MS	By MS/MS	By matching	By MS/MS	By MS/MS	By matching	By MS/MS	By MS/MS	By matching	By matching	By matching	By matching	By matching	By matching	By matching	By matching	By matching	2	2		1	1	2	2	2	1	2	1	2	2	1		2	1		1	1	225060000	13984000	14821000	0	9864100	10474000	14229000	11069000	14380000	9326100	24160000	8818500	15480000	13732000	11795000	0	16329000	7992200	0	14973000	13636000			17629	278	18141	432747;432748;432749;432750;432751;432752;432753;432754;432755;432756;432757;432758;432759;432760;432761;432762;432763;432764;432765;432766;432767;432768;432769;432770;432771;432772	346777;346778;346779;346780;346781;346782;346783;346784;346785	346782		9
LLYNNVSNFGR	EKMYDAAKLLYNNVSN	NNVSNFGRLASTLVHL	K	L	L	G	R	L	0	1	3	0	0	0	0	1	0	0	2	0	0	1	0	1	0	0	1	1	0	11	0	1295.66	Q00610	Q00610	1216	1226	CLTC	Clathrin heavy chain 1	yes	yes	2	1.3294e-90	179.57	By MS/MS	By MS/MS	By MS/MS	By MS/MS	By MS/MS	By MS/MS	By MS/MS	By MS/MS	By MS/MS	By MS/MS	By MS/MS	By MS/MS	By MS/MS	By MS/MS	By MS/MS	By MS/MS	By MS/MS	By MS/MS	By MS/MS	By MS/MS	1	1	1	1	1	1	1	1	1	1	1	1	1	1	1	1	1	1	1	1	4291800000	213070000	229810000	226120000	218740000	0	191440000	200850000	207720000	179220000	246570000	261130000	215200000	272110000	249080000	238750000	215260000	257730000	199550000	241230000	228230000			17630	2450	18142	432773;432774;432775;432776;432777;432778;432779;432780;432781;432782;432783;432784;432785;432786;432787;432788;432789;432790;432791;432792	346786;346787;346788;346789;346790;346791;346792;346793;346794;346795;346796;346797;346798;346799;346800;346801;346802;346803;346804;346805;346806	346790		21
LLYNRPGTVSSLK	DELRNLHKLLYNRPGT	PGTVSSLKKNVGQFSG	K	L	L	L	K	K	0	1	1	0	0	0	0	1	0	0	3	1	0	0	1	2	1	0	1	1	0	13	1	1446.82	P35659	P35659	112	124	DEK	Protein DEK	yes	yes	2;3	1.1226e-18	164.22	By MS/MS	By MS/MS	By MS/MS	By MS/MS	By MS/MS	By MS/MS	By MS/MS	By MS/MS	By MS/MS	By MS/MS	By MS/MS	By MS/MS	By MS/MS	By MS/MS	By MS/MS	By MS/MS	By MS/MS	By MS/MS	By MS/MS	By MS/MS	2	2	2	2	2	2	2	2	2	2	2	2	2	2	2	2	2	3	3	2	2649900000	134460000	132490000	131570000	122230000	108890000	118400000	107020000	112440000	107470000	128930000	165330000	124140000	124360000	123610000	124730000	127570000	158320000	167380000	164850000	165680000			17631	1731	18143	432793;432794;432795;432796;432797;432798;432799;432800;432801;432802;432803;432804;432805;432806;432807;432808;432809;432810;432811;432812;432813;432814;432815;432816;432817;432818;432819;432820;432821;432822;432823;432824;432825;432826;432827;432828;432829;432830;432831;432832;432833;432834	346807;346808;346809;346810;346811;346812;346813;346814;346815;346816;346817;346818;346819;346820;346821;346822;346823;346824;346825;346826;346827;346828;346829;346830;346831;346832;346833;346834;346835;346836;346837;346838;346839;346840;346841;346842;346843;346844;346845;346846	346840		40
LLYNRPGTVSSLKK	DELRNLHKLLYNRPGT	GTVSSLKKNVGQFSGF	K	L	L	K	K	N	0	1	1	0	0	0	0	1	0	0	3	2	0	0	1	2	1	0	1	1	0	14	2	1574.91	P35659	P35659	112	125	DEK	Protein DEK	yes	yes	3	0.0056536	41.227	By matching	By matching	By MS/MS	By MS/MS	By matching	By matching	By matching	By MS/MS	By matching	By MS/MS	By matching	By matching	By MS/MS	By matching	By matching	By MS/MS	By matching	By MS/MS	By MS/MS	By MS/MS		1	1	1		1	1	1		1	1	1	1			1		1	1	1	156420000	0	7894700	9336700	8685600	0	7868000	6366600	7490400	0	12402000	14436000	9481000	12709000	0	0	14029000	0	14012000	14878000	16834000			17632	1731	18144	432835;432836;432837;432838;432839;432840;432841;432842;432843;432844;432845;432846;432847;432848	346847;346848;346849;346850;346851;346852;346853;346854;346855	346847		7
LLYPDHFHLLR	ILTLFGFKLLYPDHFH	PDHFHLLRGNHETDNM	K	L	L	L	R	G	0	1	0	1	0	0	0	0	2	0	4	0	0	1	1	0	0	0	1	0	0	11	0	1422.78	P53041	P53041	291	301	PPP5C	Serine/threonine-protein phosphatase 5	yes	yes	3	1.8314e-12	93.096	By matching	By matching	By matching	By matching	By matching	By matching	By matching	By matching	By matching	By matching	By matching	By matching	By matching	By matching	By matching	By MS/MS	By matching	By MS/MS	By matching	By matching		1	1	1	1	1	1	1	1		1	1	1		1	1		1	1		78696000	0	5085100	3655700	4315200	4390100	3413200	4542400	6293200	3761000	0	6620800	2769000	9062100	0	6640800	0	0	7941000	10206000	0			17633	2060	18145	432849;432850;432851;432852;432853;432854;432855;432856;432857;432858;432859;432860;432861;432862;432863	346856;346857	346856		1
LLYPLGGQTNLR	LWRRQTPKLLYPLGGQ	LGGQTNLRIPQGTVGQ	K	L	L	L	R	I	0	1	1	0	0	1	0	2	0	0	4	0	0	0	1	0	1	0	1	0	0	12	0	1343.76	Q5SRE5	Q5SRE5	501	512	NUP188	Nucleoporin NUP188 homolog	yes	yes	2	0.00067556	64.64	By matching	By MS/MS	By MS/MS	By matching	By matching	By matching	By MS/MS	By matching	By MS/MS	By matching	By matching	By matching	By matching	By MS/MS	By matching	By matching	By matching	By matching	By matching	By matching	1	1	2	2	1	2	1	1	1	2	1	1	1	1	1	2		1	1	1	165170000	7613500	7569200	14494000	9704500	3691600	13651000	8390000	6991200	7587100	16667000	11128000	5255400	6948600	0	6984800	16198000	0	4026600	8279900	9990900			17634	3028	18146	432864;432865;432866;432867;432868;432869;432870;432871;432872;432873;432874;432875;432876;432877;432878;432879;432880;432881;432882;432883;432884;432885;432886;432887	346858;346859;346860;346861;346862	346858		5
LLYPPETGLFLVR	ITREQAERLLYPPETG	ETGLFLVRESTNYPGD	R	L	L	V	R	E	0	1	0	0	0	0	1	1	0	0	4	0	0	1	2	0	1	0	1	1	0	13	0	1516.87	P41240	P41240	95	107	CSK	Tyrosine-protein kinase CSK	yes	yes	2;3	1.7784e-09	86.772	By MS/MS	By MS/MS	By MS/MS	By MS/MS	By matching	By MS/MS	By MS/MS	By MS/MS	By MS/MS	By matching	By MS/MS	By MS/MS	By MS/MS	By MS/MS	By MS/MS	By MS/MS	By MS/MS	By MS/MS	By MS/MS	By MS/MS	2	2	2	2	1	2	2	2	2	1	1	2	1	1	1	1	1	1	1	1	386810000	16486000	17435000	17756000	20860000	16511000	15322000	15441000	13574000	20686000	21479000	25129000	19648000	19589000	19716000	21045000	25970000	19580000	21625000	22320000	16636000			17635	1831	18147	432888;432889;432890;432891;432892;432893;432894;432895;432896;432897;432898;432899;432900;432901;432902;432903;432904;432905;432906;432907;432908;432909;432910;432911;432912;432913;432914;432915;432916	346863;346864;346865;346866;346867;346868;346869;346870;346871;346872;346873;346874;346875;346876;346877;346878;346879;346880;346881;346882	346864		20
LLYPVAPPEPVEDR	SCLLKGEKLLYPVAPP	PPEPVEDRRRVRAILP	K	L	L	D	R	R	1	1	0	1	0	0	2	0	0	0	2	0	0	0	4	0	0	0	1	2	0	14	0	1593.84	P20936	P20936	268	281	RASA1	Ras GTPase-activating protein 1	yes	yes	2	0.0084441	40.941	By matching	By matching	By matching	By matching	By matching	By matching	By matching	By matching	By MS/MS	By matching	By matching	By matching	By matching	By matching	By matching	By matching	By matching	By matching	By matching	By matching									1												7306400	0	0	0	0	0	0	0	0	7306400	0	0	0	0	0	0	0	0	0	0	0			17636	1427	18148	432917	346883	346883		0
LLYSLAFNAR	RMMVPKVRLLYSLAFN	YSLAFNARFLRHLWFL	R	L	L	A	R	F	2	1	1	0	0	0	0	0	0	0	3	0	0	1	0	1	0	0	1	0	0	10	0	1166.64	Q15386	Q15386	445	454	UBE3C	Ubiquitin-protein ligase E3C	yes	yes	2	0.054057	37.717	By matching	By matching	By matching	By matching	By matching	By matching	By matching	By matching	By matching	By MS/MS	By matching	By matching	By matching	By matching	By matching	By matching	By matching	By matching	By matching	By matching										1											2367300	0	0	0	0	0	0	0	0	0	2367300	0	0	0	0	0	0	0	0	0	0			17637	2842	18149	432918	346884	346884		0
LLYTGDFSR	MIEIAGVKLLYTGDFS	LYTGDFSRQEDRHLMA	K	L	L	S	R	Q	0	1	0	1	0	0	0	1	0	0	2	0	0	1	0	1	1	0	1	0	0	9	0	1070.54	Q9UKF6	Q9UKF6	174	182	CPSF3	Cleavage and polyadenylation specificity factor subunit 3	yes	yes	2	0.0098706	45.598	By matching	By matching	By MS/MS	By matching	By matching	By matching	By MS/MS	By MS/MS	By matching	By matching	By matching	By matching	By matching	By matching	By matching	By matching	By matching	By matching	By matching	By matching	1	1	1	1	1		1	1		1	1	1	1	1			1	1	1	1	155800000	4338600	10918000	8760800	8386100	7661600	0	8933400	8989800	0	12353000	14261000	8364100	7100000	10510000	0	0	9993900	13047000	10448000	11737000			17638	4581	18150	432919;432920;432921;432922;432923;432924;432925;432926;432927;432928;432929;432930;432931;432932;432933;432934	346885;346886;346887	346885		2
LMADELER	SKKFTLKRLMADELER	LMADELERFTSMRIKK	R	L	M	E	R	F	1	1	0	1	0	0	2	0	0	0	2	0	1	0	0	0	0	0	0	0	0	8	0	975.47	O60610	O60610	44	51	DIAPH1	Protein diaphanous homolog 1	yes	yes	2	0.0030748	79.596	By matching	By matching	By matching	By matching	By matching	By MS/MS	By matching	By matching	By matching	By matching	By matching	By matching	By MS/MS	By matching	By matching	By MS/MS	By matching	By matching	By matching	By matching	1	1	1	1	1	2	1		1			1	1	1	1	1	1	1			235290000	14407000	12936000	11674000	11303000	11274000	58720000	9335900	0	10037000	0	0	11330000	15307000	16264000	10946000	15541000	13141000	13070000	0	0			17639	341	18151	432935;432936;432937;432938;432939;432940;432941;432942;432943;432944;432945;432946;432947;432948;432949;432950	346888;346889;346890	346888		3
LMALYVASHYK	ASEVFLQRLMALYVAS	LYVASHYKNSPNDLQM	R	L	M	Y	K	N	2	0	0	0	0	0	0	0	1	0	2	1	1	0	0	1	0	0	2	1	0	11	0	1294.67	Q9H0A0	Q9H0A0	529	539	NAT10	N-acetyltransferase 10	yes	yes	3	0.0014061	43.68	By MS/MS	By matching	By MS/MS	By matching	By matching	By matching	By matching	By matching	By matching	By matching	By matching	By matching	By matching	By matching	By matching	By matching	By matching	By matching	By matching	By matching	1	1	1	1													1			1	14360000	0	1704300	6468800	2579600	0	0	0	0	0	0	0	0	0	0	0	0	1348000	0	0	2259800			17640	4099	18152	432951;432952;432953;432954;432955;432956	346891;346892	346891		2
LMANEWAK	SGVMGVTRLMANEWAK	LMANEWAKHNINVNAI	R	L	M	A	K	H	2	0	1	0	0	0	1	0	0	0	1	1	1	0	0	0	0	1	0	0	0	8	0	961.469	P37769	P37769	171	178	kduD	2-dehydro-3-deoxy-D-gluconate 5-dehydrogenase	yes	yes	2	0.006745	63.673	By matching	By matching	By matching	By matching	By matching	By MS/MS	By matching	By matching	By matching	By matching	By matching	By matching	By matching	By MS/MS	By MS/MS	By MS/MS	By matching	By matching	By matching	By matching	1	1		1	1	1	1	1	1		1		1	1	1	1	1				160230000	8453700	9672900	0	2553900	11971000	12500000	10811000	4573700	6311200	0	8654900	0	12187000	22949000	20896000	15271000	13424000	0	0	0			17641	1774	18153	432957;432958;432959;432960;432961;432962;432963;432964;432965;432966;432967;432968;432969;432970	346893;346894;346895;346896	346894		4
LMASTQPFKDIINNTSLAELEKR	FPRLLDTKLMASTQPF	SLAELEKRLKETPFNP	K	L	M	K	R	L	2	1	2	1	0	1	2	0	0	2	3	2	1	1	1	2	2	0	0	0	0	23	2	2618.37	O95453	O95453	327	349	PARN	Poly(A)-specific ribonuclease PARN	yes	yes	4	0.0066086	22.361	By matching	By matching	By matching	By matching	By matching	By MS/MS	By matching	By matching	By matching	By matching	By matching	By matching	By matching	By matching	By matching	By matching	By matching	By matching	By matching	By matching						1							1								21534000	0	0	0	0	0	8564500	0	0	0	0	0	0	12970000	0	0	0	0	0	0	0			17642	531	18154	432971;432972	346897;346898	346898		2
LMATMFQNLFPSINVHK	GPHGMHVKLMATMFQN	FPSINVHKVNLNTIKR	K	L	M	H	K	V	1	0	2	0	0	1	0	0	1	1	2	1	2	2	1	1	1	0	0	1	0	17	0	1990.02	Q9NQ55	Q9NQ55	155	171	PPAN	Suppressor of SWI4 1 homolog	yes	yes	3	0.017158	24.481	By matching	By matching	By matching	By matching	By matching	By matching	By matching	By MS/MS	By matching	By matching	By matching	By matching	By matching	By matching	By matching	By matching	By matching	By matching	By matching	By matching								1													0	0	0	0	0	0	0	0	0	0	0	0	0	0	0	0	0	0	0	0	0			17643	4273	18155	432973	346899	346899		1
LMCPQEIVDYIADKK	IPDIDAEKLMCPQEIV	VDYIADKKDVYE____	K	L	M	K	K	D	1	0	0	2	1	1	1	0	0	2	1	2	1	0	1	0	0	0	1	1	0	15	1	1821.9	O14561	O14561	138	152	NDUFAB1	Acyl carrier protein, mitochondrial	yes	yes	3	6.976e-09	119.54	By MS/MS	By MS/MS	By MS/MS	By MS/MS	By MS/MS	By MS/MS	By MS/MS	By MS/MS	By MS/MS	By MS/MS	By MS/MS	By MS/MS	By MS/MS	By MS/MS	By MS/MS	By MS/MS	By matching	By MS/MS	By MS/MS	By MS/MS	1	1	1	1	1	1	1	1	1	1	1	1	1	1	1	1		1	1	1	602050000	38487000	35870000	26035000	27986000	22780000	20910000	26286000	25080000	28102000	36987000	45390000	28242000	33103000	30558000	41285000	38494000	0	30829000	36961000	28661000			17644	154	18156	432974;432975;432976;432977;432978;432979;432980;432981;432982;432983;432984;432985;432986;432987;432988;432989;432990;432991;432992	346900;346901;346902;346903;346904;346905;346906;346907;346908;346909;346910;346911;346912;346913;346914;346915;346916;346917;346918;346919;346920;346921;346922;346923;346924;346925;346926;346927;346928;346929;346930;346931;346932;346933;346934;346935;346936;346937;346938;346939	346913		40
LMCPQEIVDYIADKKDVYE	IPDIDAEKLMCPQEIV	ADKKDVYE________	K	L	M	Y	E	-	1	0	0	3	1	1	2	0	0	2	1	2	1	0	1	0	0	0	2	2	0	19	2	2328.1	O14561	O14561	138	156	NDUFAB1	Acyl carrier protein, mitochondrial	yes	yes	3	0.03751	23.027	By matching	By matching	By matching	By matching	By matching	By matching	By matching	By matching	By matching	By matching	By matching	By matching	By matching	By matching	By matching	By matching	By MS/MS	By matching	By matching	By matching		1		1			1	1	1	1	1	1	1		1	1	1		1		122970000	0	6460200	0	7055800	0	0	4117300	6939100	8758400	8320400	11042000	7400900	12024000	0	12222000	15542000	9134900	0	13951000	0			17645	154	18157	432993;432994;432995;432996;432997;432998;432999;433000;433001;433002;433003;433004;433005	346940	346940		1
LMDDTIAQVQTSGEAEK	KDDPQFKKLMDDTIAQ	QTSGEAEKWFDKWFKN	K	L	M	E	K	W	2	0	0	2	0	2	2	1	0	1	1	1	1	0	0	1	2	0	0	1	0	17	0	1834.86	P37902	P37902	248	264	gltI	Glutamate/aspartate periplasmic-binding protein	yes	yes	2	2.4068e-05	66.826	By matching	By MS/MS	By MS/MS	By MS/MS	By MS/MS	By MS/MS	By matching	By matching	By matching	By matching	By matching	By matching	By matching	By matching	By matching	By matching	By matching	By matching	By matching	By matching		1	1	1	1	1					1	1									65599000	0	6382400	6755600	11573000	13679000	7222800	0	0	0	0	11055000	8931200	0	0	0	0	0	0	0	0			17646	1777	18158	433006;433007;433008;433009;433010;433011;433012	346941;346942;346943;346944;346945;346946	346944		6
LMDEVAGIVAAR	VHGGVTMKLMDEVAGI	VAGIVAARHCKTNIVT	K	L	M	A	R	H	3	1	0	1	0	0	1	1	0	1	1	0	1	0	0	0	0	0	0	2	0	12	0	1243.66	O00154	O00154	253	264	ACOT7	Cytosolic acyl coenzyme A thioester hydrolase	yes	yes	2;3	0.00028954	96.604	By MS/MS	By MS/MS	By MS/MS	By matching	By MS/MS	By matching	By matching	By matching	By matching	By matching	By matching	By matching	By MS/MS	By matching	By matching	By MS/MS	By matching	By matching	By matching	By matching	1	1	2	1	2	1	1	1	1	1	1	1	1	1	1	1	1	1	1	1	317620000	16147000	16493000	17217000	15164000	11445000	14392000	16021000	11887000	17316000	20900000	17689000	10888000	17002000	15808000	14765000	20064000	16921000	16446000	16908000	14145000			17647	90	18159	433013;433014;433015;433016;433017;433018;433019;433020;433021;433022;433023;433024;433025;433026;433027;433028;433029;433030;433031;433032;433033;433034	346947;346948;346949;346950;346951;346952;346953;346954	346947		8
LMDHVGTEPSIK	LFVAATYKLMDHVGTE	VGTEPSIKEDQVIQLM	K	L	M	I	K	E	0	0	0	1	0	0	1	1	1	1	1	1	1	0	1	1	1	0	0	1	0	12	0	1325.66	P04844	P04844	218	229	RPN2	Dolichyl-diphosphooligosaccharide--protein glycosyltransferase subunit 2	yes	yes	3	0.041041	27.681	By MS/MS	By matching	By MS/MS	By MS/MS	By MS/MS	By matching	By MS/MS	By matching	By matching	By matching	By matching	By matching	By matching	By MS/MS	By MS/MS	By matching	By matching	By matching	By MS/MS	By matching	1	1	1	1	1	1	1	1		1	1	1	1	1	2		1	1	1		114790000	8951100	9496900	6333400	8331200	5908500	8836800	5786000	6482700	0	6145100	7628200	7183900	8035300	0	1303300	0	5967300	6013500	12382000	0			17648	664	18160	433035;433036;433037;433038;433039;433040;433041;433042;433043;433044;433045;433046;433047;433048;433049;433050;433051;433052	346955;346956;346957;346958;346959;346960;346961;346962;346963	346957		8
LMDLGCYR	EISMSIKRLMDLGCYR	LMDLGCYRGLRHRRGL	R	L	M	Y	R	G	0	1	0	1	1	0	0	1	0	0	2	0	1	0	0	0	0	0	1	0	0	8	0	1026.46	P0A7S9	P0A7S9	80	87	rpsM	30S ribosomal protein S13	yes	yes	2	0.094817	45.68	By matching	By MS/MS	By matching	By matching	By matching	By matching	By matching	By matching	By matching	By matching	By matching	By matching	By matching	By matching	By matching	By matching	By matching	By matching	By matching	By matching	1	1	1	1	1	1	1	1	1		1	1	1	1	1	1	1	1	1	1	238920000	8537400	13062000	15155000	17495000	14839000	11794000	11999000	7368600	15272000	0	9893500	10722000	12772000	17777000	20841000	15210000	12075000	9806600	4882200	9413700			17649	901	18161	433053;433054;433055;433056;433057;433058;433059;433060;433061;433062;433063;433064;433065;433066;433067;433068;433069;433070;433071	346964	346964		0
LMDLLADSR	VSPMGVSRLMDLLADS	MDLLADSREVIRNDGV	R	L	M	S	R	E	1	1	0	2	0	0	0	0	0	0	3	0	1	0	0	1	0	0	0	0	0	9	0	1032.53	O60763	O60763	171	179	USO1	General vesicular transport factor p115	yes	yes	2	0.00059957	104.05	By MS/MS	By MS/MS	By MS/MS	By matching	By MS/MS	By MS/MS	By matching	By MS/MS	By MS/MS	By MS/MS	By MS/MS	By matching	By MS/MS	By MS/MS	By MS/MS	By MS/MS	By MS/MS	By matching	By MS/MS	By MS/MS	1	1	1	1	1	1	1	1	1	1	1	1	1	1	1	1	2	2	1	2	291210000	15218000	13216000	14384000	15775000	14302000	12541000	15731000	12654000	14259000	17202000	16525000	8734400	9767900	11099000	10625000	15126000	21769000	18863000	12273000	21144000			17650	351	18162	433072;433073;433074;433075;433076;433077;433078;433079;433080;433081;433082;433083;433084;433085;433086;433087;433088;433089;433090;433091;433092;433093;433094	346965;346966;346967;346968;346969;346970;346971;346972;346973;346974;346975;346976;346977;346978;346979;346980;346981;346982	346967		18
LMDLLGEGLKR	TRSGETVRLMDLLGEG	LLGEGLKRSMDKLKEK	R	L	M	K	R	S	0	1	0	1	0	0	1	2	0	0	4	1	1	0	0	0	0	0	0	0	0	11	1	1243.7	P54136	P54136	462	472	RARS	Arginine--tRNA ligase, cytoplasmic	yes	yes	2;3	1.4978e-05	123.96	By MS/MS	By MS/MS	By MS/MS	By MS/MS	By MS/MS	By MS/MS	By MS/MS	By MS/MS	By MS/MS	By MS/MS	By MS/MS	By MS/MS	By MS/MS	By MS/MS	By MS/MS	By MS/MS	By MS/MS	By MS/MS	By MS/MS	By MS/MS	2	2	2	2	2	2	2	2	2	2	2	2	2	2	2	2	2	2	2	2	1308900000	73360000	77206000	67524000	62558000	57675000	64162000	58604000	61778000	55555000	81420000	68585000	56784000	72412000	68123000	64517000	68670000	70043000	62567000	57583000	59770000			17651	2080	18163	433095;433096;433097;433098;433099;433100;433101;433102;433103;433104;433105;433106;433107;433108;433109;433110;433111;433112;433113;433114;433115;433116;433117;433118;433119;433120;433121;433122;433123;433124;433125;433126;433127;433128;433129;433130;433131;433132;433133;433134	346983;346984;346985;346986;346987;346988;346989;346990;346991;346992;346993;346994;346995;346996;346997;346998;346999;347000;347001;347002;347003;347004;347005;347006;347007;347008;347009	347000		27
LMDLQLSDSNFR	AKFLTSEKLMDLQLSD	QLSDSNFRRHILLQYL	K	L	M	F	R	R	0	1	1	2	0	1	0	0	0	0	3	0	1	1	0	2	0	0	0	0	0	12	0	1437.69	Q96FV9	Q96FV9	307	318	THOC1	THO complex subunit 1	yes	yes	2	0.00038414	54.343	By matching	By MS/MS	By matching	By matching	By matching	By matching	By matching	By matching	By matching	By matching	By matching	By matching	By matching	By matching	By matching	By matching	By matching	By matching	By matching	By matching		1																			0	0	0	0	0	0	0	0	0	0	0	0	0	0	0	0	0	0	0	0	0			17652	3701	18164	433135	347010	347010		1
LMDLSINK	WDDENVHKLMDLSINK	LMDLSINKNWIDKEEY	K	L	M	N	K	N	0	0	1	1	0	0	0	0	0	1	2	1	1	0	0	1	0	0	0	0	0	8	0	932.5	P69910;P69908	P69910	75	82	gadB;gadA	Glutamate decarboxylase beta;Glutamate decarboxylase alpha	yes	no	2	6.6741e-18	183.74	By MS/MS	By MS/MS	By MS/MS	By MS/MS	By MS/MS	By MS/MS	By MS/MS	By MS/MS	By MS/MS	By MS/MS	By MS/MS	By MS/MS	By MS/MS	By MS/MS	By MS/MS	By MS/MS	By MS/MS	By MS/MS	By MS/MS	By MS/MS	2	2	1	2	2	1	2	1	2	1	2	2	1	1	3	2	1	1	1	1	5395600000	215640000	293510000	336330000	392550000	377760000	333750000	259440000	185080000	121860000	132550000	170850000	247020000	307330000	388300000	538940000	361610000	265460000	195100000	140730000	131790000			17653	2349	18165;18166	433136;433137;433138;433139;433140;433141;433142;433143;433144;433145;433146;433147;433148;433149;433150;433151;433152;433153;433154;433155;433156;433157;433158;433159;433160;433161;433162;433163;433164;433165;433166	347011;347012;347013;347014;347015;347016;347017;347018;347019;347020;347021;347022;347023;347024;347025;347026;347027;347028;347029;347030;347031;347032;347033;347034;347035;347036	347013	932	24
LMDQLEALKK	ECRKFLSKLMDQLEAL	DQLEALKKQLGDNEAI	K	L	M	K	K	Q	1	0	0	1	0	1	1	0	0	0	3	2	1	0	0	0	0	0	0	0	0	10	1	1187.66	Q9NP79	Q9NP79	63	72	VTA1	Vacuolar protein sorting-associated protein VTA1 homolog	yes	yes	2	0.0009964	75.509	By matching	By matching	By matching	By matching	By matching	By matching	By matching	By matching	By matching	By matching	By matching	By matching	By matching	By matching	By matching	By matching	By matching	By MS/MS	By MS/MS	By MS/MS	1	1	1	1	1	1	1	1	1	1	1	1	1	1	1	1	1	1	1	1	363210000	14989000	14677000	17010000	13952000	15253000	17171000	14660000	15582000	13612000	26687000	25034000	15505000	21885000	19437000	18888000	18221000	23099000	21332000	18344000	17872000			17654	4253	18167	433167;433168;433169;433170;433171;433172;433173;433174;433175;433176;433177;433178;433179;433180;433181;433182;433183;433184;433185;433186	347037;347038;347039	347039		3
LMDVGLIAIR	VIAQKIQKLMDVGLIA	DVGLIAIR________	K	L	M	I	R	-	1	1	0	1	0	0	0	1	0	2	2	0	1	0	0	0	0	0	0	1	0	10	0	1099.64	P31948	P31948	534	543	STIP1	Stress-induced-phosphoprotein 1	yes	yes	2	1.1719e-05	118.71	By MS/MS	By MS/MS	By MS/MS	By MS/MS	By MS/MS	By MS/MS	By MS/MS	By MS/MS	By MS/MS	By MS/MS	By MS/MS	By MS/MS	By MS/MS	By MS/MS	By MS/MS	By MS/MS	By MS/MS	By MS/MS	By MS/MS	By MS/MS	4	4	3	4	4	6	4	7	5	5	4	5	8	5	3	4	4	4	3	4	2473000000	144190000	130010000	124260000	130340000	104610000	127390000	100640000	128140000	99187000	120610000	132540000	108210000	148920000	106130000	124530000	86950000	151620000	144380000	134800000	125550000			17655	1670	18168;18169	433187;433188;433189;433190;433191;433192;433193;433194;433195;433196;433197;433198;433199;433200;433201;433202;433203;433204;433205;433206;433207;433208;433209;433210;433211;433212;433213;433214;433215;433216;433217;433218;433219;433220;433221;433222;433223;433224;433225;433226;433227;433228;433229;433230;433231;433232;433233;433234;433235;433236;433237;433238;433239;433240;433241;433242;433243;433244;433245;433246;433247;433248;433249;433250;433251;433252;433253;433254;433255;433256;433257;433258;433259;433260;433261;433262;433263;433264;433265;433266;433267;433268;433269;433270;433271;433272;433273;433274;433275;433276	347040;347041;347042;347043;347044;347045;347046;347047;347048;347049;347050;347051;347052;347053;347054;347055;347056;347057;347058;347059;347060;347061;347062;347063;347064;347065;347066;347067;347068;347069;347070;347071;347072;347073;347074;347075;347076;347077;347078;347079;347080;347081;347082;347083;347084;347085;347086;347087;347088;347089;347090;347091;347092;347093;347094;347095;347096;347097;347098;347099;347100;347101;347102;347103;347104;347105;347106;347107;347108;347109	347083	620	56
LMDYSLLVGIHDVER	VEFLAQLKLMDYSLLV	VGIHDVERAEQEEVEC	K	L	M	E	R	A	0	1	0	2	0	0	1	1	1	1	3	0	1	0	0	1	0	0	1	2	0	15	0	1758.9	P48426	P48426	271	285	PIP4K2A	Phosphatidylinositol 5-phosphate 4-kinase type-2 alpha	yes	yes	3	0.0023441	38.376	By MS/MS	By matching	By matching	By matching	By matching	By matching	By matching	By matching	By matching	By matching	By matching	By matching	By matching	By matching	By matching	By matching	By matching	By matching	By matching	By matching	1				1							1									14397000	5776200	0	0	0	4768300	0	0	0	0	0	0	3852800	0	0	0	0	0	0	0	0			17656	1915	18170	433277;433278;433279	347110	347110		0
LMEDLDR	LQDAEIARLMEDLDRN	RLMEDLDRNKDQEVNF	R	L	M	D	R	N	0	1	0	2	0	0	1	0	0	0	2	0	1	0	0	0	0	0	0	0	0	7	0	890.417	P06703	P06703	56	62	S100A6	Protein S100-A6	yes	yes	2	0.002596	145.04	By MS/MS	By MS/MS	By MS/MS	By MS/MS	By MS/MS	By MS/MS	By MS/MS	By MS/MS	By MS/MS	By MS/MS	By MS/MS	By MS/MS	By MS/MS	By MS/MS	By MS/MS	By MS/MS	By MS/MS	By MS/MS	By MS/MS	By MS/MS	7	8	8	9	9	8	8	8	8	7	9	7	9	8	7	9	8	7	8	6	48785000000	2216000000	2372000000	2259600000	2077500000	1874400000	2235400000	1940700000	2213900000	2110600000	2856200000	2638900000	2315200000	2401700000	2341500000	2528200000	2724100000	2986600000	3012400000	2833300000	2847200000			17657	704	18171;18172	433280;433281;433282;433283;433284;433285;433286;433287;433288;433289;433290;433291;433292;433293;433294;433295;433296;433297;433298;433299;433300;433301;433302;433303;433304;433305;433306;433307;433308;433309;433310;433311;433312;433313;433314;433315;433316;433317;433318;433319;433320;433321;433322;433323;433324;433325;433326;433327;433328;433329;433330;433331;433332;433333;433334;433335;433336;433337;433338;433339;433340;433341;433342;433343;433344;433345;433346;433347;433348;433349;433350;433351;433352;433353;433354;433355;433356;433357;433358;433359;433360;433361;433362;433363;433364;433365;433366;433367;433368;433369;433370;433371;433372;433373;433374;433375;433376;433377;433378;433379;433380;433381;433382;433383;433384;433385;433386;433387;433388;433389;433390;433391;433392;433393;433394;433395;433396;433397;433398;433399;433400;433401;433402;433403;433404;433405;433406;433407;433408;433409;433410;433411;433412;433413;433414;433415;433416;433417;433418;433419;433420;433421;433422;433423;433424;433425;433426;433427;433428;433429;433430;433431;433432;433433;433434;433435;433436;433437	347111;347112;347113;347114;347115;347116;347117;347118;347119;347120;347121;347122;347123;347124;347125;347126;347127;347128;347129;347130;347131;347132;347133;347134;347135;347136;347137;347138;347139;347140;347141;347142;347143;347144;347145;347146;347147;347148;347149;347150;347151;347152;347153;347154;347155;347156;347157;347158;347159;347160;347161;347162;347163;347164;347165;347166;347167;347168;347169;347170;347171;347172;347173;347174;347175;347176;347177;347178;347179;347180;347181;347182;347183;347184;347185;347186;347187;347188;347189;347190;347191;347192;347193;347194;347195;347196;347197;347198;347199;347200;347201;347202;347203;347204;347205;347206;347207;347208;347209;347210;347211;347212;347213;347214;347215;347216;347217;347218;347219;347220;347221;347222;347223;347224;347225;347226;347227;347228;347229;347230;347231;347232;347233;347234;347235;347236;347237;347238;347239;347240;347241;347242;347243;347244;347245;347246;347247;347248;347249;347250;347251;347252;347253;347254;347255;347256;347257;347258;347259;347260;347261;347262;347263;347264;347265;347266;347267;347268;347269;347270;347271;347272;347273;347274;347275;347276	347231	182	166
LMEEIMSEK	EKDEKLIRLMEEIMSE	MEEIMSEKENKTIVFV	R	L	M	E	K	E	0	0	0	0	0	0	3	0	0	1	1	1	2	0	0	1	0	0	0	0	0	9	0	1108.51	P17844	P17844	332	340	DDX5	Probable ATP-dependent RNA helicase DDX5	yes	yes	2	0.018757	56.013	By matching	By matching	By matching	By matching	By matching	By matching	By matching	By matching	By matching	By matching	By matching	By matching	By matching	By MS/MS	By MS/MS	By MS/MS	By matching	By matching	By matching	By matching														1	1	1		1			58558000	0	0	0	0	0	0	0	0	0	0	0	0	0	19339000	18295000	17634000	0	3290700	0	0			17658	1377	18173	433438;433439;433440;433441	347277;347278;347279	347277		1
LMEEIMSEKENK	EKDEKLIRLMEEIMSE	IMSEKENKTIVFVETK	R	L	M	N	K	T	0	0	1	0	0	0	4	0	0	1	1	2	2	0	0	1	0	0	0	0	0	12	1	1479.69	P17844	P17844	332	343	DDX5	Probable ATP-dependent RNA helicase DDX5	yes	yes	2;3	1.2488e-17	164.81	By MS/MS	By MS/MS	By MS/MS	By MS/MS	By MS/MS	By MS/MS	By MS/MS	By MS/MS	By MS/MS	By MS/MS	By MS/MS	By MS/MS	By MS/MS	By matching	By matching	By MS/MS	By MS/MS	By MS/MS	By MS/MS	By MS/MS	2	2	2	2	2	2	2	2	2	2	2	2	2	2	2	2	2	2	2	2	1397600000	70588000	68596000	71185000	60854000	62379000	59071000	58952000	64791000	62555000	75358000	78331000	62113000	69776000	82743000	71399000	78780000	74336000	81481000	77450000	66858000			17659	1377	18174	433442;433443;433444;433445;433446;433447;433448;433449;433450;433451;433452;433453;433454;433455;433456;433457;433458;433459;433460;433461;433462;433463;433464;433465;433466;433467;433468;433469;433470;433471;433472;433473;433474;433475;433476;433477;433478;433479;433480;433481	347280;347281;347282;347283;347284;347285;347286;347287;347288;347289;347290;347291;347292;347293;347294;347295;347296;347297;347298;347299;347300;347301	347298		18
LMEIAQQQHAQQQTAGADASANNAK	ELAQVSQKLMEIAQQQ	DASANNAKDDDVVDAE	K	L	M	A	K	D	7	0	2	1	0	6	1	1	1	1	1	1	1	0	0	1	1	0	0	0	0	25	0	2623.24	P0A6Y8	P0A6Y8	598	622	dnaK	Chaperone protein DnaK	yes	yes	3	1.8963e-26	94.389	By MS/MS	By MS/MS	By MS/MS	By MS/MS	By MS/MS	By MS/MS	By MS/MS	By MS/MS	By MS/MS	By MS/MS	By MS/MS	By MS/MS	By MS/MS	By MS/MS	By MS/MS	By MS/MS	By MS/MS	By MS/MS	By MS/MS	By MS/MS	1	1	1	1	1	1	1	1	1	1	1	1	1	1	1	1	1	1	1	1	397370000	19330000	11875000	15691000	26414000	33449000	22025000	10709000	15660000	12556000	9988100	14313000	16844000	24919000	24859000	34159000	32491000	26102000	15583000	15197000	15205000			17660	858	18175	433482;433483;433484;433485;433486;433487;433488;433489;433490;433491;433492;433493;433494;433495;433496;433497;433498;433499;433500;433501	347302;347303;347304;347305;347306;347307;347308;347309;347310;347311;347312;347313;347314;347315;347316;347317;347318;347319;347320;347321;347322;347323;347324;347325;347326;347327;347328	347320		27
LMEIYQEK	QAAEVMGRLMEIYQEK	LMEIYQEKLYRPPPVL	R	L	M	E	K	L	0	0	0	0	0	1	2	0	0	1	1	1	1	0	0	0	0	0	1	0	0	8	0	1052.52	Q92616	Q92616	1201	1208	GCN1L1	Translational activator GCN1	yes	yes	2	0.0032964	101.72	By MS/MS	By MS/MS	By MS/MS	By MS/MS	By MS/MS	By MS/MS	By MS/MS	By MS/MS	By MS/MS	By MS/MS	By MS/MS	By MS/MS	By MS/MS	By matching	By matching	By MS/MS	By MS/MS	By MS/MS	By MS/MS	By MS/MS	1	1	1	1	1	1	1	1	1	1	1	1	1	1	1	1	1	1	1	1	378320000	17422000	19006000	23022000	16286000	17207000	16841000	17568000	18157000	17100000	23744000	20339000	15493000	17393000	13559000	15573000	20307000	25545000	20502000	20795000	22459000			17661	3573	18176	433502;433503;433504;433505;433506;433507;433508;433509;433510;433511;433512;433513;433514;433515;433516;433517;433518;433519;433520;433521	347329;347330;347331;347332;347333;347334;347335;347336;347337;347338;347339;347340;347341;347342;347343;347344;347345;347346;347347	347332		19
LMELFPANK	RKVSMDNRLMELFPAN	MELFPANKQSVEHFTK	R	L	M	N	K	Q	1	0	1	0	0	0	1	0	0	0	2	1	1	1	1	0	0	0	0	0	0	9	0	1061.56	Q7L1Q6	Q7L1Q6	215	223	BZW1	Basic leucine zipper and W2 domain-containing protein 1	yes	yes	2	0.00035947	118.33	By MS/MS	By MS/MS	By MS/MS	By MS/MS	By MS/MS	By MS/MS	By MS/MS	By MS/MS	By MS/MS	By MS/MS	By MS/MS	By MS/MS	By MS/MS	By MS/MS	By MS/MS	By MS/MS	By MS/MS	By MS/MS	By MS/MS	By MS/MS	2	2	2	1	2	2	1	1	1	2	1	2	2	2	1	1	2	1	3	1	1403700000	81304000	80477000	87997000	58735000	69356000	70409000	59618000	59556000	54993000	84414000	63606000	65178000	81255000	70639000	63864000	66424000	68097000	63875000	86291000	67582000			17662	3196	18177;18178	433522;433523;433524;433525;433526;433527;433528;433529;433530;433531;433532;433533;433534;433535;433536;433537;433538;433539;433540;433541;433542;433543;433544;433545;433546;433547;433548;433549;433550;433551;433552;433553	347348;347349;347350;347351;347352;347353;347354;347355;347356;347357;347358;347359;347360;347361;347362;347363;347364;347365;347366;347367;347368;347369;347370	347362	1125	20
LMELHGEGSSSGK	KPKFELGKLMELHGEG	GEGSSSGKATGDETGA	K	L	M	G	K	A	0	0	0	0	0	0	2	3	1	0	2	1	1	0	0	3	0	0	0	0	0	13	0	1330.62	P61247	P61247	228	240	RPS3A	40S ribosomal protein S3a	yes	yes	2;3	1.0697e-27	177.36	By MS/MS	By MS/MS	By MS/MS	By MS/MS	By MS/MS	By MS/MS	By MS/MS	By MS/MS	By MS/MS	By MS/MS	By MS/MS	By MS/MS	By MS/MS	By MS/MS	By MS/MS	By MS/MS	By MS/MS	By MS/MS	By MS/MS	By MS/MS	5	5	6	4	5	4	4	5	5	7	4	5	6	5	5	5	4	5	6	4	2447700000	71840000	187400000	106710000	89257000	67815000	105970000	110820000	88041000	73373000	222360000	119420000	123420000	136080000	128550000	112910000	135300000	120500000	146570000	150220000	151160000			17663	2185	18179;18180	433554;433555;433556;433557;433558;433559;433560;433561;433562;433563;433564;433565;433566;433567;433568;433569;433570;433571;433572;433573;433574;433575;433576;433577;433578;433579;433580;433581;433582;433583;433584;433585;433586;433587;433588;433589;433590;433591;433592;433593;433594;433595;433596;433597;433598;433599;433600;433601;433602;433603;433604;433605;433606;433607;433608;433609;433610;433611;433612;433613;433614;433615;433616;433617;433618;433619;433620;433621;433622;433623;433624;433625;433626;433627;433628;433629;433630;433631;433632;433633;433634;433635;433636;433637;433638;433639;433640;433641;433642;433643;433644;433645;433646;433647;433648;433649;433650;433651;433652	347371;347372;347373;347374;347375;347376;347377;347378;347379;347380;347381;347382;347383;347384;347385;347386;347387;347388;347389;347390;347391;347392;347393;347394;347395;347396;347397;347398;347399;347400;347401;347402;347403;347404;347405;347406;347407;347408;347409;347410;347411;347412;347413;347414;347415;347416;347417;347418;347419;347420;347421;347422;347423;347424;347425;347426;347427;347428;347429;347430;347431;347432;347433;347434;347435;347436;347437;347438;347439;347440;347441;347442;347443;347444;347445;347446;347447	347429	850	77
LMELQEAVR	ERNQYKERLMELQEAV	MELQEAVRWTEMIRAS	R	L	M	V	R	W	1	1	0	0	0	1	2	0	0	0	2	0	1	0	0	0	0	0	0	1	0	9	0	1087.57	O60271;Q9UPT6	O60271	522	530	SPAG9;MAPK8IP3	C-Jun-amino-terminal kinase-interacting protein 4;C-Jun-amino-terminal kinase-interacting protein 3	yes	no	2	0.00069323	99.688	By MS/MS	By MS/MS	By MS/MS	By MS/MS	By MS/MS	By MS/MS	By MS/MS	By MS/MS	By MS/MS	By MS/MS	By MS/MS	By MS/MS	By matching	By matching	By matching	By MS/MS	By MS/MS	By MS/MS	By MS/MS	By MS/MS	1	1	2	1	1	1	1	1	1	2	1	1	1		1	2	1	1	1	1	545900000	22156000	23021000	22936000	21537000	21457000	22156000	21284000	19154000	21846000	31773000	51669000	44954000	22245000	0	28434000	30809000	28316000	53478000	32450000	26228000			17664	323	18181	433653;433654;433655;433656;433657;433658;433659;433660;433661;433662;433663;433664;433665;433666;433667;433668;433669;433670;433671;433672;433673;433674	347448;347449;347450;347451;347452;347453;347454;347455;347456;347457;347458;347459;347460;347461;347462;347463;347464;347465	347448		17
LMELYER	HEDAECEKLMELYERL	KLMELYERLEELDADK	K	L	M	E	R	L	0	1	0	0	0	0	2	0	0	0	2	0	1	0	0	0	0	0	1	0	0	7	0	952.469	Q9UG63	Q9UG63	189	195	ABCF2	ATP-binding cassette sub-family F member 2	yes	yes	2	0.021165	80.229	By matching	By matching	By matching	By matching	By matching	By matching	By matching	By matching	By matching	By MS/MS	By matching	By matching	By matching	By matching	By matching	By matching	By matching	By matching	By matching	By matching							1			1				1	1	1		1			120090000	0	0	0	0	0	0	11789000	0	0	48522000	0	0	0	14881000	14953000	12262000	0	17679000	0	0			17665	4519	18182	433675;433676;433677;433678;433679;433680	347466	347466		1
LMEMQEIIK				L	M	I	K		0	0	0	0	0	1	2	0	0	2	1	1	2	0	0	0	0	0	0	0	0	9	0	1133.58		REV__O00471					yes	yes	2	0.010175	57.859	By matching	By matching	By matching	By matching	By matching	By matching	By matching	By matching	By matching	By matching	By matching	By matching	By matching	By matching	By MS/MS	By matching	By matching	By matching	By MS/MS	By matching											1				2	1	1	1	2	1	43597000	0	0	0	0	0	0	0	0	0	0	3448300	0	0	0	11585000	3859800	4719300	3882400	11501000	4600800	+		17666	4853	18183	433681;433682;433683;433684;433685;433686;433687;433688;433689	347467;347468	347468	1256	2
LMENTEDWRPRPGTGQSR	VPDASKQRLMENTEDW	RPGTGQSRSFRILAHL	R	L	M	S	R	S	0	3	1	1	0	1	2	2	0	0	1	0	1	0	2	1	2	1	0	0	0	18	2	2129.01	Q9NR12	Q9NR12	148	165	PDLIM7	PDZ and LIM domain protein 7	yes	yes	3	0.00018415	55.546	By MS/MS	By MS/MS	By matching	By MS/MS	By matching	By MS/MS	By MS/MS	By MS/MS	By MS/MS	By MS/MS	By MS/MS	By MS/MS	By matching	By MS/MS	By MS/MS	By MS/MS	By MS/MS	By MS/MS	By matching	By MS/MS	1	1	1	1	1	1	1	1	1	1	1	1	1	1	1	1	1	1		1	173530000	5262200	7484200	9129700	7058800	6722600	5745400	4583000	7771000	8944300	18162000	13927000	6393500	10244000	10905000	9640000	9626300	9140900	12778000	0	10016000			17667	4286	18184	433690;433691;433692;433693;433694;433695;433696;433697;433698;433699;433700;433701;433702;433703;433704;433705;433706;433707;433708	347469;347470;347471;347472;347473;347474;347475;347476;347477;347478;347479;347480;347481;347482;347483;347484;347485;347486;347487;347488	347484		19
LMEPIYLVEIQCPEQVVGGIYGVLNR	SVLTAQPRLMEPIYLV	GIYGVLNRKRGHVFEE	R	L	M	N	R	K	0	1	1	0	1	2	3	3	0	3	3	0	1	0	2	0	0	0	2	4	0	26	0	2988.55	P13639	P13639	740	765	EEF2	Elongation factor 2	yes	yes	3	0.092555	9.2924	By matching	By matching	By matching	By MS/MS	By matching	By matching	By matching	By matching	By matching	By matching	By matching	By matching	By matching	By matching	By matching	By matching	By matching	By matching	By matching	By matching		1		1	1		1	1						1							100300000	0	8653100	0	12827000	8833900	0	13019000	9147400	0	0	0	0	0	47820000	0	0	0	0	0	0			17668	1299	18185	433709;433710;433711;433712;433713;433714	347489	347489		1
LMFEELR	YVNDALEKLMFEELRN	KLMFEELRNACRGGGV	K	L	M	L	R	N	0	1	0	0	0	0	2	0	0	0	2	0	1	1	0	0	0	0	0	0	0	7	0	936.474	Q9Y3I0	Q9Y3I0	45	51	C22orf28	tRNA-splicing ligase RtcB homolog	yes	yes	2	0.011954	119.56	By MS/MS	By MS/MS	By MS/MS	By MS/MS	By MS/MS	By MS/MS	By MS/MS	By MS/MS	By MS/MS	By MS/MS	By MS/MS	By MS/MS	By MS/MS	By MS/MS	By MS/MS	By MS/MS	By MS/MS	By MS/MS	By MS/MS	By MS/MS	1	1	1	1	1	1	1	1	1	1	1	1	1	1	1	1	1	1	1	1	386210000	24232000	20896000	20206000	15712000	14468000	18620000	19599000	19351000	18594000	26324000	25519000	16150000	22983000	18231000	15662000	20795000	13858000	20699000	15556000	18759000			17669	4745	18186	433715;433716;433717;433718;433719;433720;433721;433722;433723;433724;433725;433726;433727;433728;433729;433730;433731;433732;433733;433734	347490;347491;347492;347493;347494;347495;347496;347497;347498;347499;347500;347501;347502;347503;347504;347505;347506;347507;347508;347509	347498		20
LMGAEVIPVHSGSATLK	SPNVFRMRLMGAEVIP	HSGSATLKDACNEALR	R	L	M	L	K	D	2	0	0	0	0	0	1	2	1	1	2	1	1	0	1	2	1	0	0	2	0	17	0	1708.92	P0A879	P0A879	151	167	trpB	Tryptophan synthase beta chain	yes	yes	3	0.00031041	42.818	By MS/MS	By MS/MS	By MS/MS	By MS/MS	By MS/MS	By MS/MS	By MS/MS	By MS/MS	By matching	By matching	By matching	By MS/MS	By matching	By MS/MS	By matching	By matching	By matching	By matching	By matching	By matching	1	1	1	1	1	1	1	1	1	1	1	1	1	1	1	1	1	1	1	1	247860000	9458000	12445000	11835000	17568000	20659000	14513000	13870000	11685000	7198000	6109900	10758000	8493800	17233000	9944200	16026000	23828000	11640000	11358000	7096700	6144900			17670	927	18187	433735;433736;433737;433738;433739;433740;433741;433742;433743;433744;433745;433746;433747;433748;433749;433750;433751;433752;433753;433754	347510;347511;347512;347513;347514;347515;347516;347517;347518;347519;347520;347521;347522	347521		13
LMGDYLLR	ERQDRISRLMGDYLLR	LMGDYLLRGYRMLGET	R	L	M	L	R	G	0	1	0	1	0	0	0	1	0	0	3	0	1	0	0	0	0	0	1	0	0	8	0	979.516	O60232	O60232	37	44	SSSCA1	Sjoegren syndrome/scleroderma autoantigen 1	yes	yes	2	0.00041597	119.29	By matching	By matching	By matching	By matching	By matching	By matching	By MS/MS	By MS/MS	By MS/MS	By matching	By MS/MS	By MS/MS	By MS/MS	By MS/MS	By MS/MS	By MS/MS	By MS/MS	By MS/MS	By MS/MS	By matching		1	1	1		1	1	1	1		1	1	1	1	1	1	1	1	1	1	222410000	0	18760000	18549000	14965000	0	15473000	16806000	0	13837000	0	14363000	17175000	17244000	14309000	13526000	16282000	0	14641000	0	16481000			17671	320	18188	433755;433756;433757;433758;433759;433760;433761;433762;433763;433764;433765;433766;433767;433768;433769;433770;433771	347523;347524;347525;347526;347527;347528;347529;347530;347531;347532;347533;347534;347535	347533		13
LMGLEALK	KDQDRKSRLMGLEALK	LMGLEALKSHIMAAKA	R	L	M	L	K	S	1	0	0	0	0	0	1	1	0	0	3	1	1	0	0	0	0	0	0	0	0	8	0	873.499	P48643	P48643	28	35	CCT5	T-complex protein 1 subunit epsilon	yes	yes	2	0.0035137	93.429	By MS/MS	By MS/MS	By MS/MS	By MS/MS	By MS/MS	By MS/MS	By MS/MS	By MS/MS	By MS/MS	By MS/MS	By MS/MS	By MS/MS	By MS/MS	By MS/MS	By MS/MS	By MS/MS	By MS/MS	By MS/MS	By MS/MS	By MS/MS	1	1	1	1	1	1	2	1	1	2	2	1	1	1	1	1	2	1	1	1	2103900000	117330000	113490000	116270000	101210000	95925000	96105000	117500000	102280000	104880000	141870000	117740000	95947000	105450000	86730000	94366000	95630000	103590000	99922000	96633000	101080000			17672	1924	18189;18190	433772;433773;433774;433775;433776;433777;433778;433779;433780;433781;433782;433783;433784;433785;433786;433787;433788;433789;433790;433791;433792;433793;433794;433795	347536;347537;347538;347539;347540;347541;347542;347543;347544;347545;347546;347547;347548;347549;347550;347551;347552;347553;347554;347555;347556;347557;347558;347559	347548		20
LMHLVVESFPSYR	ESENSAQKLMHLVVES	VESFPSYRDVTLFEGK	K	L	M	Y	R	D	0	1	0	0	0	0	1	0	1	0	2	0	1	1	1	2	0	0	1	2	0	13	0	1576.81	Q5T6V5	Q5T6V5	181	193	C9orf64	UPF0553 protein C9orf64	yes	yes	3	0.00027024	58.313	By matching	By MS/MS	By matching	By matching	By matching	By MS/MS	By matching	By matching	By matching	By matching	By matching	By matching	By MS/MS	By MS/MS	By MS/MS	By matching	By MS/MS	By matching	By matching	By MS/MS	1	1	1	1	1	1	1	1	1	1	1	1	1	1	1		1	1	1	1	162390000	9455400	8641200	9919000	9639000	5115100	9606200	8209600	5691400	7766700	11736000	8538900	7576200	9382200	5969600	9765100	0	7340500	9655100	10838000	7545400			17673	3046	18191	433796;433797;433798;433799;433800;433801;433802;433803;433804;433805;433806;433807;433808;433809;433810;433811;433812;433813;433814	347560;347561;347562;347563;347564;347565;347566	347561		3
LMHQAALLGQALQDSR	NVGCIPKKLMHQAALL	GQALQDSRNYGWKVEE	K	L	M	S	R	N	3	1	0	1	0	3	0	1	1	0	4	0	1	0	0	1	0	0	0	0	0	16	0	1750.91	Q16881	Q16881	219	234	TXNRD1	Thioredoxin reductase 1, cytoplasmic	yes	yes	2;3	1.5735e-18	110.35	By MS/MS	By MS/MS	By MS/MS	By MS/MS	By MS/MS	By MS/MS	By MS/MS	By MS/MS	By MS/MS	By MS/MS	By MS/MS	By MS/MS	By MS/MS	By MS/MS	By MS/MS	By MS/MS	By MS/MS	By MS/MS	By MS/MS	By MS/MS	3	3	2	2	3	3	3	4	2	3	3	4	3	2	2	4	4	3	3	3	1061700000	58150000	49721000	48276000	47978000	32690000	43112000	56351000	49886000	48817000	74903000	60036000	51930000	49347000	42131000	60714000	51224000	70594000	59345000	52071000	54416000			17674	2933	18192;18193	433815;433816;433817;433818;433819;433820;433821;433822;433823;433824;433825;433826;433827;433828;433829;433830;433831;433832;433833;433834;433835;433836;433837;433838;433839;433840;433841;433842;433843;433844;433845;433846;433847;433848;433849;433850;433851;433852;433853;433854;433855;433856;433857;433858;433859;433860;433861;433862;433863;433864;433865;433866;433867;433868;433869;433870;433871;433872;433873	347567;347568;347569;347570;347571;347572;347573;347574;347575;347576;347577;347578;347579;347580;347581;347582;347583;347584;347585;347586;347587;347588;347589;347590;347591;347592;347593;347594;347595;347596;347597;347598;347599;347600;347601;347602;347603;347604;347605;347606;347607;347608;347609;347610;347611;347612;347613;347614;347615;347616;347617;347618;347619;347620;347621;347622;347623;347624;347625	347612	1108	53
LMHVAYEEFEK	LKVLGTRKLMHVAYEE	VAYEEFEKVMVACFEV	K	L	M	E	K	V	1	0	0	0	0	0	3	0	1	0	1	1	1	1	0	0	0	0	1	1	0	11	0	1394.65	Q14204	Q14204	401	411	DYNC1H1	Cytoplasmic dynein 1 heavy chain 1	yes	yes	2	2.5174e-05	77.062	By MS/MS	By matching	By matching	By matching	By MS/MS	By MS/MS	By MS/MS	By matching	By MS/MS	By MS/MS	By MS/MS	By matching	By matching	By matching	By MS/MS	By matching	By MS/MS	By MS/MS	By MS/MS	By MS/MS	1			1	1	1	1		1	1	1				1		1	1	1	1	37690000	5192800	0	0	3819100	0	5534800	0	0	0	7517200	7235000	0	0	0	0	0	0	0	8391300	0			17675	2732	18194	433874;433875;433876;433877;433878;433879;433880;433881;433882;433883;433884;433885;433886	347626;347627;347628;347629;347630;347631;347632;347633;347634;347635;347636;347637;347638;347639;347640	347627		15
LMIEMDGTENK	TEQEKIDKLMIEMDGT	EMDGTENKSKFGANAI	K	L	M	N	K	S	0	0	1	1	0	0	2	1	0	1	1	1	2	0	0	0	1	0	0	0	0	11	0	1279.58	P06733	P06733	93	103	ENO1	Alpha-enolase	yes	yes	2	1.4686e-39	167.12	By MS/MS	By MS/MS	By MS/MS	By MS/MS	By MS/MS	By MS/MS	By MS/MS	By MS/MS	By MS/MS	By MS/MS	By MS/MS	By MS/MS	By MS/MS	By MS/MS	By MS/MS	By MS/MS	By MS/MS	By MS/MS	By MS/MS	By MS/MS	25	20	29	19	20	21	28	29	26	31	22	27	21	24	20	18	24	26	22	23	20923000000	1089900000	1153100000	1209500000	944790000	857720000	913160000	1108500000	978080000	975280000	1339000000	1099100000	932630000	1072400000	1434300000	860470000	933520000	1013700000	1009800000	974330000	1024000000			17676	707	18195;18196;18197	433887;433888;433889;433890;433891;433892;433893;433894;433895;433896;433897;433898;433899;433900;433901;433902;433903;433904;433905;433906;433907;433908;433909;433910;433911;433912;433913;433914;433915;433916;433917;433918;433919;433920;433921;433922;433923;433924;433925;433926;433927;433928;433929;433930;433931;433932;433933;433934;433935;433936;433937;433938;433939;433940;433941;433942;433943;433944;433945;433946;433947;433948;433949;433950;433951;433952;433953;433954;433955;433956;433957;433958;433959;433960;433961;433962;433963;433964;433965;433966;433967;433968;433969;433970;433971;433972;433973;433974;433975;433976;433977;433978;433979;433980;433981;433982;433983;433984;433985;433986;433987;433988;433989;433990;433991;433992;433993;433994;433995;433996;433997;433998;433999;434000;434001;434002;434003;434004;434005;434006;434007;434008;434009;434010;434011;434012;434013;434014;434015;434016;434017;434018;434019;434020;434021;434022;434023;434024;434025;434026;434027;434028;434029;434030;434031;434032;434033;434034;434035;434036;434037;434038;434039;434040;434041;434042;434043;434044;434045;434046;434047;434048;434049;434050;434051;434052;434053;434054;434055;434056;434057;434058;434059;434060;434061;434062;434063;434064;434065;434066;434067;434068;434069;434070;434071;434072;434073;434074;434075;434076;434077;434078;434079;434080;434081;434082;434083;434084;434085;434086;434087;434088;434089;434090;434091;434092;434093;434094;434095;434096;434097;434098;434099;434100;434101;434102;434103;434104;434105;434106;434107;434108;434109;434110;434111;434112;434113;434114;434115;434116;434117;434118;434119;434120;434121;434122;434123;434124;434125;434126;434127;434128;434129;434130;434131;434132;434133;434134;434135;434136;434137;434138;434139;434140;434141;434142;434143;434144;434145;434146;434147;434148;434149;434150;434151;434152;434153;434154;434155;434156;434157;434158;434159;434160;434161;434162;434163;434164;434165;434166;434167;434168;434169;434170;434171;434172;434173;434174;434175;434176;434177;434178;434179;434180;434181;434182;434183;434184;434185;434186;434187;434188;434189;434190;434191;434192;434193;434194;434195;434196;434197;434198;434199;434200;434201;434202;434203;434204;434205;434206;434207;434208;434209;434210;434211;434212;434213;434214;434215;434216;434217;434218;434219;434220;434221;434222;434223;434224;434225;434226;434227;434228;434229;434230;434231;434232;434233;434234;434235;434236;434237;434238;434239;434240;434241;434242;434243;434244;434245;434246;434247;434248;434249;434250;434251;434252;434253;434254;434255;434256;434257;434258;434259;434260;434261;434262;434263;434264;434265;434266;434267;434268;434269;434270;434271;434272;434273;434274;434275;434276;434277;434278;434279;434280;434281;434282;434283;434284;434285;434286;434287;434288;434289;434290;434291;434292;434293;434294;434295;434296;434297;434298;434299;434300;434301;434302;434303;434304;434305;434306;434307;434308;434309;434310;434311;434312;434313;434314;434315;434316;434317;434318;434319;434320;434321;434322;434323;434324;434325;434326;434327;434328;434329;434330;434331;434332;434333;434334;434335;434336;434337;434338;434339;434340;434341;434342;434343;434344;434345;434346;434347;434348;434349;434350;434351;434352;434353;434354;434355;434356;434357;434358;434359;434360;434361	347641;347642;347643;347644;347645;347646;347647;347648;347649;347650;347651;347652;347653;347654;347655;347656;347657;347658;347659;347660;347661;347662;347663;347664;347665;347666;347667;347668;347669;347670;347671;347672;347673;347674;347675;347676;347677;347678;347679;347680;347681;347682;347683;347684;347685;347686;347687;347688;347689;347690;347691;347692;347693;347694;347695;347696;347697;347698;347699;347700;347701;347702;347703;347704;347705;347706;347707;347708;347709;347710;347711;347712;347713;347714;347715;347716;347717;347718;347719;347720;347721;347722;347723;347724;347725;347726;347727;347728;347729;347730;347731;347732;347733;347734;347735;347736;347737;347738;347739;347740;347741;347742;347743;347744;347745;347746;347747;347748;347749;347750;347751;347752;347753;347754;347755;347756;347757;347758;347759;347760;347761;347762;347763;347764;347765;347766;347767;347768;347769;347770;347771;347772;347773;347774;347775;347776;347777;347778;347779;347780;347781;347782;347783;347784;347785;347786;347787;347788;347789;347790;347791;347792;347793;347794;347795;347796;347797;347798;347799;347800;347801;347802;347803;347804;347805;347806;347807;347808;347809;347810;347811;347812;347813;347814;347815;347816;347817;347818;347819;347820;347821;347822;347823;347824;347825;347826;347827;347828;347829;347830;347831;347832;347833;347834;347835;347836;347837;347838;347839;347840;347841;347842;347843;347844;347845;347846;347847;347848;347849;347850;347851;347852;347853;347854;347855;347856;347857;347858;347859;347860;347861;347862;347863;347864;347865;347866;347867;347868;347869;347870;347871;347872;347873;347874;347875;347876;347877;347878;347879;347880;347881;347882;347883;347884;347885;347886;347887;347888;347889;347890;347891;347892;347893;347894;347895;347896;347897;347898;347899;347900;347901;347902;347903;347904;347905;347906;347907;347908;347909;347910;347911;347912;347913;347914;347915;347916;347917;347918;347919;347920;347921;347922;347923;347924;347925;347926;347927;347928;347929;347930;347931;347932;347933;347934;347935;347936;347937;347938;347939;347940;347941;347942;347943;347944;347945;347946;347947;347948;347949;347950;347951;347952;347953;347954;347955;347956;347957;347958;347959;347960;347961;347962;347963;347964;347965;347966;347967;347968;347969;347970;347971;347972;347973;347974;347975;347976;347977;347978;347979;347980;347981;347982;347983;347984;347985;347986;347987;347988;347989;347990;347991;347992;347993;347994;347995;347996;347997;347998;347999;348000;348001;348002;348003;348004;348005;348006;348007;348008;348009;348010;348011;348012;348013;348014;348015;348016;348017;348018;348019;348020;348021;348022;348023;348024;348025;348026;348027;348028;348029;348030;348031;348032;348033;348034;348035;348036;348037;348038;348039;348040;348041;348042;348043;348044;348045;348046;348047;348048;348049;348050;348051;348052;348053;348054;348055;348056;348057;348058;348059;348060;348061;348062;348063;348064;348065;348066;348067;348068;348069;348070;348071;348072;348073;348074;348075;348076;348077;348078;348079;348080;348081;348082;348083;348084;348085;348086;348087;348088;348089;348090;348091;348092;348093;348094;348095;348096;348097;348098;348099;348100;348101;348102;348103;348104;348105;348106;348107;348108;348109;348110;348111;348112;348113;348114	347766	183;184	447
LMITHIVNQNFK	TNEAGAPRLMITHIVN	HIVNQNFKSYAGEKIL	R	L	M	F	K	S	0	0	2	0	0	1	0	0	1	2	1	1	1	1	0	0	1	0	0	1	0	12	0	1456.79	Q9NTJ3	Q9NTJ3	82	93	SMC4	Structural maintenance of chromosomes protein 4	yes	yes	2	2.679e-21	125.72	By MS/MS	By matching	By matching	By MS/MS	By MS/MS	By matching	By matching	By matching	By MS/MS	By MS/MS	By matching	By MS/MS	By MS/MS	By MS/MS	By matching	By MS/MS	By MS/MS	By matching	By MS/MS	By matching	1			1	1				1	1		1	1	1	1	1	1	1	1	1	119880000	6305700	0	0	8349800	6247000	0	0	0	9001000	10552000	0	4978400	8354600	7773000	7890600	10797000	8465300	12221000	12223000	6718800			17677	4324	18198	434362;434363;434364;434365;434366;434367;434368;434369;434370;434371;434372;434373;434374;434375	348115;348116;348117;348118;348119;348120;348121;348122;348123;348124;348125;348126	348120		10
LMIWDTR	GSVADDQKLMIWDTRS	KLMIWDTRSNNTSKPS	K	L	M	T	R	S	0	1	0	1	0	0	0	0	0	1	1	0	1	0	0	0	1	1	0	0	0	7	0	933.474	Q09028;Q16576	Q09028	252	258	RBBP4;RBBP7	Histone-binding protein RBBP4;Histone-binding protein RBBP7	no	no	2	0.041315	65.252	By matching	By matching	By matching	By matching	By matching	By matching	By matching	By matching	By matching	By matching	By matching	By matching	By matching	By matching	By matching	By MS/MS	By MS/MS	By MS/MS	By MS/MS	By matching				1							1	1				1	1	1	1		45271000	0	0	0	1148400	0	0	0	0	0	0	3110400	2308300	0	0	0	5415200	14721000	0	18567000	0			17678	2547;2908	18199	434376;434377;434378;434379;434380;434381;434382	348127;348128;348129;348130	348127		4
LMLDLNK	RHSRKMRKLMLDLNKA	KLMLDLNKAKSMGQRL	K	L	M	N	K	A	0	0	1	1	0	0	0	0	0	0	3	1	1	0	0	0	0	0	0	0	0	7	0	845.468	P55084	P55084	182	188	HADHB	Trifunctional enzyme subunit beta, mitochondrial;3-ketoacyl-CoA thiolase	yes	yes	2	0.041775	64.757	By MS/MS	By MS/MS	By MS/MS	By MS/MS	By MS/MS	By MS/MS	By MS/MS	By MS/MS	By MS/MS	By MS/MS	By MS/MS	By MS/MS	By MS/MS	By MS/MS	By MS/MS	By MS/MS	By MS/MS	By MS/MS	By matching	By matching	1	1	1	1	1	1	1	1	1	1	1	1	1	1	1	1	1	1	1	1	256370000	11792000	14812000	11089000	12136000	12729000	12358000	11861000	10905000	12456000	12852000	15159000	17408000	12151000	13996000	14797000	11498000	8492000	15564000	13313000	11001000			17679	2099	18200	434383;434384;434385;434386;434387;434388;434389;434390;434391;434392;434393;434394;434395;434396;434397;434398;434399;434400;434401;434402	348131;348132;348133;348134;348135;348136;348137;348138;348139;348140;348141;348142;348143;348144;348145;348146;348147;348148	348140		18
LMLELGFSK	YIEFVADRLMLELGFS	MLELGFSKVFRVENPF	R	L	M	S	K	V	0	0	0	0	0	0	1	1	0	0	3	1	1	1	0	1	0	0	0	0	0	9	0	1036.56	P31350	P31350	331	339	RRM2	Ribonucleoside-diphosphate reductase subunit M2	yes	yes	2	0.028433	41.704	By matching	By matching	By matching	By matching	By matching	By matching	By matching	By matching	By matching	By MS/MS	By matching	By MS/MS	By matching	By matching	By matching	By matching	By matching	By matching	By matching	By matching	1	1	1			1		1		1	1	1							1		29551000	3334700	2088500	2760300	0	0	2972300	0	4320300	0	0	1961500	7700900	0	0	0	0	0	0	4412500	0			17680	1653	18201	434403;434404;434405;434406;434407;434408;434409;434410;434411	348149;348150	348149		1
LMLLDATFR	GSVSDPWKLMLLDATF	MLLDATFRGAQQVSNL	K	L	M	F	R	G	1	1	0	1	0	0	0	0	0	0	3	0	1	1	0	0	1	0	0	0	0	9	0	1078.58	Q6PIU2	Q6PIU2	33	41	NCEH1	Neutral cholesterol ester hydrolase 1	yes	yes	2	6.5839e-08	151.44	By MS/MS	By MS/MS	By MS/MS	By MS/MS	By MS/MS	By MS/MS	By MS/MS	By MS/MS	By MS/MS	By MS/MS	By MS/MS	By MS/MS	By MS/MS	By MS/MS	By MS/MS	By MS/MS	By MS/MS	By MS/MS	By MS/MS	By MS/MS	2	2	2	2	2	2	2	2	2	2	2	2	3	2	2	2	2	2	2	2	486500000	26520000	28320000	23813000	20761000	24381000	23201000	23338000	19380000	24021000	27516000	23436000	21166000	26214000	27684000	24668000	27428000	23954000	25646000	23716000	21333000			17681	3143	18202;18203	434412;434413;434414;434415;434416;434417;434418;434419;434420;434421;434422;434423;434424;434425;434426;434427;434428;434429;434430;434431;434432;434433;434434;434435;434436;434437;434438;434439;434440;434441;434442;434443;434444;434445;434446;434447;434448;434449;434450;434451;434452	348151;348152;348153;348154;348155;348156;348157;348158;348159;348160;348161;348162;348163;348164;348165;348166;348167;348168;348169;348170;348171;348172;348173;348174;348175;348176;348177;348178;348179;348180;348181;348182;348183;348184;348185;348186;348187;348188;348189;348190;348191;348192;348193;348194;348195;348196;348197;348198;348199;348200	348184	1121	50
LMLLDFALK				L	M	L	K		1	0	0	1	0	0	0	0	0	0	4	1	1	1	0	0	0	0	0	0	0	9	0	1062.61		REV__Q6YHU6					yes	yes	2	0.0018196	79.474	By matching	By matching	By MS/MS	By MS/MS	By MS/MS	By MS/MS	By MS/MS	By MS/MS	By MS/MS	By MS/MS	By MS/MS	By MS/MS	By MS/MS	By MS/MS	By MS/MS	By MS/MS	By MS/MS	By MS/MS	By matching	By MS/MS	1	1	2	2	2	2	2	2	2	2	2	2	2	2	2	2	2	2	1	2	180390000	3411400	4884000	14954000	15245000	16524000	11835000	10406000	6497100	2992000	4747600	5318000	9818400	12458000	13255000	14197000	12128000	8527000	6240400	2514400	4441900	+		17682	4878	18204	434453;434454;434455;434456;434457;434458;434459;434460;434461;434462;434463;434464;434465;434466;434467;434468;434469;434470;434471;434472;434473;434474;434475;434476;434477;434478;434479;434480;434481;434482;434483;434484;434485;434486;434487;434488;434489	348201;348202;348203;348204;348205;348206;348207;348208;348209;348210;348211;348212;348213;348214;348215;348216;348217;348218;348219;348220	348201		18
LMLLLEVISGER	EDFRDGLKLMLLLEVI	LEVISGERLPKPERGK	K	L	M	E	R	L	0	1	0	0	0	0	2	1	0	1	4	0	1	0	0	1	0	0	0	1	0	12	0	1371.78	P12814;O43707;Q08043	O43707	84	95	ACTN1;ACTN4;ACTN3	Alpha-actinin-1;Alpha-actinin-4;Alpha-actinin-3	no	no	2	4.8882e-09	93.623	By MS/MS	By MS/MS	By MS/MS	By MS/MS	By MS/MS	By MS/MS	By MS/MS	By MS/MS	By MS/MS	By MS/MS	By MS/MS	By MS/MS	By MS/MS	By MS/MS	By MS/MS	By MS/MS	By MS/MS	By MS/MS	By MS/MS	By MS/MS	6	4	5	4	2	3	3	4	4	5	4	3	4	4	2	3	2	2	3	2	478970000	22283000	28551000	25096000	18765000	10387000	21623000	20466000	13866000	28046000	35806000	36629000	15009000	25463000	32654000	24894000	32152000	27833000	15406000	21313000	22726000			17683	293;1284;2532	18205;18206	434490;434491;434492;434493;434494;434495;434496;434497;434498;434499;434500;434501;434502;434503;434504;434505;434506;434507;434508;434509;434510;434511;434512;434513;434514;434515;434516;434517;434518;434519;434520;434521;434522;434523;434524;434525;434526;434527;434528;434529;434530;434531;434532;434533;434534;434535;434536;434537;434538;434539;434540;434541;434542;434543;434544;434545;434546;434547;434548;434549;434550;434551;434552;434553;434554;434555;434556;434557;434558	348221;348222;348223;348224;348225;348226;348227;348228;348229;348230;348231;348232;348233;348234;348235;348236;348237;348238;348239;348240;348241;348242;348243;348244;348245;348246;348247;348248;348249;348250;348251;348252;348253;348254;348255;348256;348257;348258;348259;348260;348261;348262;348263;348264;348265;348266;348267;348268;348269;348270;348271	348225	70	39
LMLPISLSFDHR	NGKEFVPRLMLPISLS	ISLSFDHRVIDGADGA	R	L	M	H	R	V	0	1	0	1	0	0	0	0	1	1	3	0	1	1	1	2	0	0	0	0	0	12	0	1427.76	P06959	P06959	593	604	aceF	Dihydrolipoyllysine-residue acetyltransferase component of pyruvate dehydrogenase complex	yes	yes	2;3	8.1067e-14	131.42	By MS/MS	By MS/MS	By MS/MS	By MS/MS	By MS/MS	By MS/MS	By MS/MS	By MS/MS	By MS/MS	By MS/MS	By MS/MS	By MS/MS	By MS/MS	By MS/MS	By MS/MS	By MS/MS	By MS/MS	By MS/MS	By MS/MS	By MS/MS	3	5	5	5	5	4	4	3	3	2	4	3	5	4	5	4	3	3	3	3	1177700000	37282000	54124000	77377000	87944000	86021000	69554000	57477000	31298000	27411000	29021000	51537000	47498000	80461000	102510000	101050000	84572000	51380000	43182000	31005000	26968000			17684	715	18207;18208	434559;434560;434561;434562;434563;434564;434565;434566;434567;434568;434569;434570;434571;434572;434573;434574;434575;434576;434577;434578;434579;434580;434581;434582;434583;434584;434585;434586;434587;434588;434589;434590;434591;434592;434593;434594;434595;434596;434597;434598;434599;434600;434601;434602;434603;434604;434605;434606;434607;434608;434609;434610;434611;434612;434613;434614;434615;434616;434617;434618;434619;434620;434621;434622;434623;434624;434625;434626;434627;434628;434629;434630;434631;434632;434633;434634	348272;348273;348274;348275;348276;348277;348278;348279;348280;348281;348282;348283;348284;348285;348286;348287;348288;348289;348290;348291;348292;348293;348294;348295;348296;348297;348298;348299;348300;348301;348302;348303;348304;348305;348306;348307;348308;348309;348310;348311;348312;348313;348314;348315;348316;348317;348318;348319;348320;348321;348322;348323;348324;348325;348326;348327;348328;348329;348330;348331;348332;348333;348334;348335;348336;348337	348273	196	63
LMLSTSEYSQSPK	SLTGDSCKLMLSTSEY	SEYSQSPKMESLSSHR	K	L	M	P	K	M	0	0	0	0	0	1	1	0	0	0	2	1	1	0	1	4	1	0	1	0	0	13	0	1469.71	Q12888	Q12888	515	527	TP53BP1	Tumor suppressor p53-binding protein 1	yes	yes	2	0.00015403	89.46	By MS/MS	By MS/MS	By matching	By matching	By MS/MS	By matching	By MS/MS	By matching	By matching	By MS/MS	By matching	By matching	By matching	By matching	By matching	By MS/MS	By MS/MS	By matching	By matching	By MS/MS	1	1	1	1	1	1	1	1	1	1	1	1	1	1	1	1	1	1	1	1	215310000	10113000	9179900	7788400	7928100	10019000	8283000	12856000	9640200	11348000	13144000	13859000	12359000	8680200	8832300	10324000	9840400	13865000	9002900	12356000	15895000			17685	2573	18209	434635;434636;434637;434638;434639;434640;434641;434642;434643;434644;434645;434646;434647;434648;434649;434650;434651;434652;434653;434654	348338;348339;348340;348341;348342;348343;348344;348345;348346	348341		9
LMMDPLSGQNR	AGPIWDLRLMMDPLSG	DPLSGQNRGYAFITFC	R	L	M	N	R	G	0	1	1	1	0	1	0	1	0	0	2	0	2	0	1	1	0	0	0	0	0	11	0	1260.6	O43390	O43390	196	206	HNRNPR	Heterogeneous nuclear ribonucleoprotein R	yes	yes	2	0.00013197	108.31	By MS/MS	By MS/MS	By MS/MS	By MS/MS	By matching	By MS/MS	By MS/MS	By MS/MS	By matching	By MS/MS	By matching	By MS/MS	By MS/MS	By matching	By matching	By matching	By matching	By matching	By matching	By matching	2	2	1	2		1	1	2	2	2	1	2	1				1				418460000	43377000	45033000	37901000	41099000	0	31573000	32919000	39204000	8989700	50045000	5192500	36057000	40945000	0	0	0	6122900	0	0	0			17686	267	18210;18211	434655;434656;434657;434658;434659;434660;434661;434662;434663;434664;434665;434666;434667;434668;434669;434670;434671;434672;434673;434674	348347;348348;348349;348350;348351;348352;348353;348354;348355;348356;348357	348353	61	11
LMMDPLTGLNR	AGPIWDLRLMMDPLTG	DPLTGLNRGYAFVTFC	R	L	M	N	R	G	0	1	1	1	0	0	0	1	0	0	3	0	2	0	1	0	1	0	0	0	0	11	0	1259.64	O60506	O60506	193	203	SYNCRIP	Heterogeneous nuclear ribonucleoprotein Q	yes	yes	2	6.0543e-05	99.985	By MS/MS	By MS/MS	By MS/MS	By MS/MS	By MS/MS	By MS/MS	By MS/MS	By MS/MS	By MS/MS	By MS/MS	By MS/MS	By MS/MS	By MS/MS	By MS/MS	By MS/MS	By MS/MS	By MS/MS	By MS/MS	By MS/MS	By MS/MS	5	3	3	2	4	2	4	3	3	4	3	4	3	3	3	3	2	3	2	4	1543400000	137940000	98129000	95943000	61379000	72001000	61283000	69455000	60675000	73805000	96006000	79627000	70810000	75595000	88683000	63861000	74591000	56144000	86332000	58576000	62576000			17687	334	18212;18213	434675;434676;434677;434678;434679;434680;434681;434682;434683;434684;434685;434686;434687;434688;434689;434690;434691;434692;434693;434694;434695;434696;434697;434698;434699;434700;434701;434702;434703;434704;434705;434706;434707;434708;434709;434710;434711;434712;434713;434714;434715;434716;434717;434718;434719;434720;434721;434722;434723;434724;434725;434726;434727;434728;434729;434730;434731;434732;434733;434734;434735;434736;434737	348358;348359;348360;348361;348362;348363;348364;348365;348366;348367;348368;348369;348370;348371;348372;348373;348374;348375;348376;348377;348378;348379;348380;348381;348382;348383;348384;348385;348386;348387;348388;348389;348390;348391;348392;348393;348394;348395;348396;348397;348398;348399;348400;348401;348402;348403;348404;348405;348406;348407;348408;348409;348410;348411;348412;348413;348414;348415;348416;348417;348418;348419;348420;348421;348422;348423	348407	79	63
LMNDFSAALNNFQAVQR	QQRLQKERLMNDFSAA	NNFQAVQRRVSEKEKE	R	L	M	Q	R	R	3	1	3	1	0	2	0	0	0	0	2	0	1	2	0	1	0	0	0	1	0	17	0	1937.94	Q86Y82	Q86Y82	106	122	STX12	Syntaxin-12	yes	yes	2	0.067744	19.297	By matching	By matching	By matching	By matching	By matching	By matching	By matching	By matching	By matching	By MS/MS	By matching	By matching	By MS/MS	By matching	By matching	By matching	By matching	By matching	By matching	By matching										1			1								0	0	0	0	0	0	0	0	0	0	0	0	0	0	0	0	0	0	0	0	0			17688	3293	18214	434738;434739	348424;348425	348424		2
LMNEIEFR	KISSFEQRLMNEIEFR	LMNEIEFRLERTPVDE	R	L	M	F	R	L	0	1	1	0	0	0	2	0	0	1	1	0	1	1	0	0	0	0	0	0	0	8	0	1050.52	Q86TC9	Q86TC9	912	919	MYPN	Myopalladin	yes	yes	2	0.0070904	64.42	By MS/MS	By MS/MS	By MS/MS	By MS/MS	By matching	By MS/MS	By matching	By MS/MS	By matching	By matching	By matching	By matching	By MS/MS	By MS/MS	By MS/MS	By MS/MS	By matching	By MS/MS	By MS/MS	By MS/MS	1	1	1	1		1	1	1	1	1		1	1	1	2	1		1	1	1	325340000	14760000	11131000	15515000	14295000	0	15838000	15754000	18690000	19661000	16646000	0	16375000	40039000	15691000	27898000	22279000	0	16617000	20464000	23689000			17689	3253	18215	434740;434741;434742;434743;434744;434745;434746;434747;434748;434749;434750;434751;434752;434753;434754;434755;434756;434757	348426;348427;348428;348429;348430;348431;348432;348433;348434;348435;348436;348437;348438	348430		13
LMNESLMLVTALNPHIGYDK	ANTERINKLMNESLML	NPHIGYDKAAKIAKTA	K	L	M	D	K	A	1	0	2	1	0	0	1	1	1	1	4	1	2	0	1	1	1	0	1	1	0	20	0	2258.14	P07954	P07954	448	467	FH	Fumarate hydratase, mitochondrial	yes	yes	3	1.2638e-11	67.928	By MS/MS	By matching	By matching	By MS/MS	By matching	By MS/MS	By MS/MS	By MS/MS	By matching	By MS/MS	By matching	By MS/MS	By matching	By matching	By MS/MS	By MS/MS	By matching	By MS/MS	By matching	By MS/MS	2	2	2	3	2	2	2	2	3	1	2	2	2	2	3	3	1	3	1	3	648990000	35122000	30196000	29860000	35953000	28887000	33360000	31001000	31254000	45706000	22965000	40869000	19304000	26814000	27379000	32523000	42138000	25564000	51127000	18063000	40905000			17690	755	18216;18217	434758;434759;434760;434761;434762;434763;434764;434765;434766;434767;434768;434769;434770;434771;434772;434773;434774;434775;434776;434777;434778;434779;434780;434781;434782;434783;434784;434785;434786;434787;434788;434789;434790;434791;434792;434793;434794;434795;434796;434797;434798;434799;434800	348439;348440;348441;348442;348443;348444;348445;348446;348447;348448;348449;348450;348451;348452	348445	222;223	14
LMNETTAVALAYGIYK	IAGLNCLRLMNETTAV	ALAYGIYKQDLPALEE	R	L	M	Y	K	Q	3	0	1	0	0	0	1	1	0	1	2	1	1	0	0	0	2	0	2	1	0	16	0	1756.91	P34932;O95757	P34932	170	185	HSPA4;HSPA4L	Heat shock 70 kDa protein 4;Heat shock 70 kDa protein 4L	no	no	2	2.1796e-06	64.565	By MS/MS	By MS/MS	By MS/MS	By MS/MS	By MS/MS	By MS/MS	By MS/MS	By MS/MS	By MS/MS	By MS/MS	By MS/MS	By MS/MS	By MS/MS	By MS/MS	By MS/MS	By MS/MS	By MS/MS	By MS/MS	By MS/MS	By MS/MS	2	1	1	1	1	1	1	1	1	1	1	2	1	2	1	2	2	1	1	1	299870000	26135000	16662000	14203000	11538000	11728000	17880000	11387000	10878000	12913000	15268000	14818000	13925000	17807000	23489000	0	15447000	19795000	14763000	14950000	16289000			17691	1705;549	18218	434801;434802;434803;434804;434805;434806;434807;434808;434809;434810;434811;434812;434813;434814;434815;434816;434817;434818;434819;434820;434821;434822;434823;434824;434825	348453;348454;348455;348456;348457;348458;348459;348460;348461;348462;348463;348464;348465;348466;348467;348468;348469;348470;348471;348472;348473;348474;348475;348476;348477;348478;348479	348473		26
LMNETTAVALAYGIYKQDLPALEEKPR	IAGLNCLRLMNETTAV	PALEEKPRNVVFVDMG	R	L	M	P	R	N	4	1	1	1	0	1	3	1	0	1	4	2	1	0	2	0	2	0	2	1	0	27	2	3033.58	P34932	P34932	170	196	HSPA4	Heat shock 70 kDa protein 4	yes	yes	4	2.0693e-30	90.062	By MS/MS	By MS/MS	By MS/MS	By MS/MS	By MS/MS	By MS/MS	By MS/MS	By matching	By MS/MS	By MS/MS	By matching	By MS/MS	By MS/MS	By MS/MS	By MS/MS	By MS/MS	By MS/MS	By MS/MS	By MS/MS	By MS/MS	1	1	1	1	2	1	1		1	2		1	1	2	1	1	1	1	1	1	267390000	12454000	13745000	11410000	14227000	18525000	14745000	8247600	0	9256600	25833000	0	10211000	10659000	29896000	12678000	15938000	14958000	13146000	16970000	14488000			17692	1705	18219	434826;434827;434828;434829;434830;434831;434832;434833;434834;434835;434836;434837;434838;434839;434840;434841;434842;434843;434844;434845;434846	348480;348481;348482;348483;348484;348485;348486;348487;348488;348489;348490;348491;348492;348493;348494;348495;348496;348497;348498;348499;348500;348501;348502;348503;348504;348505;348506;348507;348508;348509;348510;348511;348512;348513;348514;348515;348516;348517;348518;348519;348520;348521	348485		41
LMNLPAPNPEAPR	KLASILAKLMNLPAPN	APNPEAPREGVVVPPV	K	L	M	P	R	E	2	1	2	0	0	0	1	0	0	0	2	0	1	0	4	0	0	0	0	0	0	13	0	1418.73	P0A9Q5	P0A9Q5	277	289	accD	Acetyl-coenzyme A carboxylase carboxyl transferase subunit beta	yes	yes	2	2.3343e-06	116.51	By matching	By matching	By matching	By matching	By matching	By matching	By MS/MS	By MS/MS	By MS/MS	By MS/MS	By MS/MS	By MS/MS	By MS/MS	By MS/MS	By MS/MS	By MS/MS	By MS/MS	By MS/MS	By MS/MS	By MS/MS	1	1	1	1	1	1	1	1	1	1	1	1	1	1	1	1	1	1	1	1	302160000	13045000	17988000	18135000	25071000	19963000	15949000	14484000	8219800	0	9123800	13047000	16638000	30016000	23907000	26307000	23127000	18087000	0	0	9054600			17693	994	18220	434847;434848;434849;434850;434851;434852;434853;434854;434855;434856;434857;434858;434859;434860;434861;434862;434863;434864;434865;434866	348522;348523;348524;348525;348526;348527;348528;348529;348530;348531;348532;348533;348534;348535	348524		13
LMPEIVATASK	LGVEKLEKLMPEIVAT	EIVATASKVDIAPHVR	K	L	M	S	K	V	2	0	0	0	0	0	1	0	0	1	1	1	1	0	1	1	1	0	0	1	0	11	0	1158.63	Q92616	Q92616	1735	1745	GCN1L1	Translational activator GCN1	yes	yes	2	0.00042863	89.805	By MS/MS	By MS/MS	By MS/MS	By MS/MS	By MS/MS	By MS/MS	By MS/MS	By MS/MS	By MS/MS	By MS/MS	By MS/MS	By MS/MS	By MS/MS	By MS/MS	By MS/MS	By MS/MS	By MS/MS	By MS/MS	By MS/MS	By MS/MS	1	1	1	1	1	1	1	1	1	1	1	1	1	1	1	1	1	1	1	1	692930000	39130000	34489000	30295000	33789000	33983000	37105000	31862000	33168000	33454000	40537000	37935000	27434000	32030000	32606000	36544000	33230000	33435000	41674000	33283000	36943000			17694	3573	18221	434867;434868;434869;434870;434871;434872;434873;434874;434875;434876;434877;434878;434879;434880;434881;434882;434883;434884;434885;434886	348536;348537;348538;348539;348540;348541;348542;348543;348544;348545;348546;348547;348548;348549;348550;348551;348552;348553;348554;348555	348550		8
LMPGEEEVAENPR	RQLRALGKLMPGEEEV	EEVAENPRARSSVLRI	K	L	M	P	R	A	1	1	1	0	0	0	4	1	0	0	1	0	1	0	2	0	0	0	0	1	0	13	0	1469.68	P60390	P60390	287	299	rsmH	Ribosomal RNA small subunit methyltransferase H	yes	yes	2	0.00013832	60.345	By matching	By matching	By matching	By matching	By matching	By matching	By matching	By matching	By matching	By matching	By matching	By matching	By matching	By matching	By MS/MS	By matching	By matching	By matching	By matching	By matching															1						0	0	0	0	0	0	0	0	0	0	0	0	0	0	0	0	0	0	0	0	0			17695	2140	18222	434887	348556	348556		1
LMPTADDDMAR	NLEVLSSKLMPTADDD	TADDDMARSCAKSFCE	K	L	M	A	R	S	2	1	0	3	0	0	0	0	0	0	1	0	2	0	1	0	1	0	0	0	0	11	0	1234.53	Q9UPU5	Q9UPU5	1185	1195	USP24	Ubiquitin carboxyl-terminal hydrolase 24	yes	yes	2	0.00316	42.843	By matching	By matching	By matching	By matching	By matching	By matching	By matching	By matching	By matching	By matching	By matching	By matching	By matching	By matching	By matching	By MS/MS	By matching	By matching	By matching	By matching																1					0	0	0	0	0	0	0	0	0	0	0	0	0	0	0	0	0	0	0	0	0			17696	4655	18223	434888	348557	348557		1
LMQITSLHSLNAFLLPIK	TTEEDQEKLMQITSLH	NAFLLPIKTVGVQGDC	K	L	M	I	K	T	1	0	1	0	0	1	0	0	1	2	5	1	1	1	1	2	1	0	0	0	0	18	0	2038.16	P49915	P49915	498	515	GMPS	GMP synthase [glutamine-hydrolyzing]	yes	yes	3	6.4507e-06	69.331	By MS/MS	By MS/MS	By MS/MS	By MS/MS	By MS/MS	By MS/MS	By MS/MS	By MS/MS	By MS/MS	By MS/MS	By MS/MS	By MS/MS	By MS/MS	By MS/MS	By MS/MS	By MS/MS	By MS/MS	By MS/MS	By MS/MS	By MS/MS	1	1	1	1	1	1	1	1	1	2	1	1	1	1	1	1	1	1	1	1	262960000	10560000	16420000	12980000	8512700	11143000	9850700	11040000	11131000	13376000	21533000	15109000	10739000	13161000	11014000	18468000	14322000	12800000	11868000	14385000	14544000			17697	1982	18224	434889;434890;434891;434892;434893;434894;434895;434896;434897;434898;434899;434900;434901;434902;434903;434904;434905;434906;434907;434908;434909	348558;348559;348560;348561;348562;348563;348564;348565;348566;348567;348568;348569;348570;348571;348572;348573;348574;348575;348576;348577;348578;348579;348580;348581;348582;348583;348584;348585;348586	348570		29
LMQLMESEQK	SKQQLEQRLMQLMESE	QLMESEQKRVNKEESL	R	L	M	Q	K	R	0	0	0	0	0	2	2	0	0	0	2	1	2	0	0	1	0	0	0	0	0	10	0	1235.59	Q86UP2	Q86UP2	550	559	KTN1	Kinectin	yes	yes	2	2.3667e-07	133.23	By MS/MS	By MS/MS	By MS/MS	By MS/MS	By MS/MS	By MS/MS	By MS/MS	By MS/MS	By MS/MS	By matching	By MS/MS	By MS/MS	By MS/MS	By matching	By MS/MS	By MS/MS	By MS/MS	By MS/MS	By MS/MS	By MS/MS	1	1	1	1	1	1	1	1	1	1	1	1	1	1	1	1	1	1	1	1	240090000	12258000	11624000	11519000	11124000	12106000	13317000	8579500	10088000	9084400	10655000	13548000	12185000	12934000	13223000	15213000	10583000	11282000	14578000	14470000	11716000			17698	3261	18225	434910;434911;434912;434913;434914;434915;434916;434917;434918;434919;434920;434921;434922;434923;434924;434925;434926;434927;434928;434929	348587;348588;348589;348590;348591;348592;348593;348594;348595;348596;348597;348598;348599;348600;348601;348602;348603;348604;348605	348589		16
LMQLVDHR	ANQAINPKLMQLVDHR	LMQLVDHRGGGGGGGG	K	L	M	H	R	G	0	1	0	1	0	1	0	0	1	0	2	0	1	0	0	0	0	0	0	1	0	8	0	1010.53	Q92841	Q92841	548	555	DDX17	Probable ATP-dependent RNA helicase DDX17	yes	yes	2	0.0044826	76.825	By matching	By MS/MS	By matching	By matching	By matching	By matching	By matching	By matching	By matching	By matching	By matching	By matching	By matching	By matching	By matching	By matching	By matching	By matching	By MS/MS	By matching	1	1			1	1	1		1		1								1		50467000	2631500	10266000	0	0	5228400	2837000	993430	0	5169600	0	3321800	0	0	0	0	0	0	0	20019000	0			17699	3593	18226	434930;434931;434932;434933;434934;434935;434936;434937	348606;348607	348607		1
LMQQLLESDKYAER	DAGGMIQRLMQQLLES	ESDKYAERKGAAYGLA	R	L	M	E	R	K	1	1	0	1	0	2	2	0	0	0	3	1	1	0	0	1	0	0	1	0	0	14	1	1722.86	Q92616	Q92616	1381	1394	GCN1L1	Translational activator GCN1	yes	yes	3	2.845e-10	137.8	By MS/MS	By MS/MS	By MS/MS	By MS/MS	By MS/MS	By MS/MS	By MS/MS	By MS/MS	By MS/MS	By MS/MS	By MS/MS	By MS/MS	By MS/MS	By MS/MS	By MS/MS	By MS/MS	By MS/MS	By MS/MS	By MS/MS	By MS/MS	1	1	1	1	2	2	1	1	1	2	1	1	1	1	1	1	1	1	1	2	932460000	39506000	48031000	49245000	40496000	39939000	45188000	39732000	42696000	44870000	56931000	45652000	42007000	49529000	51782000	40918000	58978000	50066000	41883000	46634000	58377000			17700	3573	18227	434938;434939;434940;434941;434942;434943;434944;434945;434946;434947;434948;434949;434950;434951;434952;434953;434954;434955;434956;434957;434958;434959;434960;434961	348608;348609;348610;348611;348612;348613;348614;348615;348616;348617;348618;348619;348620;348621;348622;348623;348624;348625;348626;348627;348628;348629;348630;348631	348608		24
LMQQQQEVAGLSK	LAKDHRMKLMQQQQEV	QEVAGLSKQLEHVMHF	K	L	M	S	K	Q	1	0	0	0	0	4	1	1	0	0	2	1	1	0	0	1	0	0	0	1	0	13	0	1458.75	O15164	O15164	342	354	TRIM24	Transcription intermediary factor 1-alpha	yes	yes	2	0.00019246	58.32	By matching	By matching	By matching	By MS/MS	By matching	By matching	By matching	By matching	By MS/MS	By matching	By matching	By matching	By matching	By matching	By matching	By matching	By matching	By matching	By matching	By matching				1					1												4184300	0	0	0	4184300	0	0	0	0	0	0	0	0	0	0	0	0	0	0	0	0			17701	216	18228	434962;434963	348632;348633	348633		2
LMSEVQTLK	NTEIENTKLMSEVQTL	MSEVQTLKNLDGNKES	K	L	M	L	K	N	0	0	0	0	0	1	1	0	0	0	2	1	1	0	0	1	1	0	0	1	0	9	0	1047.56	Q86VP1	Q86VP1	297	305	TAX1BP1	Tax1-binding protein 1	yes	yes	2	0.04586	39.213	By matching	By matching	By matching	By matching	By matching	By matching	By matching	By matching	By matching	By matching	By matching	By MS/MS	By matching	By matching	By matching	By matching	By matching	By matching	By matching	By matching												1									0	0	0	0	0	0	0	0	0	0	0	0	0	0	0	0	0	0	0	0	0			17702	3271	18229	434964	348634	348634		1
LMSLGDIR	WITETEKKLMSLGDIR	LMSLGDIRLEQDQTSA	K	L	M	I	R	L	0	1	0	1	0	0	0	1	0	1	2	0	1	0	0	1	0	0	0	0	0	8	0	903.485	Q03001	Q03001	5851	5858	DST	Dystonin	yes	yes	2	0.023461	48.036	By matching	By matching	By matching	By matching	By matching	By matching	By matching	By matching	By matching	By matching	By matching	By matching	By matching	By matching	By matching	By matching	By MS/MS	By matching	By matching	By matching																	1				0	0	0	0	0	0	0	0	0	0	0	0	0	0	0	0	0	0	0	0	0			17703	2488	18230	434965	348635	348635		1
LMTEFNYNSVMQVPR	YKDEVVKKLMTEFNYN	NSVMQVPRVEKITLNM	K	L	M	P	R	V	0	1	2	0	0	1	1	0	0	0	1	0	2	1	1	1	1	0	1	2	0	15	0	1827.86	P62399	P62399	16	30	rplE	50S ribosomal protein L5	yes	yes	2;3	1.8375e-10	131.35	By MS/MS	By MS/MS	By MS/MS	By MS/MS	By MS/MS	By MS/MS	By MS/MS	By MS/MS	By MS/MS	By matching	By MS/MS	By MS/MS	By MS/MS	By MS/MS	By MS/MS	By MS/MS	By MS/MS	By MS/MS	By matching	By matching	2	2	3	2	2	3	2	2	2		1	3	1	2	2	1	2	1		1	436330000	18982000	26737000	34762000	39164000	37880000	25759000	22444000	18698000	10935000	0	18743000	23107000	23053000	36839000	23480000	27583000	27608000	13993000	0	6567900			17704	2243	18231	434966;434967;434968;434969;434970;434971;434972;434973;434974;434975;434976;434977;434978;434979;434980;434981;434982;434983;434984;434985;434986;434987;434988;434989;434990;434991;434992;434993;434994;434995;434996;434997;434998;434999	348636;348637;348638;348639;348640;348641;348642;348643;348644;348645;348646;348647;348648;348649;348650;348651;348652;348653;348654;348655;348656;348657;348658;348659;348660;348661;348662;348663;348664;348665;348666;348667;348668;348669;348670;348671;348672;348673;348674;348675;348676;348677;348678;348679;348680;348681;348682;348683	348676		45
LMTEILGR	DEVEGLKRLMTEILGR	LMTEILGRQDGVLQDW	R	L	M	G	R	Q	0	1	0	0	0	0	1	1	0	1	2	0	1	0	0	0	1	0	0	0	0	8	0	931.516	O43809	O43809	124	131	NUDT21	Cleavage and polyadenylation specificity factor subunit 5	yes	yes	2	0.0041402	98.523	By MS/MS	By MS/MS	By matching	By MS/MS	By MS/MS	By matching	By matching	By MS/MS	By matching	By MS/MS	By matching	By MS/MS	By matching	By matching	By MS/MS	By matching	By MS/MS	By MS/MS	By matching	By MS/MS	1	1	1	1	1	1	1	1	1	1	1	1	1	1	1	1	1	1	1	1	539120000	26843000	28637000	26295000	24996000	24459000	25233000	27755000	27251000	30022000	26643000	28045000	28094000	22647000	31878000	26782000	24672000	27178000	26339000	29896000	25463000			17705	305	18232	435000;435001;435002;435003;435004;435005;435006;435007;435008;435009;435010;435011;435012;435013;435014;435015;435016;435017;435018;435019	348684;348685;348686;348687;348688;348689;348690;348691;348692;348693;348694	348692		2
LMTHLDTDVKR	MLRNKLVRLMTHLDTD	HLDTDVKRVAAEFLFV	R	L	M	K	R	V	0	1	0	2	0	0	0	0	1	0	2	1	1	0	0	0	2	0	0	1	0	11	1	1327.69	Q9NPQ8	Q9NPQ8	380	390	RIC8A	Synembryn-A	yes	yes	3	0.013041	36.679	By matching	By MS/MS	By matching	By matching	By MS/MS	By matching	By MS/MS	By MS/MS	By matching	By MS/MS	By MS/MS	By matching	By matching	By matching	By matching	By matching	By MS/MS	By MS/MS	By matching	By matching		1	1	1	1	1	1	1	1	1	1	1	1	1	1	1	1	2	1	1	152600000	0	4002400	5610300	6232400	7715100	6887800	3575100	7498200	5966100	6962800	8556100	5051000	17776000	9053100	11968000	7966000	11288000	8000700	8874500	9612000			17706	4268	18233	435020;435021;435022;435023;435024;435025;435026;435027;435028;435029;435030;435031;435032;435033;435034;435035;435036;435037;435038;435039	348695;348696;348697;348698;348699;348700;348701;348702	348698		0
LMTLEQGKPLAEAK	EHQDDLARLMTLEQGK	GKPLAEAKGEISYAAS	R	L	M	A	K	G	2	0	0	0	0	1	2	1	0	0	3	2	1	0	1	0	1	0	0	0	0	14	1	1527.83	P25526	P25526	93	106	gabD	Succinate-semialdehyde dehydrogenase [NADP(+)] GabD	yes	yes	2;3	1.7661e-05	83.692	By MS/MS	By MS/MS	By MS/MS	By MS/MS	By MS/MS	By MS/MS	By MS/MS	By MS/MS	By MS/MS	By MS/MS	By MS/MS	By MS/MS	By MS/MS	By MS/MS	By MS/MS	By MS/MS	By MS/MS	By MS/MS	By MS/MS	By MS/MS	2	2	2	2	2	2	2	1	1	1	2	1	3	2	2	2	1	2	1	2	693530000	40769000	40841000	37426000	47437000	54960000	36340000	33125000	19608000	11191000	19465000	28446000	26345000	47842000	60644000	48589000	42516000	30032000	26303000	15079000	26571000			17707	1521	18234	435040;435041;435042;435043;435044;435045;435046;435047;435048;435049;435050;435051;435052;435053;435054;435055;435056;435057;435058;435059;435060;435061;435062;435063;435064;435065;435066;435067;435068;435069;435070;435071;435072;435073;435074	348703;348704;348705;348706;348707;348708;348709;348710;348711;348712;348713;348714;348715;348716;348717;348718;348719;348720;348721;348722;348723;348724;348725;348726;348727;348728;348729;348730;348731	348727		28
LMTPTLSFLAR	WESSIVDRLMTPTLSF	PTLSFLARSRSAVTLP	R	L	M	A	R	S	1	1	0	0	0	0	0	0	0	0	3	0	1	1	1	1	2	0	0	0	0	11	0	1248.69	Q3KQU3	Q3KQU3	300	310	MAP7D1	MAP7 domain-containing protein 1	yes	yes	2	0.0064445	46.352	By matching	By MS/MS	By matching	By matching	By matching	By MS/MS	By matching	By MS/MS	By matching	By matching	By matching	By matching	By matching	By matching	By matching	By matching	By matching	By matching	By matching	By matching	1	1			1	1	1	1	1	1	1	1	1				1		1	1	70472000	6423600	5482300	0	0	3376900	3696900	6338200	5808500	7622700	5384100	4862000	3504900	3067600	0	0	0	4974600	0	3914800	6015200			17708	2954	18235	435075;435076;435077;435078;435079;435080;435081;435082;435083;435084;435085;435086;435087;435088	348732;348733;348734	348733		0
LMTQAQLEEATR	ELKPPTYKLMTQAQLE	AQLEEATRQAVEAAKV	K	L	M	T	R	Q	2	1	0	0	0	2	2	0	0	0	2	0	1	0	0	0	2	0	0	0	0	12	0	1389.69	P82650	P82650	105	116	MRPS22	28S ribosomal protein S22, mitochondrial	yes	yes	2	0.00058508	76.073	By matching	By matching	By MS/MS	By MS/MS	By matching	By MS/MS	By matching	By matching	By matching	By MS/MS	By MS/MS	By matching	By matching	By MS/MS	By matching	By MS/MS	By MS/MS	By matching	By MS/MS	By MS/MS			1	1		1				1	1			1		1	1		1	1	428470000	0	0	32880000	30471000	0	27501000	0	0	0	46295000	46428000	0	0	40057000	0	57393000	43408000	0	50417000	53621000			17709	2410	18236	435089;435090;435091;435092;435093;435094;435095;435096;435097;435098	348735;348736;348737;348738;348739;348740;348741;348742;348743;348744	348735		10
LMVALAK	DTSGDFRKLMVALAKG	KLMVALAKGRRAEDGS	K	L	M	A	K	G	2	0	0	0	0	0	0	0	0	0	2	1	1	0	0	0	0	0	0	1	0	7	0	744.457	P07355;A6NMY6	P07355	170	176	ANXA2;ANXA2P2	Annexin A2;Putative annexin A2-like protein	yes	no	1	0.033571	74.597	By MS/MS	By MS/MS	By matching	By MS/MS	By MS/MS	By MS/MS	By MS/MS	By matching	By matching	By matching	By MS/MS	By MS/MS	By MS/MS	By MS/MS	By MS/MS	By MS/MS	By MS/MS	By MS/MS	By matching	By matching	1	1		1	1	2	1	1	1	1	1	1	1	1	1	1	1	1	1	1	235560000	10678000	9197100	0	10333000	7596900	15128000	10031000	8380400	7728500	15005000	15101000	11498000	11756000	12916000	12983000	13821000	13944000	16709000	18433000	14325000			17710	736	18237	435099;435100;435101;435102;435103;435104;435105;435106;435107;435108;435109;435110;435111;435112;435113;435114;435115;435116;435117;435118	348745;348746;348747;348748;348749;348750;348751;348752;348753;348754;348755;348756;348757;348758	348753	208	6
LMVELSK	DVDHQIAKLMVELSKS	KLMVELSKSQDDEIGD	K	L	M	S	K	S	0	0	0	0	0	0	1	0	0	0	2	1	1	0	0	1	0	0	0	1	0	7	0	818.457	P48643	P48643	90	96	CCT5	T-complex protein 1 subunit epsilon	yes	yes	2	0.016358	97.033	By MS/MS	By MS/MS	By MS/MS	By MS/MS	By MS/MS	By MS/MS	By MS/MS	By MS/MS	By MS/MS	By MS/MS	By MS/MS	By MS/MS	By MS/MS	By MS/MS	By MS/MS	By MS/MS	By MS/MS	By MS/MS	By MS/MS	By MS/MS	2	1	2	3	2	2	2	1	2	1	1	1	1	2	1	1	1	2	2	2	2372600000	136570000	116180000	128740000	125290000	102750000	114140000	115620000	103700000	113910000	133410000	118540000	108110000	109930000	115430000	103710000	97997000	111900000	122860000	155470000	138390000			17711	1924	18238;18239	435119;435120;435121;435122;435123;435124;435125;435126;435127;435128;435129;435130;435131;435132;435133;435134;435135;435136;435137;435138;435139;435140;435141;435142;435143;435144;435145;435146;435147;435148;435149;435150	348759;348760;348761;348762;348763;348764;348765;348766;348767;348768;348769;348770;348771;348772;348773;348774;348775;348776;348777;348778;348779;348780;348781;348782;348783;348784;348785;348786;348787	348774	728	29
LMVEPLQAILIR	LALDMWRKLMVEPLQA	PLQAILIRMLLREIKN	K	L	M	I	R	M	1	1	0	0	0	1	1	0	0	2	3	0	1	0	1	0	0	0	0	1	0	12	0	1394.83	Q13617	Q13617	150	161	CUL2	Cullin-2	yes	yes	2	0.00025391	58.172	By MS/MS	By MS/MS	By matching	By matching	By MS/MS	By MS/MS	By MS/MS	By matching	By matching	By MS/MS	By MS/MS	By matching	By matching	By MS/MS	By matching	By matching	By MS/MS	By matching	By matching	By MS/MS	1	1		1	1	1	1			1	1			1			1			1	15515000	4072200	2917600	0	2906100	0	3182500	2436100	0	0	0	0	0	0	0	0	0	0	0	0	0			17712	2683	18240	435151;435152;435153;435154;435155;435156;435157;435158;435159;435160;435161	348788;348789;348790;348791;348792;348793;348794;348795;348796;348797	348793		10
LMVEQILTDLQK	QSPYGKSKLMVEQILT	QILTDLQKAQPDWSIA	K	L	M	Q	K	A	0	0	0	1	0	2	1	0	0	1	3	1	1	0	0	0	1	0	0	1	0	12	0	1429.79	P09147	P09147	154	165	galE	UDP-glucose 4-epimerase	yes	yes	2	0.00055952	71.176	By matching	By matching	By matching	By matching	By matching	By matching	By matching	By matching	By matching	By matching	By matching	By matching	By matching	By MS/MS	By matching	By matching	By matching	By matching	By matching	By matching			1	1	1	1							1	1	1		1				34541000	0	0	3405600	3562800	6492000	3395900	0	0	0	0	0	0	3952300	4302300	5415600	0	4014800	0	0	0			17713	794	18241	435162;435163;435164;435165;435166;435167;435168;435169	348798	348798		0
LMVHTVATFNSIK	ASPWKSARLMVHTVAT	VATFNSIKELNERWRS	R	L	M	I	K	E	1	0	1	0	0	0	0	0	1	1	1	1	1	1	0	1	2	0	0	2	0	13	0	1459.79	Q13813	Q13813	1197	1209	SPTAN1	Spectrin alpha chain, non-erythrocytic 1	yes	yes	2	0.0004049	52.576	By matching	By matching	By matching	By matching	By matching	By matching	By matching	By matching	By matching	By matching	By matching	By matching	By matching	By matching	By matching	By matching	By MS/MS	By MS/MS	By matching	By matching																	1	1			0	0	0	0	0	0	0	0	0	0	0	0	0	0	0	0	0	0	0	0	0			17714	2698	18242	435170;435171	348799;348800	348800		2
LMVHVIEATELKACK	QKTSGIGRLMVHVIEA	ATELKACKPNGKSNPY	R	L	M	C	K	P	2	0	0	0	1	0	2	0	1	1	2	2	1	0	0	0	1	0	0	2	0	15	1	1740.93	Q9NZM3	Q9NZM3	1571	1585	ITSN2	Intersectin-2	yes	yes	3	0.087069	16.182	By matching	By matching	By matching	By matching	By matching	By matching	By matching	By matching	By matching	By matching	By MS/MS	By matching	By matching	By matching	By matching	By matching	By matching	By matching	By matching	By matching			1								1		1	1					1		51399000	0	0	17280000	0	0	0	0	0	0	0	16028000	0	11166000	1621600	0	0	0	0	5303100	0			17715	4436	18243	435172;435173;435174;435175;435176	348801	348801		1
LMVMEIR	EAEYRDIRLMVMEIRN	RLMVMEIRNAYAVLYD	R	L	M	I	R	N	0	1	0	0	0	0	1	0	0	1	1	0	2	0	0	0	0	0	0	1	0	7	0	890.472	Q06323	Q06323	214	220	PSME1	Proteasome activator complex subunit 1	yes	yes	2	0.034548	58.917	By matching	By matching	By matching	By matching	By matching	By MS/MS	By matching	By matching	By matching	By matching	By MS/MS	By matching	By matching	By matching	By matching	By MS/MS	By MS/MS	By MS/MS	By matching	By MS/MS	2	1	1	2	1	2	1	1	2	1	2	1	1	2	1	2	3	2	2	1	358620000	22381000	18735000	15639000	21002000	12729000	19322000	15672000	14686000	17554000	2368600	21299000	14483000	14586000	20437000	1380500	38075000	21101000	34780000	19253000	13139000			17716	2516	18244;18245	435177;435178;435179;435180;435181;435182;435183;435184;435185;435186;435187;435188;435189;435190;435191;435192;435193;435194;435195;435196;435197;435198;435199;435200;435201;435202;435203;435204;435205;435206;435207	348802;348803;348804;348805;348806;348807	348806	983	5
LMVPLLK	EYTEQVVKLMVPLLKF	KLMVPLLKFYFHDGVR	K	L	M	L	K	F	0	0	0	0	0	0	0	0	0	0	3	1	1	0	1	0	0	0	0	1	0	7	0	812.519	O00410;O60518	O00410	706	712	IPO5;RANBP6	Importin-5;Ran-binding protein 6	yes	no	2	0.022655	71.949	By MS/MS	By MS/MS	By MS/MS	By MS/MS	By MS/MS	By MS/MS	By MS/MS	By MS/MS	By MS/MS	By MS/MS	By MS/MS	By MS/MS	By MS/MS	By MS/MS	By MS/MS	By MS/MS	By MS/MS	By MS/MS	By MS/MS	By MS/MS	3	2	2	2	3	2	2	2	2	3	2	2	2	2	2	3	2	1	2	3	663860000	34375000	35644000	32160000	32073000	30047000	30001000	31504000	28352000	30725000	44567000	39488000	30181000	35052000	35918000	35354000	39980000	37175000	12739000	31960000	36569000			17717	117	18246;18247	435208;435209;435210;435211;435212;435213;435214;435215;435216;435217;435218;435219;435220;435221;435222;435223;435224;435225;435226;435227;435228;435229;435230;435231;435232;435233;435234;435235;435236;435237;435238;435239;435240;435241;435242;435243;435244;435245;435246;435247;435248;435249;435250;435251	348808;348809;348810;348811;348812;348813;348814;348815;348816;348817;348818;348819;348820;348821;348822;348823;348824;348825;348826;348827;348828;348829;348830;348831;348832;348833;348834;348835;348836;348837;348838;348839;348840;348841;348842;348843;348844	348834	33	37
LMVSMLDR	PFNLETCRLMVSMLDR	LMVSMLDRDMSGTMGF	R	L	M	D	R	D	0	1	0	1	0	0	0	0	0	0	2	0	2	0	0	1	0	0	0	1	0	8	0	963.488	P30626	P30626	77	84	SRI	Sorcin	yes	yes	2	3.9209e-05	150.4	By MS/MS	By MS/MS	By MS/MS	By MS/MS	By MS/MS	By MS/MS	By MS/MS	By MS/MS	By MS/MS	By MS/MS	By MS/MS	By MS/MS	By MS/MS	By MS/MS	By MS/MS	By MS/MS	By MS/MS	By MS/MS	By MS/MS	By MS/MS	1	1	1	1	1	1	1	1	1	1	1	1	1	1	1	1	1	1	1	1	423300000	22590000	23072000	25375000	21401000	17332000	23649000	24425000	20346000	22710000	25354000	22635000	19405000	21790000	20915000	20940000	22857000	17162000	16845000	16591000	17901000			17718	1633	18248	435252;435253;435254;435255;435256;435257;435258;435259;435260;435261;435262;435263;435264;435265;435266;435267;435268;435269;435270;435271	348845;348846;348847;348848;348849;348850;348851;348852;348853;348854;348855;348856;348857;348858;348859;348860;348861;348862;348863;348864	348846		20
LNAEHDGTFYFK	ALNHSIAKLNAEHDGT	HDGTFYFKIDTVKKAT	K	L	N	F	K	I	1	0	1	1	0	0	1	1	1	0	1	1	0	2	0	0	1	0	1	0	0	12	0	1440.67	CON__P01045-1	CON__P01045-1	286	297			yes	yes	3	0.106	18.203	By matching	By matching	By matching	By matching	By matching	By matching	By matching	By matching	By matching	By matching	By matching	By matching	By matching	By matching	By MS/MS	By matching	By matching	By matching	By matching	By matching					1										1	1		1			50648000	0	0	0	0	7733100	0	0	0	0	0	0	0	0	0	15087000	16337000	0	11491000	0	0		+	17719	33	18249	435272;435273;435274;435275	348865	348865		1
LNAFGNAFLNR	DPRRPFRKLNAFGNAF	FGNAFLNRFMCAQLPN	K	L	N	N	R	F	2	1	3	0	0	0	0	1	0	0	2	0	0	2	0	0	0	0	0	0	0	11	0	1235.64	Q9H4M9	Q9H4M9	125	135	EHD1	EH domain-containing protein 1	no	no	2	5.5605e-34	183.72	By MS/MS	By MS/MS	By MS/MS	By MS/MS	By MS/MS	By MS/MS	By MS/MS	By MS/MS	By MS/MS	By MS/MS	By MS/MS	By MS/MS	By MS/MS	By MS/MS	By MS/MS	By MS/MS	By MS/MS	By MS/MS	By MS/MS	By MS/MS	1	2	3	3	2	3	3	2	2	1	4	1	4	1	1	1	1	2	3	2	2946800000	114780000	109200000	234100000	117420000	94794000	110400000	113960000	115850000	112120000	138320000	156910000	109320000	138460000	131350000	145810000	135650000	278380000	126150000	316740000	147130000			17720	4163	18250	435276;435277;435278;435279;435280;435281;435282;435283;435284;435285;435286;435287;435288;435289;435290;435291;435292;435293;435294;435295;435296;435297;435298;435299;435300;435301;435302;435303;435304;435305;435306;435307;435308;435309;435310;435311;435312;435313;435314;435315;435316;435317	348866;348867;348868;348869;348870;348871;348872;348873;348874;348875;348876;348877;348878;348879;348880;348881;348882;348883;348884;348885	348884		20
LNAILFK	TVPRLRPRLNAILFKL	RLNAILFKLQFSEQVE	R	L	N	F	K	L	1	0	1	0	0	0	0	0	0	1	2	1	0	1	0	0	0	0	0	0	0	7	0	817.506	O60610	O60610	937	943	DIAPH1	Protein diaphanous homolog 1	yes	yes	2	0.016314	94.407	By MS/MS	By MS/MS	By MS/MS	By MS/MS	By MS/MS	By MS/MS	By MS/MS	By MS/MS	By MS/MS	By MS/MS	By MS/MS	By MS/MS	By MS/MS	By MS/MS	By MS/MS	By MS/MS	By MS/MS	By MS/MS	By MS/MS	By MS/MS	1	1	1	1	1	1	1	1	1	1	1	1	1	2	1	1	1	1	1	1	273900000	17835000	15795000	16049000	13765000	14715000	13780000	11411000	12935000	14192000	14376000	13742000	15248000	11962000	1211500	13538000	11949000	14842000	14738000	17533000	14282000			17721	341	18251	435318;435319;435320;435321;435322;435323;435324;435325;435326;435327;435328;435329;435330;435331;435332;435333;435334;435335;435336;435337;435338	348886;348887;348888;348889;348890;348891;348892;348893;348894;348895;348896;348897;348898;348899;348900;348901;348902;348903;348904;348905	348889		20
LNAIYQNNLTK	KRDAYVSRLNAIYQNN	IYQNNLTKSHIEIIRG	R	L	N	T	K	S	1	0	3	0	0	1	0	0	0	1	2	1	0	0	0	0	1	0	1	0	0	11	0	1290.69	P00390	P00390	154	164	GSR	Glutathione reductase, mitochondrial	yes	yes	2	0.00043899	88.83	By matching	By MS/MS	By matching	By matching	By matching	By matching	By matching	By matching	By matching	By matching	By matching	By matching	By matching	By matching	By matching	By matching	By matching	By matching	By matching	By matching	1	1		1	1	1	1	1	1	1	1	1	1	1	1	1	1	1	1	1	346110000	16325000	18330000	0	14021000	16385000	17631000	15072000	16771000	15113000	20125000	21747000	13521000	16852000	18536000	24668000	19333000	23021000	17987000	19176000	21501000			17722	588	18252	435339;435340;435341;435342;435343;435344;435345;435346;435347;435348;435349;435350;435351;435352;435353;435354;435355;435356;435357	348906	348906		1
LNATNIELATVQPGQNFHMFTK	LKQVMEEKLNATNIEL	QNFHMFTKEELEEVIK	K	L	N	T	K	E	2	0	3	0	0	2	1	1	1	1	2	1	1	2	1	0	3	0	0	1	0	22	0	2473.24	P28066	P28066	210	231	PSMA5	Proteasome subunit alpha type-5	yes	yes	3;4	5.509e-40	128.67	By MS/MS	By MS/MS	By MS/MS	By MS/MS	By MS/MS	By MS/MS	By MS/MS	By MS/MS	By MS/MS	By MS/MS	By MS/MS	By MS/MS	By MS/MS	By MS/MS	By MS/MS	By MS/MS	By MS/MS	By MS/MS	By MS/MS	By MS/MS	2	1	2	1	1	1	1	2	2	1	1	1	1	1	1	1	1	1	1	1	871940000	48978000	43260000	51862000	30987000	38129000	36836000	44236000	42231000	50532000	47236000	42402000	40317000	48679000	38939000	42423000	47386000	44190000	52207000	43879000	37226000			17723	1574	18253	435358;435359;435360;435361;435362;435363;435364;435365;435366;435367;435368;435369;435370;435371;435372;435373;435374;435375;435376;435377;435378;435379;435380;435381	348907;348908;348909;348910;348911;348912;348913;348914;348915;348916;348917;348918;348919;348920;348921;348922;348923;348924;348925;348926;348927;348928;348929;348930;348931;348932;348933;348934;348935;348936;348937;348938;348939	348929		33
LNCQVIGASVDSHFCHLAWVNTPK	DRAEEFKKLNCQVIGA	LAWVNTPKKQGGLGPM	K	L	N	P	K	K	2	0	2	1	2	1	0	1	2	1	2	1	0	1	1	2	1	1	0	3	0	24	0	2752.32	Q06830	Q06830	69	92	PRDX1	Peroxiredoxin-1	yes	yes	4	2.7031e-06	49.765	By matching	By matching	By matching	By matching	By matching	By matching	By matching	By matching	By matching	By matching	By matching	By matching	By MS/MS	By MS/MS	By MS/MS	By matching	By matching	By matching	By MS/MS	By matching	1	1	1		1	1	1	1	1	1		1	1	1	1	1		1	1		193090000	10278000	12686000	8802200	0	8162200	8818900	9183100	7505500	11366000	14402000	0	8875100	18986000	13528000	10725000	10434000	0	15905000	23436000	0			17724	2521	18254	435382;435383;435384;435385;435386;435387;435388;435389;435390;435391;435392;435393;435394;435395;435396;435397	348940;348941;348942;348943	348943		2
LNDFASTVR	AALRACRRLNDFASTV	NDFASTVRILEVVKDK	R	L	N	V	R	I	1	1	1	1	0	0	0	0	0	0	1	0	0	1	0	1	1	0	0	1	0	9	0	1021.52	P20674	P20674	99	107	COX5A	Cytochrome c oxidase subunit 5A, mitochondrial	yes	yes	2	0.029667	51.436	By matching	By matching	By MS/MS	By matching	By matching	By matching	By matching	By matching	By matching	By matching	By matching	By MS/MS	By matching	By matching	By matching	By matching	By matching	By MS/MS	By MS/MS	By MS/MS	1		1			1	1				1	1		1	1	1	1	1	1	1	658420000	5731900	0	48265000	0	0	42846000	56930000	0	0	0	45394000	50001000	0	75541000	1088700	69225000	62135000	68828000	62188000	70244000			17725	1423	18255	435398;435399;435400;435401;435402;435403;435404;435405;435406;435407;435408;435409;435410	348944;348945;348946;348947;348948	348946		0
LNDGSQITYEK	DVRDNMVKLNDGSQIT	GSQITYEKCLIATGGT	K	L	N	E	K	C	0	0	1	1	0	1	1	1	0	1	1	1	0	0	0	1	1	0	1	0	0	11	0	1266.61	O95831	O95831	245	255	AIFM1	Apoptosis-inducing factor 1, mitochondrial	yes	yes	2	3.8296e-05	120.55	By MS/MS	By MS/MS	By MS/MS	By MS/MS	By MS/MS	By MS/MS	By MS/MS	By MS/MS	By MS/MS	By MS/MS	By MS/MS	By MS/MS	By MS/MS	By MS/MS	By MS/MS	By MS/MS	By MS/MS	By MS/MS	By MS/MS	By MS/MS	1	1	1	1	1	1	1	1	1	1	1	1	1	1	1	1	1	1	1	1	569210000	28513000	21607000	21881000	19073000	21797000	19930000	20937000	20958000	19278000	33250000	35269000	22972000	30262000	24558000	36783000	37136000	41324000	38343000	37954000	37389000			17726	563	18256	435411;435412;435413;435414;435415;435416;435417;435418;435419;435420;435421;435422;435423;435424;435425;435426;435427;435428;435429;435430	348949;348950;348951;348952;348953;348954;348955;348956;348957;348958;348959;348960;348961;348962;348963;348964;348965;348966;348967;348968;348969;348970;348971;348972	348966		24
LNDHFPLVVWQTGSGTQTNMNVNEVISNR	ADEVAEGKLNDHFPLV	VNEVISNRAIEMLGGE	K	L	N	N	R	A	0	1	5	1	0	2	1	2	1	1	2	0	1	1	1	2	3	1	0	4	0	29	0	3269.59	P07954	P07954	132	160	FH	Fumarate hydratase, mitochondrial	yes	yes	3;4	2.1006e-12	61.538	By MS/MS	By MS/MS	By MS/MS	By MS/MS	By MS/MS	By MS/MS	By MS/MS	By MS/MS	By MS/MS	By MS/MS	By MS/MS	By MS/MS	By MS/MS	By MS/MS	By MS/MS	By MS/MS	By MS/MS	By MS/MS	By MS/MS	By MS/MS	1	1	1	1	1	1	1	2	1	1	1	1	1	1	1	1	1	1	1	1	301770000	11394000	14207000	12306000	12112000	13273000	13473000	12176000	21664000	14166000	16173000	24272000	8319000	16313000	14249000	18077000	17200000	16162000	15209000	13180000	17846000			17727	755	18257	435431;435432;435433;435434;435435;435436;435437;435438;435439;435440;435441;435442;435443;435444;435445;435446;435447;435448;435449;435450;435451	348973;348974;348975;348976;348977;348978;348979;348980;348981;348982;348983;348984;348985;348986;348987;348988;348989;348990;348991;348992;348993;348994;348995;348996;348997;348998;348999;349000;349001;349002;349003;349004;349005;349006;349007;349008;349009;349010;349011;349012;349013;349014;349015;349016;349017;349018;349019;349020;349021;349022;349023;349024	349019		52
LNDLEDALQQAK	ALKDAKNKLNDLEDAL	EDALQQAKEDLARLLR	K	L	N	A	K	E	2	0	1	2	0	2	1	0	0	0	3	1	0	0	0	0	0	0	0	0	0	12	0	1356.69	P04264;CON__P04264	P04264	444	455	KRT1	Keratin, type II cytoskeletal 1	yes	no	2	6.4601e-12	150.14	By MS/MS	By MS/MS	By MS/MS	By MS/MS	By MS/MS	By MS/MS	By MS/MS	By MS/MS	By MS/MS	By MS/MS	By MS/MS	By MS/MS	By MS/MS	By MS/MS	By MS/MS	By MS/MS	By MS/MS	By MS/MS	By MS/MS	By MS/MS	1	1	1	1	1	1	1	1	1	1	1	1	1	1	1	1	1	1	1	1	925120000	42670000	39040000	41303000	36661000	40864000	38909000	29728000	37788000	40349000	60893000	58025000	45486000	55097000	48920000	47356000	53236000	61316000	51437000	50655000	45385000		+	17728	43	18258	435452;435453;435454;435455;435456;435457;435458;435459;435460;435461;435462;435463;435464;435465;435466;435467;435468;435469;435470;435471	349025;349026;349027;349028;349029;349030;349031;349032;349033;349034;349035;349036;349037;349038;349039;349040;349041;349042;349043;349044	349029		20
LNDLEDALQQAKEDLAR	ALKDAKNKLNDLEDAL	QAKEDLARLLRDYQEL	K	L	N	A	R	L	3	1	1	3	0	2	2	0	0	0	4	1	0	0	0	0	0	0	0	0	0	17	1	1940.98	P04264;CON__P04264	P04264	444	460	KRT1	Keratin, type II cytoskeletal 1	yes	no	2;3	1.389e-19	139.08	By matching	By matching	By matching	By MS/MS	By MS/MS	By matching	By MS/MS	By MS/MS	By matching	By matching	By MS/MS	By matching	By matching	By matching	By matching	By matching	By matching	By MS/MS	By MS/MS	By MS/MS				1	1		1	1			1							1	1	1	180450000	0	0	0	20783000	24785000	0	21335000	26165000	0	0	29289000	0	0	0	0	0	0	28117000	29975000	0		+	17729	43	18259	435472;435473;435474;435475;435476;435477;435478;435479	349045;349046;349047;349048;349049;349050;349051;349052;349053;349054	349048		10
LNDMASTDDGTLQSR	ERGRGLLRLNDMASTD	DDGTLQSRLVMRTQGS	R	L	N	S	R	L	1	1	1	3	0	1	0	1	0	0	2	0	1	0	0	2	2	0	0	0	0	15	0	1622.72	Q9H6Z4	Q9H6Z4	428	442	RANBP3	Ran-binding protein 3	yes	yes	2	2.6651e-07	85.493	By MS/MS	By MS/MS	By MS/MS	By MS/MS	By MS/MS	By MS/MS	By MS/MS	By MS/MS	By MS/MS	By MS/MS	By MS/MS	By MS/MS	By MS/MS	By MS/MS	By MS/MS	By matching	By MS/MS	By MS/MS	By MS/MS	By MS/MS	1	1	1	1	1	1	1	2	1	1	1	1	1	1	1	1	1	1	1	1	170740000	6922100	7567300	6577200	8716800	4743700	7154900	7802900	5973700	7398300	8318500	11161000	11186000	8845400	10306000	7220100	11023000	11446000	9368000	9373400	9633300			17730	4178	18260	435480;435481;435482;435483;435484;435485;435486;435487;435488;435489;435490;435491;435492;435493;435494;435495;435496;435497;435498;435499;435500	349055;349056;349057;349058;349059;349060;349061;349062;349063;349064;349065;349066;349067;349068;349069;349070;349071;349072;349073;349074;349075	349055		21
LNDPLLDTILLK				L	N	L	K		0	0	1	2	0	0	0	0	0	1	5	1	0	0	1	0	1	0	0	0	0	12	0	1366.81		REV__Q03701					yes	yes	2	0.00057709	88.338	By MS/MS	By MS/MS	By matching	By MS/MS	By MS/MS	By MS/MS	By MS/MS	By MS/MS	By MS/MS	By MS/MS	By MS/MS	By MS/MS	By MS/MS	By MS/MS	By MS/MS	By MS/MS	By MS/MS	By MS/MS	By MS/MS	By MS/MS	2	2	1	2	2	2	2	2	2	2	2	2	2	2	2	2	2	2	2	2	466210000	25703000	19050000	8471800	20899000	24901000	21149000	13109000	19613000	19188000	25224000	31513000	22465000	39277000	25979000	22429000	26504000	26435000	22634000	21143000	30525000	+		17731	4870	18261	435501;435502;435503;435504;435505;435506;435507;435508;435509;435510;435511;435512;435513;435514;435515;435516;435517;435518;435519;435520;435521;435522;435523;435524;435525;435526;435527;435528;435529;435530;435531;435532;435533;435534;435535;435536;435537;435538;435539	349076;349077;349078;349079;349080;349081;349082;349083;349084;349085;349086;349087;349088;349089;349090;349091;349092;349093;349094;349095;349096;349097	349095		21
LNDSNLFR	________________	LNDSNLFRQQALINGE	K	L	N	F	R	Q	0	1	2	1	0	0	0	0	0	0	2	0	0	1	0	1	0	0	0	0	0	8	0	977.493	P25526	P25526	3	10	gabD	Succinate-semialdehyde dehydrogenase [NADP(+)] GabD	yes	yes	2	0.089677	40.021	By matching	By matching	By matching	By MS/MS	By matching	By matching	By matching	By matching	By matching	By matching	By matching	By matching	By matching	By matching	By MS/MS	By matching	By matching	By matching	By matching	By matching				1											1				1		60563000	0	0	0	26610000	0	0	0	0	0	0	0	0	0	0	32020000	0	0	0	1933800	0			17732	1521	18262	435540;435541;435542	349098;349099	349099		0
LNDTIQLLVR	TLFDYEVRLNDTIQLL	DTIQLLVRQSLVLPHS	R	L	N	V	R	Q	0	1	1	1	0	1	0	0	0	1	3	0	0	0	0	0	1	0	0	1	0	10	0	1183.69	Q96T88	Q96T88	65	74	UHRF1	E3 ubiquitin-protein ligase UHRF1	yes	yes	2	0.016575	45.126	By matching	By matching	By matching	By matching	By matching	By matching	By matching	By matching	By matching	By matching	By matching	By matching	By matching	By matching	By MS/MS	By matching	By matching	By matching	By MS/MS	By matching	1	1	1	1	1	1	1	1	1	1	1	1	1	1	1	1	1	1	1	1	163410000	7000800	7557300	5724700	5754900	5535700	7757900	6584600	6281000	7225400	14089000	12893000	6927500	10355000	6213600	9869900	7073400	8554600	11127000	8988600	7894300			17733	3828	18263	435543;435544;435545;435546;435547;435548;435549;435550;435551;435552;435553;435554;435555;435556;435557;435558;435559;435560;435561;435562	349100;349101	349101		0
LNDYIFSFDK	YADLSHNRLNDYIFSF	DYIFSFDKMLDDRGNT	R	L	N	D	K	M	0	0	1	2	0	0	0	0	0	1	1	1	0	2	0	1	0	0	1	0	0	10	0	1260.6	P54136	P54136	513	522	RARS	Arginine--tRNA ligase, cytoplasmic	yes	yes	2	6.5407e-17	160.77	By MS/MS	By MS/MS	By MS/MS	By MS/MS	By MS/MS	By MS/MS	By MS/MS	By MS/MS	By MS/MS	By MS/MS	By MS/MS	By MS/MS	By MS/MS	By MS/MS	By MS/MS	By MS/MS	By MS/MS	By MS/MS	By MS/MS	By MS/MS	1	1	1	1	1	1	1	1	1	1	1	1	2	1	2	1	2	1	2	1	1124000000	61302000	49893000	55534000	45472000	45639000	43822000	47212000	50633000	50674000	62376000	63948000	49622000	70278000	59076000	59401000	57500000	69079000	63423000	63626000	55531000			17734	2080	18264	435563;435564;435565;435566;435567;435568;435569;435570;435571;435572;435573;435574;435575;435576;435577;435578;435579;435580;435581;435582;435583;435584;435585;435586	349102;349103;349104;349105;349106;349107;349108;349109;349110;349111;349112;349113;349114;349115;349116;349117;349118;349119;349120;349121;349122	349121		20
LNEAAAGLNQAATELVQASR	TFQEAQSRLNEAAAGL	TELVQASRGTPQDLAR	R	L	N	S	R	G	6	1	2	0	0	2	2	1	0	0	3	0	0	0	0	1	1	0	0	1	0	20	0	2026.04	Q9Y490	Q9Y490	1242	1261	TLN1	Talin-1	yes	yes	2;3	5.3613e-108	206.6	By MS/MS	By MS/MS	By MS/MS	By MS/MS	By MS/MS	By MS/MS	By MS/MS	By MS/MS	By MS/MS	By MS/MS	By MS/MS	By MS/MS	By MS/MS	By MS/MS	By MS/MS	By MS/MS	By MS/MS	By MS/MS	By MS/MS	By MS/MS	2	2	2	2	2	3	2	2	2	2	2	2	2	3	1	3	2	3	3	3	2556200000	119380000	129480000	130350000	114800000	98401000	114830000	119990000	107180000	121730000	163970000	143440000	110160000	131350000	130700000	88251000	133470000	132880000	150540000	168710000	146570000			17735	4758	18265	435587;435588;435589;435590;435591;435592;435593;435594;435595;435596;435597;435598;435599;435600;435601;435602;435603;435604;435605;435606;435607;435608;435609;435610;435611;435612;435613;435614;435615;435616;435617;435618;435619;435620;435621;435622;435623;435624;435625;435626;435627;435628;435629;435630;435631	349123;349124;349125;349126;349127;349128;349129;349130;349131;349132;349133;349134;349135;349136;349137;349138;349139;349140;349141;349142;349143;349144;349145;349146;349147;349148;349149;349150;349151;349152;349153;349154;349155;349156;349157;349158;349159;349160;349161;349162;349163;349164;349165;349166;349167;349168;349169;349170;349171;349172;349173;349174;349175;349176;349177;349178;349179;349180;349181;349182;349183;349184;349185;349186	349134		63
LNEAKEEFTSGGPLGQK	KVMELESKLNEAKEEF	SGGPLGQKRDPKEWIP	K	L	N	Q	K	R	1	0	1	0	0	1	3	3	0	0	2	2	0	1	1	1	1	0	0	0	0	17	1	1803.9	P43034	P43034	72	88	PAFAH1B1	Platelet-activating factor acetylhydrolase IB subunit alpha	yes	yes	2;3	9.5834e-17	133.96	By MS/MS	By MS/MS	By matching	By MS/MS	By MS/MS	By MS/MS	By MS/MS	By MS/MS	By MS/MS	By MS/MS	By MS/MS	By MS/MS	By MS/MS	By MS/MS	By MS/MS	By MS/MS	By MS/MS	By MS/MS	By MS/MS	By MS/MS	2	2	1	2	2	2	2	2	2	2	2	2	2	2	2	2	2	2	2	2	1116900000	52230000	57882000	14617000	49132000	48764000	53323000	46154000	48415000	51540000	76590000	65025000	50022000	57004000	51284000	62880000	61131000	66726000	68864000	67633000	67719000			17736	1857	18266	435632;435633;435634;435635;435636;435637;435638;435639;435640;435641;435642;435643;435644;435645;435646;435647;435648;435649;435650;435651;435652;435653;435654;435655;435656;435657;435658;435659;435660;435661;435662;435663;435664;435665;435666;435667;435668;435669;435670	349187;349188;349189;349190;349191;349192;349193;349194;349195;349196;349197;349198;349199;349200;349201;349202;349203;349204;349205;349206;349207;349208;349209;349210;349211;349212;349213;349214;349215;349216;349217;349218;349219;349220;349221;349222;349223;349224;349225;349226	349195		37
LNEAQPSTIATSMR	SVVESVFKLNEAQPST	STIATSMRDSLIDSLT	K	L	N	M	R	D	2	1	1	0	0	1	1	0	0	1	1	0	1	0	1	2	2	0	0	0	0	14	0	1517.75	P56537	P56537	224	237	EIF6	Eukaryotic translation initiation factor 6	yes	yes	2;3	1.1303e-169	208.15	By MS/MS	By matching	By matching	By MS/MS	By MS/MS	By MS/MS	By MS/MS	By MS/MS	By MS/MS	By matching	By matching	By MS/MS	By MS/MS	By matching	By MS/MS	By MS/MS	By MS/MS	By MS/MS	By MS/MS	By MS/MS	1	2	2	4	3	2	4	2	2	1	1	3	3	1	3	3	2	3	2	1	1222500000	0	22469000	10412000	21187000	16506000	12246000	25182000	31859000	36986000	39585000	3374000	42505000	49039000	8400400	46318000	41927000	216560000	211700000	213040000	173220000			17737	2121	18267;18268	435671;435672;435673;435674;435675;435676;435677;435678;435679;435680;435681;435682;435683;435684;435685;435686;435687;435688;435689;435690;435691;435692;435693;435694;435695;435696;435697;435698;435699;435700;435701;435702;435703;435704;435705;435706;435707;435708;435709;435710;435711;435712;435713;435714;435715	349227;349228;349229;349230;349231;349232;349233;349234;349235;349236;349237;349238;349239;349240;349241;349242;349243;349244;349245;349246;349247;349248	349227	812	16
LNEDMACSVAGITSDANVLTNELR	FFSEKIYKLNEDMACS	NVLTNELRLIAQRYLL	K	L	N	L	R	L	3	1	3	2	1	0	2	1	0	1	3	0	1	0	0	2	2	0	0	2	0	24	0	2592.22	P25789	P25789	68	91	PSMA4	Proteasome subunit alpha type-4	yes	yes	3	5.854e-14	74.876	By MS/MS	By MS/MS	By MS/MS	By MS/MS	By MS/MS	By MS/MS	By MS/MS	By MS/MS	By MS/MS	By MS/MS	By MS/MS	By MS/MS	By matching	By matching	By matching	By matching	By matching	By matching	By matching	By matching	1	1	1	1	1	1	1	1	1	1	1	1	1	1							178740000	15186000	16441000	15359000	12944000	13919000	13880000	10647000	11626000	13727000	12030000	11124000	11049000	10712000	10100000	0	0	0	0	0	0			17738	1530	18269	435716;435717;435718;435719;435720;435721;435722;435723;435724;435725;435726;435727;435728;435729	349249;349250;349251;349252;349253;349254;349255;349256;349257;349258;349259;349260;349261	349249		13
LNEGFISQNDRR	MLASAVEKLNEGFISQ	FISQNDRRFVIQLLED	K	L	N	R	R	F	0	2	2	1	0	1	1	1	0	1	1	0	0	1	0	1	0	0	0	0	0	12	1	1447.72	Q14573	Q14573	459	470	ITPR3	Inositol 1,4,5-trisphosphate receptor type 3	yes	yes	2;3	0.00031364	83.182	By MS/MS	By MS/MS	By matching	By matching	By matching	By MS/MS	By matching	By matching	By matching	By MS/MS	By MS/MS	By MS/MS	By matching	By matching	By matching	By matching	By matching	By MS/MS	By matching	By matching	2	2	1	2	2	1	1	2	2	2	2	2	2	2	2	2	1	2	2	2	499560000	32962000	21681000	6539700	17913000	23633000	11692000	15583000	24849000	29674000	30171000	32517000	22589000	26326000	23292000	29189000	31002000	24270000	25749000	27282000	42646000			17739	2752	18270	435730;435731;435732;435733;435734;435735;435736;435737;435738;435739;435740;435741;435742;435743;435744;435745;435746;435747;435748;435749;435750;435751;435752;435753;435754;435755;435756;435757;435758;435759;435760;435761;435762;435763;435764;435765	349262;349263;349264;349265;349266;349267;349268;349269	349264		7
LNEGVVEFASYGDLK	FADAHRPKLNEGVVEF	FASYGDLKNAIEKLSG	K	L	N	L	K	N	1	0	1	1	0	0	2	2	0	0	2	1	0	1	0	1	0	0	1	2	0	15	0	1639.81	Q13243	Q13243	144	158	SRSF5	Serine/arginine-rich splicing factor 5	yes	yes	2	0.00314	40.493	By matching	By matching	By matching	By matching	By matching	By matching	By MS/MS	By matching	By matching	By matching	By matching	By matching	By matching	By matching	By matching	By matching	By matching	By matching	By matching	By matching	1		1		1	1	1		1			1	1				1			1	84838000	7900900	0	8021300	0	5719500	8753600	7989300	0	6626400	0	0	6643500	12186000	0	0	0	8621600	0	0	12376000			17740	2625	18271	435766;435767;435768;435769;435770;435771;435772;435773;435774;435775	349270	349270		0
LNEHFLNTTDFLDTIK	IHGLSNVKLNEHFLNT	TDFLDTIKSNLDRALG	K	L	N	I	K	S	0	0	2	2	0	0	1	0	1	1	3	1	0	2	0	0	3	0	0	0	0	16	0	1919.96	P48735	P48735	427	442	IDH2	Isocitrate dehydrogenase [NADP], mitochondrial	yes	yes	2;3	3.4811e-05	62.94	By MS/MS	By MS/MS	By matching	By MS/MS	By matching	By matching	By matching	By MS/MS	By MS/MS	By matching	By MS/MS	By matching	By MS/MS	By matching	By MS/MS	By MS/MS	By matching	By MS/MS	By MS/MS	By MS/MS	2	2	2	2	1	1	1	2	2	1	1	1	1	1	3	2	1	2	1	2	543930000	46963000	38076000	46219000	37091000	29271000	7804900	7920400	40361000	41495000	9052900	13101000	6844100	11444000	8746300	44563000	40389000	7807800	48687000	10807000	47292000			17741	1930	18272	435776;435777;435778;435779;435780;435781;435782;435783;435784;435785;435786;435787;435788;435789;435790;435791;435792;435793;435794;435795;435796;435797;435798;435799;435800;435801;435802;435803;435804;435805;435806	349271;349272;349273;349274;349275;349276;349277;349278;349279;349280;349281;349282;349283;349284;349285	349276		14
LNEILQAR	THAVVIKKLNEILQAR	LNEILQARGKKGTDRA	K	L	N	A	R	G	1	1	1	0	0	1	1	0	0	1	2	0	0	0	0	0	0	0	0	0	0	8	0	955.545	Q99613;B5ME19	Q99613	333	340	EIF3C;EIF3CL	Eukaryotic translation initiation factor 3 subunit C;Eukaryotic translation initiation factor 3 subunit C-like protein	yes	no	2	0.0034608	90.709	By MS/MS	By MS/MS	By MS/MS	By MS/MS	By MS/MS	By MS/MS	By MS/MS	By MS/MS	By MS/MS	By MS/MS	By MS/MS	By MS/MS	By MS/MS	By MS/MS	By MS/MS	By MS/MS	By MS/MS	By MS/MS	By MS/MS	By MS/MS	1	1	1	1	1	1	1	1	1	1	1	1	1	1	1	1	1	1	1	1	892400000	41046000	45591000	42335000	39803000	34235000	38987000	37864000	39776000	40037000	46652000	48169000	45962000	49577000	43669000	41771000	40891000	47180000	53747000	56322000	58791000			17742	3851	18273	435807;435808;435809;435810;435811;435812;435813;435814;435815;435816;435817;435818;435819;435820;435821;435822;435823;435824;435825;435826	349286;349287;349288;349289;349290;349291;349292;349293;349294;349295;349296;349297;349298;349299;349300;349301;349302;349303;349304;349305	349296		2
LNEIVDQIK	LVTAVQEKLNEIVDQI	NEIVDQIKTRREEEKK	K	L	N	I	K	T	0	0	1	1	0	1	1	0	0	2	1	1	0	0	0	0	0	0	0	1	0	9	0	1070.6	Q9H446	Q9H446	111	119	RWDD1	RWD domain-containing protein 1	yes	yes	2	0.00093496	89.679	By MS/MS	By MS/MS	By MS/MS	By MS/MS	By MS/MS	By MS/MS	By MS/MS	By MS/MS	By MS/MS	By MS/MS	By MS/MS	By MS/MS	By MS/MS	By MS/MS	By MS/MS	By MS/MS	By MS/MS	By MS/MS	By MS/MS	By MS/MS	1	1	1	1	1	1	1	1	1	1	1	1	1	1	1	1	1	1	1	1	345550000	14597000	17144000	16341000	13552000	12168000	29080000	16809000	18185000	16591000	15162000	18823000	13938000	16252000	17205000	16055000	15639000	18543000	22052000	18088000	19327000			17743	4155	18274	435827;435828;435829;435830;435831;435832;435833;435834;435835;435836;435837;435838;435839;435840;435841;435842;435843;435844;435845;435846	349306;349307;349308;349309;349310;349311;349312;349313;349314;349315;349316;349317;349318;349319;349320;349321;349322;349323;349324;349325;349326;349327;349328;349329	349316		24
LNEIVGNEDTVSR	VEKYRPVKLNEIVGNE	GNEDTVSRLEVFAREG	K	L	N	S	R	L	0	1	2	1	0	0	2	1	0	1	1	0	0	0	0	1	1	0	0	2	0	13	0	1444.72	P35250	P35250	47	59	RFC2	Replication factor C subunit 2	yes	yes	2	0.0006706	54.09	By matching	By matching	By matching	By MS/MS	By matching	By matching	By matching	By matching	By matching	By matching	By matching	By matching	By matching	By matching	By matching	By matching	By matching	By matching	By matching	By matching				1			1														12304000	0	0	0	10505000	0	0	1799000	0	0	0	0	0	0	0	0	0	0	0	0	0			17744	1717	18275	435847;435848	349330	349330		1
LNENHSGELWK	KQLNFLTKLNENHSGE	NHSGELWKGRWQGNDI	K	L	N	W	K	G	0	0	2	0	0	0	2	1	1	0	2	1	0	0	0	1	0	1	0	0	0	11	0	1325.64	Q13418	Q13418	199	209	ILK	Integrin-linked protein kinase	yes	yes	2;3	0.00010063	109.72	By MS/MS	By MS/MS	By MS/MS	By MS/MS	By MS/MS	By MS/MS	By matching	By MS/MS	By MS/MS	By matching	By MS/MS	By MS/MS	By MS/MS	By MS/MS	By MS/MS	By MS/MS	By MS/MS	By MS/MS	By MS/MS	By MS/MS	2	2	2	2	2	2	2	2	2	2	1	2	2	2	2	2	2	2	2	2	437080000	21535000	19742000	19205000	16138000	16574000	18455000	16580000	20510000	18767000	17130000	17068000	21104000	22736000	23144000	28862000	29785000	26825000	30817000	30330000	21768000			17745	2645	18276	435849;435850;435851;435852;435853;435854;435855;435856;435857;435858;435859;435860;435861;435862;435863;435864;435865;435866;435867;435868;435869;435870;435871;435872;435873;435874;435875;435876;435877;435878;435879;435880;435881;435882;435883;435884;435885;435886;435887	349331;349332;349333;349334;349335;349336;349337;349338;349339;349340;349341;349342;349343;349344;349345;349346;349347;349348;349349;349350;349351;349352;349353;349354	349347		24
LNEQASEEILK	EVQNEIDRLNEQASEE	QASEEILKVEQKYNKL	R	L	N	L	K	V	1	0	1	0	0	1	3	0	0	1	2	1	0	0	0	1	0	0	0	0	0	11	0	1272.66	Q01105	Q01105	58	68	SET	Protein SET	yes	yes	2	7.7966e-07	115.29	By MS/MS	By MS/MS	By MS/MS	By MS/MS	By MS/MS	By MS/MS	By MS/MS	By MS/MS	By matching	By MS/MS	By matching	By MS/MS	By matching	By matching	By MS/MS	By matching	By matching	By matching	By matching	By MS/MS	1	1	1	1	1	1	1	1	1	1	1	1	1	1	1	1	1	1	1	1	863520000	41896000	44484000	37754000	32025000	34176000	39773000	36676000	39057000	36830000	47799000	50602000	41115000	45410000	39169000	50857000	46801000	48234000	44601000	54485000	51775000			17746	2460	18277	435888;435889;435890;435891;435892;435893;435894;435895;435896;435897;435898;435899;435900;435901;435902;435903;435904;435905;435906;435907	349355;349356;349357;349358;349359;349360;349361;349362;349363;349364;349365;349366	349365		10
LNEQASEEILKVEQK	EVQNEIDRLNEQASEE	EILKVEQKYNKLRQPF	R	L	N	Q	K	Y	1	0	1	0	0	2	4	0	0	1	2	2	0	0	0	1	0	0	0	1	0	15	1	1756.92	Q01105	Q01105	58	72	SET	Protein SET	yes	yes	3	1.0034e-26	159.18	By MS/MS	By MS/MS	By MS/MS	By MS/MS	By MS/MS	By MS/MS	By MS/MS	By MS/MS	By MS/MS	By MS/MS	By MS/MS	By MS/MS	By MS/MS	By MS/MS	By MS/MS	By MS/MS	By MS/MS	By MS/MS	By MS/MS	By MS/MS	1	2	1	1	1	1	1	1	2	1	2	1	1	1	1	1	1	1	1	1	1141500000	49304000	49075000	48133000	48783000	41038000	50816000	39178000	59317000	46298000	61583000	82293000	48266000	65414000	67255000	64520000	59121000	66066000	62610000	61804000	70597000			17747	2460	18278	435908;435909;435910;435911;435912;435913;435914;435915;435916;435917;435918;435919;435920;435921;435922;435923;435924;435925;435926;435927;435928;435929;435930	349367;349368;349369;349370;349371;349372;349373;349374;349375;349376;349377;349378;349379;349380;349381;349382;349383;349384;349385;349386	349372		20
LNEQEGVPSVFNPPPSRPLQVNTADHR	IEAAVQDRLNEQEGVP	QVNTADHRIYSYVVSR	R	L	N	H	R	I	1	2	3	1	0	2	2	1	1	0	2	0	0	1	5	2	1	0	0	3	0	27	1	2997.51	Q96CS3	Q96CS3	51	77	FAF2	FAS-associated factor 2	yes	yes	3;4	1.3898e-22	87.485	By matching	By matching	By matching	By matching	By matching	By matching	By MS/MS	By matching	By matching	By MS/MS	By MS/MS	By matching	By MS/MS	By MS/MS	By MS/MS	By MS/MS	By MS/MS	By MS/MS	By matching	By MS/MS	1	1	1	1	1	1	2	1	1	2	2	1	2	2	2	2	2	2	1	2	1287200000	45566000	50333000	54099000	55495000	53203000	50943000	65688000	45006000	54352000	75176000	71174000	44325000	91070000	63934000	89163000	80207000	84563000	66071000	71520000	75346000			17748	3659	18279	435931;435932;435933;435934;435935;435936;435937;435938;435939;435940;435941;435942;435943;435944;435945;435946;435947;435948;435949;435950;435951;435952;435953;435954;435955;435956;435957;435958;435959;435960	349387;349388;349389;349390;349391;349392;349393;349394;349395;349396;349397;349398;349399;349400;349401;349402;349403;349404;349405	349403		19
LNEQHQLILSK	SCREKAQKLNEQHQLI	QHQLILSKLLREEDNK	K	L	N	S	K	L	0	0	1	0	0	2	1	0	1	1	3	1	0	0	0	1	0	0	0	0	0	11	0	1321.74	Q8IYB5	Q8IYB5	13	23	SMAP1	Stromal membrane-associated protein 1	yes	yes	2;3	6.4796e-05	112.44	By MS/MS	By MS/MS	By MS/MS	By MS/MS	By MS/MS	By MS/MS	By MS/MS	By MS/MS	By MS/MS	By MS/MS	By MS/MS	By MS/MS	By MS/MS	By MS/MS	By MS/MS	By MS/MS	By MS/MS	By MS/MS	By MS/MS	By MS/MS	2	2	2	2	2	2	2	3	2	2	2	2	2	2	2	2	2	2	2	2	673940000	43194000	26850000	29978000	26868000	28805000	32692000	28022000	30999000	29679000	30185000	26926000	25040000	31279000	35375000	44058000	42312000	37918000	43926000	40993000	38838000			17749	3343	18280	435961;435962;435963;435964;435965;435966;435967;435968;435969;435970;435971;435972;435973;435974;435975;435976;435977;435978;435979;435980;435981;435982;435983;435984;435985;435986;435987;435988;435989;435990;435991;435992;435993;435994;435995;435996;435997;435998;435999;436000;436001	349406;349407;349408;349409;349410;349411;349412;349413;349414;349415;349416;349417;349418;349419;349420;349421;349422;349423;349424;349425;349426;349427;349428;349429;349430;349431;349432;349433;349434;349435;349436	349427		28
LNEQQSVLQR	EMNTLQQKLNEQQSVL	EQQSVLQRIAAPNMKA	K	L	N	Q	R	I	0	1	1	0	0	3	1	0	0	0	2	0	0	0	0	1	0	0	0	1	0	10	0	1213.64	Q14683	Q14683	1010	1019	SMC1A	Structural maintenance of chromosomes protein 1A	yes	yes	2	0.0041574	72.2	By matching	By matching	By matching	By matching	By matching	By matching	By matching	By matching	By matching	By matching	By matching	By matching	By matching	By matching	By matching	By matching	By matching	By matching	By matching	By MS/MS																				1	17320000	0	0	0	0	0	0	0	0	0	0	0	0	0	0	0	0	0	0	0	17320000			17750	2761	18281	436002	349437	349437		0
LNEQYEHASIHLWDLLEGK	PERDMSLRLNEQYEHA	LWDLLEGKEKPVCGTT	R	L	N	G	K	E	1	0	1	1	0	1	3	1	2	1	4	1	0	0	0	1	0	1	1	0	0	19	0	2294.13	Q14444	Q14444	203	221	CAPRIN1	Caprin-1	yes	yes	4	0.00011892	41.513	By matching	By matching	By matching	By matching	By matching	By MS/MS	By MS/MS	By matching	By MS/MS	By matching	By matching	By matching	By matching	By matching	By matching	By matching	By matching	By matching	By matching	By matching	1	1	1		2	1	2	2	2		2		2				1	1		1	100360000	8659000	8078800	4020400	0	11548000	5719800	13529000	7809200	9591100	0	9796600	0	8987200	0	0	0	6337300	1932500	0	4351100			17751	2744	18282	436003;436004;436005;436006;436007;436008;436009;436010;436011;436012;436013;436014;436015;436016;436017;436018;436019;436020;436021	349438;349439;349440	349440		3
LNESLDENFKK	EISSTHKKLNESLDEN	SLDENFKKFHKEIIHE	K	L	N	K	K	F	0	0	2	1	0	0	2	0	0	0	2	2	0	1	0	1	0	0	0	0	0	11	1	1335.67	Q9UHR4	Q9UHR4	85	95	BAIAP2L1	Brain-specific angiogenesis inhibitor 1-associated protein 2-like protein 1	yes	yes	3	0.00018307	98.04	By MS/MS	By MS/MS	By MS/MS	By MS/MS	By MS/MS	By MS/MS	By MS/MS	By MS/MS	By MS/MS	By MS/MS	By MS/MS	By MS/MS	By MS/MS	By MS/MS	By MS/MS	By MS/MS	By matching	By MS/MS	By MS/MS	By MS/MS	1	1	1	2	1	1	1	1	1	1	1	1	1	2	1	1	1	1	1	1	622060000	36460000	24688000	27026000	48681000	32810000	24825000	24029000	30729000	32878000	28872000	30404000	25407000	27888000	34315000	33018000	35024000	30903000	28560000	34894000	30651000			17752	4538	18283	436022;436023;436024;436025;436026;436027;436028;436029;436030;436031;436032;436033;436034;436035;436036;436037;436038;436039;436040;436041;436042;436043	349441;349442;349443;349444;349445;349446;349447;349448;349449;349450;349451;349452;349453;349454;349455;349456;349457;349458;349459	349441		19
LNESTFDTQITK	VLKSRFTKLNESTFDT	TFDTQITKKMGYYKIL	K	L	N	T	K	K	0	0	1	1	0	1	1	0	0	1	1	1	0	1	0	1	3	0	0	0	0	12	0	1395.69	P78527	P78527	1858	1869	PRKDC	DNA-dependent protein kinase catalytic subunit	yes	yes	2	2.9611e-19	168.02	By MS/MS	By MS/MS	By MS/MS	By MS/MS	By MS/MS	By MS/MS	By MS/MS	By MS/MS	By MS/MS	By MS/MS	By MS/MS	By MS/MS	By MS/MS	By MS/MS	By MS/MS	By MS/MS	By matching	By MS/MS	By MS/MS	By MS/MS	1	1	1	1	1	1	1	1	1	1	1	1	1	1	1	1	1	1	1	1	1280600000	61869000	63877000	53666000	52215000	52717000	57837000	52857000	68548000	62018000	66176000	73832000	51923000	76330000	70513000	68784000	58934000	63968000	75378000	72085000	77107000			17753	2404	18284	436044;436045;436046;436047;436048;436049;436050;436051;436052;436053;436054;436055;436056;436057;436058;436059;436060;436061;436062;436063	349460;349461;349462;349463;349464;349465;349466;349467;349468;349469;349470;349471;349472;349473;349474;349475;349476;349477;349478	349477		19
LNESTFDTQITKK	VLKSRFTKLNESTFDT	FDTQITKKMGYYKILD	K	L	N	K	K	M	0	0	1	1	0	1	1	0	0	1	1	2	0	1	0	1	3	0	0	0	0	13	1	1523.78	P78527	P78527	1858	1870	PRKDC	DNA-dependent protein kinase catalytic subunit	yes	yes	2;3	5.9314e-05	100.22	By MS/MS	By MS/MS	By MS/MS	By MS/MS	By MS/MS	By MS/MS	By MS/MS	By MS/MS	By MS/MS	By MS/MS	By MS/MS	By MS/MS	By MS/MS	By MS/MS	By MS/MS	By MS/MS	By MS/MS	By MS/MS	By MS/MS	By MS/MS	2	2	2	2	2	2	2	2	2	2	2	2	2	2	2	2	2	2	2	2	975720000	37770000	51194000	40664000	43112000	40328000	44789000	44277000	41724000	42059000	58211000	69886000	42410000	51979000	47782000	59321000	50620000	49751000	49295000	60751000	49793000			17754	2404	18285	436064;436065;436066;436067;436068;436069;436070;436071;436072;436073;436074;436075;436076;436077;436078;436079;436080;436081;436082;436083;436084;436085;436086;436087;436088;436089;436090;436091;436092;436093;436094;436095;436096;436097;436098;436099;436100;436101;436102;436103	349479;349480;349481;349482;349483;349484;349485;349486;349487;349488;349489;349490;349491;349492;349493;349494;349495;349496;349497;349498;349499;349500;349501;349502;349503;349504;349505;349506;349507;349508;349509;349510;349511;349512;349513;349514;349515;349516;349517;349518;349519;349520;349521	349498		43
LNFAVASR	KFLDAGHKLNFAVASR	LNFAVASRKTFSHELS	K	L	N	S	R	K	2	1	1	0	0	0	0	0	0	0	1	0	0	1	0	1	0	0	0	1	0	8	0	876.482	P30101	P30101	297	304	PDIA3	Protein disulfide-isomerase A3	yes	yes	2	3.3795e-12	176.09	By MS/MS	By MS/MS	By MS/MS	By MS/MS	By MS/MS	By MS/MS	By MS/MS	By MS/MS	By MS/MS	By MS/MS	By MS/MS	By MS/MS	By MS/MS	By MS/MS	By MS/MS	By MS/MS	By MS/MS	By MS/MS	By MS/MS	By MS/MS	2	2	2	2	1	2	1	1	1	2	1	2	2	2	2	2	2	2	2	2	8496100000	379280000	423060000	408250000	401500000	342370000	389200000	379330000	375230000	392050000	498240000	495390000	401450000	485300000	471250000	406190000	420500000	446560000	446440000	458400000	476150000			17755	1619	18286	436104;436105;436106;436107;436108;436109;436110;436111;436112;436113;436114;436115;436116;436117;436118;436119;436120;436121;436122;436123;436124;436125;436126;436127;436128;436129;436130;436131;436132;436133;436134;436135;436136;436137;436138	349522;349523;349524;349525;349526;349527;349528;349529;349530;349531;349532;349533;349534;349535;349536;349537;349538;349539;349540;349541;349542;349543;349544;349545;349546	349534		25
LNFGDDIPSALR	YSLAKEQRLNFGDDIP	DDIPSALRIAKKKRWN	R	L	N	L	R	I	1	1	1	2	0	0	0	1	0	1	2	0	0	1	1	1	0	0	0	0	0	12	0	1316.67	Q9UNE7	Q9UNE7	129	140	STUB1	E3 ubiquitin-protein ligase CHIP	yes	yes	2	0.00058742	86.772	By MS/MS	By MS/MS	By MS/MS	By MS/MS	By MS/MS	By MS/MS	By MS/MS	By MS/MS	By MS/MS	By MS/MS	By MS/MS	By MS/MS	By MS/MS	By MS/MS	By MS/MS	By MS/MS	By MS/MS	By MS/MS	By MS/MS	By MS/MS	1	1	1	1	1	1	1	1	1	1	1	2	1	1	1	1	1	1	1	2	487550000	25952000	19389000	24030000	23686000	21339000	20368000	22682000	22601000	22634000	25211000	25479000	22675000	30254000	21768000	22804000	27742000	21715000	25897000	22959000	38365000			17756	4628	18287	436139;436140;436141;436142;436143;436144;436145;436146;436147;436148;436149;436150;436151;436152;436153;436154;436155;436156;436157;436158;436159;436160	349547;349548;349549;349550;349551;349552;349553;349554;349555;349556;349557;349558;349559;349560;349561;349562;349563;349564;349565;349566;349567;349568;349569;349570;349571;349572;349573	349547		27
LNFHPDQEDQFFSLVHEK	SVLLAFARLNFHPDQE	FFSLVHEKLGSELPGL	R	L	N	E	K	L	0	0	1	2	0	2	2	0	2	0	2	1	0	3	1	1	0	0	0	1	0	18	0	2229.05	Q969Z0	Q969Z0	379	396	TBRG4	Protein TBRG4	yes	yes	3;4	6.6859e-05	52.481	By MS/MS	By MS/MS	By MS/MS	By MS/MS	By MS/MS	By MS/MS	By MS/MS	By MS/MS	By MS/MS	By MS/MS	By MS/MS	By matching	By MS/MS	By MS/MS	By matching	By matching	By matching	By MS/MS	By matching	By MS/MS	2	2	2	2	1	1	2	2	2	2	2	2	2	2	2	1	2	2	2	2	870630000	43945000	47354000	39080000	40510000	36174000	29189000	33776000	33195000	40114000	51972000	50567000	41503000	48900000	60561000	51868000	37663000	43830000	44268000	50229000	45931000			17757	3629	18288	436161;436162;436163;436164;436165;436166;436167;436168;436169;436170;436171;436172;436173;436174;436175;436176;436177;436178;436179;436180;436181;436182;436183;436184;436185;436186;436187;436188;436189;436190;436191;436192;436193;436194;436195;436196;436197	349574;349575;349576;349577;349578;349579;349580;349581;349582;349583;349584;349585;349586;349587;349588;349589;349590;349591;349592	349584		14
LNFSHGDYAEHGQR	DAGMNVMRLNFSHGDY	DYAEHGQRIQNLRNVM	R	L	N	Q	R	I	1	1	1	1	0	1	1	2	2	0	1	0	0	1	0	1	0	0	1	0	0	14	0	1629.73	P0AD61	P0AD61	33	46	pykF	Pyruvate kinase I	yes	yes	3;4	6.328e-06	112.17	By matching	By MS/MS	By MS/MS	By MS/MS	By MS/MS	By MS/MS	By MS/MS	By MS/MS	By matching	By MS/MS	By MS/MS	By MS/MS	By MS/MS	By MS/MS	By MS/MS	By MS/MS	By MS/MS	By MS/MS	By matching	By MS/MS		2	2	2	1	3	1	1		1	1	3	2	2	2	2	1	1	1	3	175760000	0	18503000	9534400	13813000	7488700	9559600	5108800	4046800	0	6246800	6170500	10905000	12201000	16633000	14464000	16712000	8639400	6041900	3010800	6683800			17758	1094	18289	436198;436199;436200;436201;436202;436203;436204;436205;436206;436207;436208;436209;436210;436211;436212;436213;436214;436215;436216;436217;436218;436219;436220;436221;436222;436223;436224;436225;436226;436227;436228	349593;349594;349595;349596;349597;349598;349599;349600;349601;349602;349603;349604;349605;349606;349607;349608;349609;349610;349611;349612;349613;349614;349615;349616;349617;349618;349619;349620;349621;349622;349623;349624;349625;349626	349620		34
LNFSHGTHEYHAETIK	KSGMNVARLNFSHGTH	EYHAETIKNVRTATES	R	L	N	I	K	N	1	0	1	0	0	0	2	1	3	1	1	1	0	1	0	1	2	0	1	0	0	16	0	1882.9	P14618	P14618	74	89	PKM	Pyruvate kinase PKM	yes	yes	2;3;4	3.1779e-62	195.46	By MS/MS	By MS/MS	By MS/MS	By MS/MS	By MS/MS	By MS/MS	By MS/MS	By MS/MS	By MS/MS	By MS/MS	By MS/MS	By MS/MS	By MS/MS	By MS/MS	By MS/MS	By MS/MS	By MS/MS	By MS/MS	By MS/MS	By MS/MS	5	9	9	7	8	9	8	6	6	7	10	7	9	7	7	7	9	7	7	9	54928000000	1277500000	1267600000	2207800000	2169800000	2394300000	2081600000	1224100000	2609200000	1295300000	2482900000	2948500000	2053100000	3496800000	3582400000	4208100000	3829500000	4389400000	3140900000	3941000000	4328500000			17759	1317	18290	436229;436230;436231;436232;436233;436234;436235;436236;436237;436238;436239;436240;436241;436242;436243;436244;436245;436246;436247;436248;436249;436250;436251;436252;436253;436254;436255;436256;436257;436258;436259;436260;436261;436262;436263;436264;436265;436266;436267;436268;436269;436270;436271;436272;436273;436274;436275;436276;436277;436278;436279;436280;436281;436282;436283;436284;436285;436286;436287;436288;436289;436290;436291;436292;436293;436294;436295;436296;436297;436298;436299;436300;436301;436302;436303;436304;436305;436306;436307;436308;436309;436310;436311;436312;436313;436314;436315;436316;436317;436318;436319;436320;436321;436322;436323;436324;436325;436326;436327;436328;436329;436330;436331;436332;436333;436334;436335;436336;436337;436338;436339;436340;436341;436342;436343;436344;436345;436346;436347;436348;436349;436350;436351;436352;436353;436354;436355;436356;436357;436358;436359;436360;436361;436362;436363;436364;436365;436366;436367;436368;436369;436370;436371;436372;436373;436374;436375;436376;436377;436378;436379;436380;436381	349627;349628;349629;349630;349631;349632;349633;349634;349635;349636;349637;349638;349639;349640;349641;349642;349643;349644;349645;349646;349647;349648;349649;349650;349651;349652;349653;349654;349655;349656;349657;349658;349659;349660;349661;349662;349663;349664;349665;349666;349667;349668;349669;349670;349671;349672;349673;349674;349675;349676;349677;349678;349679;349680;349681;349682;349683;349684;349685;349686;349687;349688;349689;349690;349691;349692;349693;349694;349695;349696;349697;349698;349699;349700;349701;349702;349703;349704;349705;349706;349707;349708;349709;349710;349711;349712;349713;349714;349715;349716;349717;349718;349719;349720;349721;349722;349723;349724;349725;349726;349727;349728;349729;349730;349731;349732;349733;349734;349735;349736;349737;349738;349739;349740;349741;349742;349743;349744;349745;349746;349747;349748;349749;349750;349751;349752;349753;349754;349755;349756;349757;349758;349759;349760;349761;349762;349763;349764;349765;349766;349767;349768;349769;349770;349771;349772;349773;349774;349775;349776;349777;349778;349779;349780;349781;349782;349783;349784;349785;349786;349787;349788;349789;349790;349791;349792;349793;349794;349795;349796;349797;349798	349636		171
LNFSHGTHEYHAETIKNVR	KSGMNVARLNFSHGTH	AETIKNVRTATESFAS	R	L	N	V	R	T	1	1	2	0	0	0	2	1	3	1	1	1	0	1	0	1	2	0	1	1	0	19	1	2252.11	P14618	P14618	74	92	PKM	Pyruvate kinase PKM	yes	yes	4;5	1.0524e-06	73.928	By MS/MS	By matching	By matching	By matching	By MS/MS	By MS/MS	By matching	By MS/MS	By MS/MS	By matching	By matching	By matching	By matching	By matching	By matching	By matching	By MS/MS	By MS/MS	By MS/MS	By MS/MS	2	1	2		2	1	1	2	2	1		2	1	1	1		1	1	1	2	141780000	13528000	1372900	3088000	0	13321000	5312700	4402600	11973000	14361000	4558800	0	8752100	1811400	6999900	8047700	0	9338000	5683900	4367800	24861000			17760	1317	18291	436382;436383;436384;436385;436386;436387;436388;436389;436390;436391;436392;436393;436394;436395;436396;436397;436398;436399;436400;436401;436402;436403;436404;436405	349799;349800;349801;349802;349803;349804;349805;349806;349807;349808;349809;349810	349799		12
LNGFEVFAR	SGDFQTTKLNGFEVFA	NGFEVFARFGSAIAPL	K	L	N	A	R	F	1	1	1	0	0	0	1	1	0	0	1	0	0	2	0	0	0	0	0	1	0	9	0	1051.55	P06756	P06756	361	369	ITGAV	Integrin alpha-V;Integrin alpha-V heavy chain;Integrin alpha-V light chain	yes	yes	2	2.4042e-05	101.9	By MS/MS	By MS/MS	By MS/MS	By MS/MS	By MS/MS	By MS/MS	By matching	By matching	By matching	By matching	By matching	By matching	By MS/MS	By MS/MS	By MS/MS	By MS/MS	By MS/MS	By MS/MS	By matching	By MS/MS	1	1	2	2	1	1			1		1		1	1	1	1	2	1		2	110400000	11325000	7102700	12539000	959250	7679200	0	0	0	8431500	0	9369600	0	9134400	0	10034000	8770400	0	11426000	0	13624000			17761	712	18292	436406;436407;436408;436409;436410;436411;436412;436413;436414;436415;436416;436417;436418;436419;436420;436421;436422;436423;436424	349811;349812;349813;349814;349815;349816;349817;349818;349819;349820;349821;349822;349823;349824;349825	349822		14
LNGFQLENFTLK	QARQALDKLNGFQLEN	QLENFTLKVAYIPDEM	K	L	N	L	K	V	0	0	2	0	0	1	1	1	0	0	3	1	0	2	0	0	1	0	0	0	0	12	0	1422.75	O00425	O00425	139	150	IGF2BP3	Insulin-like growth factor 2 mRNA-binding protein 3	yes	yes	2	0.00028466	96.745	By MS/MS	By matching	By MS/MS	By MS/MS	By MS/MS	By MS/MS	By MS/MS	By MS/MS	By MS/MS	By MS/MS	By matching	By MS/MS	By MS/MS	By MS/MS	By MS/MS	By MS/MS	By MS/MS	By MS/MS	By MS/MS	By MS/MS	1	1	1	1	1	1	1	1	1	1	1	1	1	1	1	1	1	1	1	1	221750000	10335000	8591200	9513300	11582000	8150000	7611500	12915000	9926100	9011900	11367000	12129000	10179000	12276000	13439000	12180000	12253000	13924000	10852000	11320000	14189000			17762	120	18293	436425;436426;436427;436428;436429;436430;436431;436432;436433;436434;436435;436436;436437;436438;436439;436440;436441;436442;436443;436444	349826;349827;349828;349829;349830;349831;349832;349833;349834;349835;349836;349837;349838;349839;349840;349841;349842;349843;349844;349845	349826		20
LNGTDPEDVIR	FLTMFGEKLNGTDPED	TDPEDVIRNAFACFDE	K	L	N	I	R	N	0	1	1	2	0	0	1	1	0	1	1	0	0	0	1	0	1	0	0	1	0	11	0	1227.61	P19105;O14950;P24844	P19105	93	103	MYL12A;MYL12B;MYL9	Myosin regulatory light chain 12A;Myosin regulatory light chain 12B;Myosin regulatory light polypeptide 9	yes	no	2	0.00068397	70.195	By matching	By matching	By matching	By matching	By matching	By matching	By matching	By matching	By matching	By matching	By MS/MS	By matching	By matching	By matching	By matching	By matching	By matching	By matching	By matching	By MS/MS	1			1	1		1	1	1	1	1	1	1	1	1	1	1	1	1	1	2881600000	144120000	0	0	135760000	107920000	0	119100000	118020000	125920000	171350000	167930000	134380000	147260000	156000000	181980000	143830000	177150000	187100000	348260000	315550000			17763	188	18294	436445;436446;436447;436448;436449;436450;436451;436452;436453;436454;436455;436456;436457;436458;436459;436460;436461	349846;349847	349846		2
LNHIFRPQIER	ISQVVDPKLNHIFRPQ	IFRPQIERAIHEFLAA	K	L	N	E	R	A	0	2	1	0	0	1	1	0	1	2	1	0	0	1	1	0	0	0	0	0	0	11	1	1421.79	Q96IK1	Q96IK1	141	151	BOD1	Biorientation of chromosomes in cell division protein 1	yes	yes	3	0.023461	38.783	By MS/MS	By matching	By matching	By matching	By matching	By matching	By matching	By MS/MS	By matching	By matching	By matching	By matching	By matching	By matching	By matching	By matching	By matching	By MS/MS	By matching	By matching	1				1	1		1	1	1					1			1			33172000	4454600	0	0	0	2650100	3047400	0	4280100	2450900	5326600	0	0	0	0	4043800	0	0	6918800	0	0			17764	3739	18295	436462;436463;436464;436465;436466;436467;436468;436469	349848;349849;349850	349850		0
LNHLVDSLQQLR	IINQQRKRLNHLVDSL	VDSLQQLRLYKQTSLW	R	L	N	L	R	L	0	1	1	1	0	2	0	0	1	0	4	0	0	0	0	1	0	0	0	1	0	12	0	1434.79	P35658	P35658	875	886	NUP214	Nuclear pore complex protein Nup214	yes	yes	2;3	1.932e-06	100.93	By MS/MS	By MS/MS	By MS/MS	By MS/MS	By MS/MS	By MS/MS	By MS/MS	By MS/MS	By MS/MS	By MS/MS	By matching	By MS/MS	By MS/MS	By MS/MS	By MS/MS	By MS/MS	By MS/MS	By MS/MS	By MS/MS	By MS/MS	2	2	2	1	1	1	3	2	1	2	2	2	2	2	2	3	2	2	3	2	294670000	11195000	15949000	13923000	7704700	6055100	8156200	20126000	8706500	11162000	18598000	21741000	13228000	19588000	16484000	15343000	28002000	10229000	13433000	18351000	16695000			17765	1730	18296	436470;436471;436472;436473;436474;436475;436476;436477;436478;436479;436480;436481;436482;436483;436484;436485;436486;436487;436488;436489;436490;436491;436492;436493;436494;436495;436496;436497;436498;436499;436500;436501;436502;436503;436504;436505;436506;436507;436508	349851;349852;349853;349854;349855;349856;349857;349858;349859;349860;349861;349862;349863;349864;349865;349866;349867;349868;349869;349870;349871;349872;349873;349874;349875;349876;349877;349878;349879	349875		24
LNHPALLASTQESMGLHR	RPAKAQVRLNHPALLA	QESMGLHRAQGAPDAP	R	L	N	H	R	A	2	1	1	0	0	1	1	1	2	0	4	0	1	0	1	2	1	0	0	0	0	18	0	1974.01	Q9H7P9	Q9H7P9	1358	1375	PLEKHG2	Pleckstrin homology domain-containing family G member 2	yes	yes	3	1.9455e-12	95.873	By MS/MS	By MS/MS	By MS/MS	By matching	By matching	By matching	By matching	By matching	By matching	By matching	By matching	By matching	By matching	By matching	By matching	By matching	By matching	By MS/MS	By matching	By MS/MS	1	1	1	1	1	1	1	1	1	1	1	1	1	1	1	1	1	1	1	1	270850000	14712000	13307000	14731000	13700000	13099000	10301000	10166000	9022800	10718000	16964000	14831000	11537000	14293000	11648000	12745000	12070000	18953000	15975000	15791000	16289000			17766	4186	18297	436509;436510;436511;436512;436513;436514;436515;436516;436517;436518;436519;436520;436521;436522;436523;436524;436525;436526;436527;436528	349880;349881;349882;349883;349884	349884		5
LNHQAELLLK	QQQIEMERLNHQAELL	HQAELLLKKVTEESDK	R	L	N	L	K	K	1	0	1	0	0	1	1	0	1	0	4	1	0	0	0	0	0	0	0	0	0	10	0	1177.68	Q03001	Q03001	6327	6336	DST	Dystonin	yes	yes	2	0.10057	29.39	By matching	By matching	By matching	By matching	By matching	By matching	By matching	By matching	By matching	By matching	By matching	By matching	By matching	By matching	By MS/MS	By matching	By matching	By matching	By matching	By matching															1					1	9799600	0	0	0	0	0	0	0	0	0	0	0	0	0	0	4268100	0	0	0	0	5531600			17767	2488	18298	436529;436530	349885	349885		1
LNHVAAGLVSPSLK	LMSTVDPKLNHVAAGL	GLVSPSLKSDTSSKEI	K	L	N	L	K	S	2	0	1	0	0	0	0	1	1	0	3	1	0	0	1	2	0	0	0	2	0	14	0	1404.81	Q05519	Q05519	198	211	SRSF11	Serine/arginine-rich splicing factor 11	yes	yes	2	8.1377e-06	114.21	By MS/MS	By MS/MS	By MS/MS	By MS/MS	By MS/MS	By MS/MS	By MS/MS	By MS/MS	By MS/MS	By MS/MS	By MS/MS	By MS/MS	By MS/MS	By MS/MS	By MS/MS	By MS/MS	By matching	By MS/MS	By MS/MS	By MS/MS	1	1	1	1	1	1	1	1	1	1	1	1	1	1	1	1	1	1	1	1	241780000	10561000	10410000	9880400	7903200	9960600	6930000	11981000	7777600	7859000	13999000	15363000	9833600	15483000	12163000	16053000	14151000	16340000	12534000	16227000	16370000			17768	2509	18299	436531;436532;436533;436534;436535;436536;436537;436538;436539;436540;436541;436542;436543;436544;436545;436546;436547;436548;436549;436550	349886;349887;349888;349889;349890;349891;349892;349893;349894;349895;349896;349897;349898;349899;349900;349901;349902;349903;349904	349886		19
LNIDQNPGTAPK	QGKLTVAKLNIDQNPG	QNPGTAPKYGIRGIPT	K	L	N	P	K	Y	1	0	2	1	0	1	0	1	0	1	1	1	0	0	2	0	1	0	0	0	0	12	0	1266.66	P0AA25	P0AA25	59	70	trxA	Thioredoxin-1	yes	yes	2	4.5947e-05	123.75	By MS/MS	By MS/MS	By MS/MS	By MS/MS	By MS/MS	By MS/MS	By matching	By MS/MS	By MS/MS	By MS/MS	By MS/MS	By MS/MS	By MS/MS	By MS/MS	By MS/MS	By matching	By MS/MS	By matching	By MS/MS	By MS/MS	1	1	1	2	1	2	1	1	1	1	1	1	1	2	2	1	1	1	1	1	3147300000	96561000	110680000	281000000	182970000	373330000	137240000	106160000	86347000	52321000	66652000	122030000	120810000	178620000	402370000	233620000	201120000	152840000	97183000	71390000	74018000			17769	1009	18300	436551;436552;436553;436554;436555;436556;436557;436558;436559;436560;436561;436562;436563;436564;436565;436566;436567;436568;436569;436570;436571;436572;436573;436574	349905;349906;349907;349908;349909;349910;349911;349912;349913;349914;349915;349916;349917;349918;349919;349920;349921;349922;349923;349924;349925;349926	349910		21
LNIGDLQVTK	KTAIGALKLNIGDLQV	IGDLQVTKETIEDVEE	K	L	N	T	K	E	0	0	1	1	0	1	0	1	0	1	2	1	0	0	0	0	1	0	0	1	0	10	0	1099.62	Q9UNM6	Q9UNM6	123	132	PSMD13	26S proteasome non-ATPase regulatory subunit 13	yes	yes	2	0.063523	35.845	By matching	By matching	By matching	By matching	By matching	By matching	By matching	By matching	By matching	By matching	By matching	By matching	By matching	By matching	By matching	By matching	By matching	By matching	By MS/MS	By matching	1	1	1	1	1	1	1	1	1	1	1	1	1	1	1	1	1	1	1	1	1877800000	90668000	100420000	88098000	75143000	81882000	77810000	83676000	73653000	86204000	106410000	95278000	80874000	104670000	101980000	107200000	99478000	98612000	95476000	112080000	118230000			17770	4636	18301	436575;436576;436577;436578;436579;436580;436581;436582;436583;436584;436585;436586;436587;436588;436589;436590;436591;436592;436593;436594	349927	349927		0
LNIGEDVEEMLR	PNLQDLGKLNIGEDVE	EDVEEMLRSDLALELD	K	L	N	L	R	S	0	1	1	1	0	0	3	1	0	1	2	0	1	0	0	0	0	0	0	1	0	12	0	1416.69	P0ABD3	P0ABD3	77	88	bfr	Bacterioferritin	yes	yes	2	0.10315	25.383	By matching	By matching	By matching	By matching	By MS/MS	By matching	By matching	By matching	By matching	By matching	By matching	By matching	By matching	By matching	By matching	By matching	By matching	By matching	By matching	By matching	1	1	1	1	1	1	1					1	1	1	1	1	1	1			94019000	1637200	7905500	6128000	6158700	8367200	7482300	5354400	0	0	0	0	6401400	9385700	6545200	8283800	8769200	6490900	5109400	0	0			17771	1039	18302	436595;436596;436597;436598;436599;436600;436601;436602;436603;436604;436605;436606;436607;436608	349928	349928		1
LNIIIVAEGAIDTQNKPITSEK	ENRARKKRLNIIIVAE	NKPITSEKIKELVVTQ	R	L	N	E	K	I	2	0	2	1	0	1	2	1	0	5	1	2	0	0	1	1	2	0	0	1	0	22	1	2366.31	Q01813	Q01813	266	287	PFKP	6-phosphofructokinase type C	yes	yes	3	1.9386e-19	89.011	By MS/MS	By MS/MS	By MS/MS	By MS/MS	By MS/MS	By MS/MS	By MS/MS	By MS/MS	By MS/MS	By matching	By MS/MS	By MS/MS	By MS/MS	By MS/MS	By MS/MS	By MS/MS	By MS/MS	By MS/MS	By MS/MS	By MS/MS	1	1	1	1	1	1	1	1	1		1	1	1	1	1	1	1	1	1	1	196450000	7659900	10611000	10853000	8528400	9022100	11954000	9256900	6695900	10308000	0	13512000	7218600	10026000	8912200	10452000	15997000	12293000	11944000	9191900	12013000			17772	2472	18303	436609;436610;436611;436612;436613;436614;436615;436616;436617;436618;436619;436620;436621;436622;436623;436624;436625;436626;436627	349929;349930;349931;349932;349933;349934;349935;349936;349937;349938;349939;349940;349941;349942;349943;349944;349945;349946;349947;349948;349949;349950	349931		21
LNIKPGQTTFDGR	IQAALEKKLNIKPGQT	GQTTFDGRFTLLPTCC	K	L	N	G	R	F	0	1	1	1	0	1	0	2	0	1	1	1	0	1	1	0	2	0	0	0	0	13	1	1445.76	P0AFD1	P0AFD1	113	125	nuoE	NADH-quinone oxidoreductase subunit E	yes	yes	3	8.5735e-05	91.62	By MS/MS	By MS/MS	By MS/MS	By MS/MS	By MS/MS	By MS/MS	By MS/MS	By MS/MS	By matching	By matching	By matching	By MS/MS	By MS/MS	By MS/MS	By MS/MS	By MS/MS	By MS/MS	By MS/MS	By matching	By matching	1	1	1	1	1	1	1	1			1	1	1	1	1	1	1	1		1	228350000	9959600	8775200	12835000	19104000	16684000	13473000	9375300	9621000	0	0	7481900	11727000	17850000	18234000	19686000	18664000	15839000	12587000	0	6455400			17773	1170	18304	436628;436629;436630;436631;436632;436633;436634;436635;436636;436637;436638;436639;436640;436641;436642;436643;436644	349951;349952;349953;349954;349955;349956;349957;349958;349959;349960;349961;349962;349963;349964;349965	349956		14
LNILDTLSK	LISVSNPRLNILDTLS	NILDTLSKFSHDADPE	R	L	N	S	K	F	0	0	1	1	0	0	0	0	0	1	3	1	0	0	0	1	1	0	0	0	0	9	0	1015.59	Q13200	Q13200	704	712	PSMD2	26S proteasome non-ATPase regulatory subunit 2	yes	yes	1;2	3.0078e-05	135.63	By MS/MS	By MS/MS	By MS/MS	By MS/MS	By MS/MS	By MS/MS	By MS/MS	By MS/MS	By MS/MS	By MS/MS	By MS/MS	By MS/MS	By MS/MS	By MS/MS	By MS/MS	By MS/MS	By MS/MS	By MS/MS	By MS/MS	By MS/MS	2	1	2	2	2	2	2	2	2	2	2	2	2	2	2	2	2	2	2	2	2168600000	114910000	100080000	105010000	87228000	83177000	94713000	103900000	102140000	98059000	138300000	121910000	88184000	110330000	113550000	120040000	116960000	117710000	110160000	130480000	111730000			17774	2620	18305	436645;436646;436647;436648;436649;436650;436651;436652;436653;436654;436655;436656;436657;436658;436659;436660;436661;436662;436663;436664;436665;436666;436667;436668;436669;436670;436671;436672;436673;436674;436675;436676;436677;436678;436679;436680;436681;436682;436683	349966;349967;349968;349969;349970;349971;349972;349973;349974;349975;349976;349977;349978;349979;349980;349981;349982;349983;349984;349985;349986;349987;349988;349989;349990;349991	349966		23
LNIPAILR	LGRITGQKLNIPAILR	LNIPAILRAPKERKPS	K	L	N	L	R	A	1	1	1	0	0	0	0	0	0	2	2	0	0	0	1	0	0	0	0	0	0	8	0	908.581	O94880	O94880	694	701	PHF14	PHD finger protein 14	yes	yes	2	0.002779	89.296	By MS/MS	By MS/MS	By MS/MS	By MS/MS	By MS/MS	By MS/MS	By MS/MS	By MS/MS	By MS/MS	By MS/MS	By MS/MS	By matching	By MS/MS	By MS/MS	By MS/MS	By MS/MS	By MS/MS	By MS/MS	By MS/MS	By MS/MS	1	1	1	1	1	1	1	1	1	1	1	1	2	1	1	1	2	1	1	1	71987000	0	3472800	0	3766300	0	2994600	3741600	3940000	3352500	7536000	3885500	4672300	4039600	4372600	4876000	6601700	4381500	6648600	3705600	0			17775	475	18306	436684;436685;436686;436687;436688;436689;436690;436691;436692;436693;436694;436695;436696;436697;436698;436699;436700;436701;436702;436703;436704;436705	349992;349993;349994;349995;349996;349997;349998;349999;350000;350001;350002;350003;350004;350005;350006;350007;350008;350009;350010;350011	350011		20
LNIPVSQVNPR	TVEDIAARLNIPVSQV	PVSQVNPRDAKACVVH	R	L	N	P	R	D	0	1	2	0	0	1	0	0	0	1	1	0	0	0	2	1	0	0	0	2	0	11	0	1235.7	P05023;P13637	P05023	648	658	ATP1A1;ATP1A3	Sodium/potassium-transporting ATPase subunit alpha-1;Sodium/potassium-transporting ATPase subunit alpha-3	yes	no	2	1.1738e-07	141.88	By MS/MS	By MS/MS	By MS/MS	By MS/MS	By MS/MS	By MS/MS	By MS/MS	By MS/MS	By MS/MS	By MS/MS	By MS/MS	By matching	By matching	By matching	By matching	By matching	By matching	By matching	By MS/MS	By MS/MS	1	2	1	1	1	1	1	1	1	1	1	1	1	2	1	1	2	1	1	1	1890500000	91510000	90584000	76680000	77815000	74268000	81866000	82682000	78709000	83723000	101630000	109380000	82779000	104040000	112730000	110220000	107510000	111950000	108290000	101470000	102630000			17776	673	18307	436706;436707;436708;436709;436710;436711;436712;436713;436714;436715;436716;436717;436718;436719;436720;436721;436722;436723;436724;436725;436726;436727;436728	350012;350013;350014;350015;350016;350017;350018;350019;350020;350021;350022;350023;350024;350025;350026	350020		15
LNIPWNHIR	IRKLVAEKLNIPWNHI	NIPWNHIRLQRTAKGK	K	L	N	I	R	L	0	1	2	0	0	0	0	0	1	2	1	0	0	0	1	0	0	1	0	0	0	9	0	1161.64	Q9NRN7	Q9NRN7	75	83	AASDHPPT	L-aminoadipate-semialdehyde dehydrogenase-phosphopantetheinyl transferase	yes	yes	2	0.031714	47.603	By MS/MS	By MS/MS	By matching	By matching	By matching	By matching	By matching	By matching	By matching	By matching	By matching	By matching	By matching	By matching	By matching	By matching	By matching	By matching	By matching	By matching	1	1	1	1	1	1	1	1	1	1	1	1	1	1	1	1	1	1	1	1	145790000	7277600	7368900	7548000	6970000	4656600	4677900	6905300	6596600	5796300	8283200	9032900	6006100	8911300	7209000	10587000	7670800	8029700	9432200	6548900	6286500			17777	4299	18308	436729;436730;436731;436732;436733;436734;436735;436736;436737;436738;436739;436740;436741;436742;436743;436744;436745;436746;436747;436748	350027;350028	350027		1
LNIQPSEADYAVDIR	LSLHNVLKLNIQPSEA	ADYAVDIRSPAISWVN	K	L	N	I	R	S	2	1	1	2	0	1	1	0	0	2	1	0	0	0	1	1	0	0	1	1	0	15	0	1702.85	Q9NYU2	Q9NYU2	440	454	UGGT1	UDP-glucose:glycoprotein glucosyltransferase 1	yes	yes	2	5.0364e-08	108.58	By MS/MS	By MS/MS	By MS/MS	By MS/MS	By MS/MS	By matching	By MS/MS	By MS/MS	By MS/MS	By MS/MS	By MS/MS	By matching	By MS/MS	By MS/MS	By MS/MS	By MS/MS	By matching	By MS/MS	By MS/MS	By matching	1	1	1	1	1	1	1	1	1	1	1	1	1	1	1	1	1	1	1	1	499090000	21812000	17786000	20306000	18986000	20071000	18547000	19312000	21571000	23792000	31115000	31732000	22530000	29538000	35489000	24289000	27720000	26258000	30374000	30024000	27840000			17778	4420	18309	436749;436750;436751;436752;436753;436754;436755;436756;436757;436758;436759;436760;436761;436762;436763;436764;436765;436766;436767;436768	350029;350030;350031;350032;350033;350034;350035;350036;350037;350038;350039;350040;350041;350042;350043;350044;350045	350044		17
LNIRPLLR	HLTKEELKLNIRPLLR	LNIRPLLRLVCKKFFG	K	L	N	L	R	L	0	2	1	0	0	0	0	0	0	1	3	0	0	0	1	0	0	0	0	0	0	8	1	993.645	Q15029	Q15029	410	417	EFTUD2	116 kDa U5 small nuclear ribonucleoprotein component	yes	yes	2	0.033877	69.198	By matching	By matching	By matching	By matching	By matching	By matching	By matching	By matching	By matching	By matching	By matching	By matching	By matching	By matching	By matching	By MS/MS	By matching	By matching	By matching	By matching	1	1	1	1	1	1	1	1	1	1	1	1	1	1	1	1	1	1	1	1	230060000	10522000	9449600	9267600	8682600	8531800	6485900	10258000	10263000	6014400	16712000	13759000	7038000	19502000	16389000	13601000	12386000	13910000	11934000	14829000	10524000			17779	2801	18310	436769;436770;436771;436772;436773;436774;436775;436776;436777;436778;436779;436780;436781;436782;436783;436784;436785;436786;436787;436788	350046	350046		1
LNISFPATGCQK	________________	FPATGCQKLIEVDDER	K	L	N	Q	K	L	1	0	1	0	1	1	0	1	0	1	1	1	0	1	1	1	1	0	0	0	0	12	0	1334.67	P62753	P62753	3	14	RPS6	40S ribosomal protein S6	yes	yes	2	4.8458e-08	142.47	By matching	By matching	By MS/MS	By MS/MS	By MS/MS	By matching	By MS/MS	By matching	By MS/MS	By matching	By matching	By matching	By matching	By matching	By matching	By matching	By matching	By matching	By matching	By matching	1	1	1	1	1	1	1	1	1	1	1	1	1	1	1	1	1	1	1	1	2143600000	101310000	85018000	86901000	88467000	76099000	94628000	84434000	86356000	89112000	121560000	130230000	100040000	130440000	123530000	108880000	126230000	122230000	125160000	105900000	157060000			17780	2253	18311	436789;436790;436791;436792;436793;436794;436795;436796;436797;436798;436799;436800;436801;436802;436803;436804;436805;436806;436807;436808	350047;350048;350049;350050;350051	350048		5
LNITYPMLFK	SALDQLSRLNITYPML	ITYPMLFKLTNKNSDR	R	L	N	F	K	L	0	0	1	0	0	0	0	0	0	1	2	1	1	1	1	0	1	0	1	0	0	10	0	1238.67	Q92890	Q92890	59	68	UFD1L	Ubiquitin fusion degradation protein 1 homolog	yes	yes	2	0.0050843	52.167	By matching	By MS/MS	By matching	By matching	By matching	By matching	By matching	By MS/MS	By matching	By matching	By matching	By matching	By matching	By MS/MS	By MS/MS	By matching	By matching	By matching	By matching	By matching	1	1	2	1	1	1	2	1			1	2		2	1	1	1	1	1	1	99101000	5875900	5135800	9124800	5109500	2798400	3498100	9808500	4077600	0	0	4604600	10656000	0	10542000	0	4195600	4249200	6564100	6368300	6492000			17781	3600	18312	436809;436810;436811;436812;436813;436814;436815;436816;436817;436818;436819;436820;436821;436822;436823;436824;436825;436826;436827;436828;436829	350052;350053;350054;350055	350055	1147	4
LNIWDVGGQK	TLEHRGFKLNIWDVGG	IWDVGGQKSLRSYWRN	K	L	N	Q	K	S	0	0	1	1	0	1	0	2	0	1	1	1	0	0	0	0	0	1	0	1	0	10	0	1128.59	P36404	P36404	62	71	ARL2	ADP-ribosylation factor-like protein 2	yes	yes	2	0.00022592	75.652	By MS/MS	By MS/MS	By MS/MS	By MS/MS	By MS/MS	By MS/MS	By MS/MS	By MS/MS	By MS/MS	By MS/MS	By MS/MS	By MS/MS	By MS/MS	By MS/MS	By MS/MS	By MS/MS	By MS/MS	By MS/MS	By MS/MS	By matching	1	1	1	1	1	1	1	1	1	1	1	1	1	1	1	1	1	1	1		375590000	20479000	23419000	17466000	14592000	15810000	16442000	18993000	15736000	17839000	26486000	25734000	18191000	22458000	17817000	21086000	22957000	20031000	20785000	19266000	0			17782	1736	18313	436830;436831;436832;436833;436834;436835;436836;436837;436838;436839;436840;436841;436842;436843;436844;436845;436846;436847;436848	350056;350057;350058;350059;350060;350061;350062;350063;350064;350065;350066;350067;350068;350069;350070;350071;350072;350073;350074	350072		12
LNIWDWK	ISGDGNGKLNIWDWKT	KLNIWDWKTTKLYSRF	K	L	N	W	K	T	0	0	1	1	0	0	0	0	0	1	1	1	0	0	0	0	0	2	0	0	0	7	0	973.502	O60508	O60508	532	538	CDC40	Pre-mRNA-processing factor 17	yes	yes	2	0.029497	56.014	By matching	By matching	By matching	By matching	By matching	By matching	By matching	By matching	By matching	By matching	By matching	By matching	By matching	By MS/MS	By matching	By matching	By matching	By matching	By matching	By matching														1							0	0	0	0	0	0	0	0	0	0	0	0	0	0	0	0	0	0	0	0	0			17783	335	18314	436849	350075	350075		1
LNKDNDTLKDLLK	IVSINGSRLNKDNDTL	DTLKDLLKANVEKPVK	R	L	N	L	K	A	0	0	2	3	0	0	0	0	0	0	4	3	0	0	0	0	1	0	0	0	0	13	2	1528.85	Q9H8Y8	Q9H8Y8	48	60	GORASP2	Golgi reassembly-stacking protein 2	yes	yes	3	0.00046533	68.262	By matching	By matching	By matching	By matching	By matching	By matching	By matching	By matching	By matching	By MS/MS	By MS/MS	By matching	By MS/MS	By matching	By matching	By matching	By MS/MS	By matching	By matching	By matching								1		1	1	1	1			1	1	1		1	91209000	0	0	0	0	0	0	0	4316900	0	11944000	11408000	6973300	9718100	0	0	12036000	10850000	11280000	0	12681000			17784	4194	18315	436850;436851;436852;436853;436854;436855;436856;436857;436858	350076;350077;350078;350079	350077		4
LNKEPIIEYLNSNIVLLK	SAAGCTIKLNKEPIIE	NSNIVLLKWMIAEGYG	K	L	N	L	K	W	0	0	3	0	0	0	2	0	0	3	4	2	0	0	1	1	0	0	1	1	0	18	1	2112.22	P36683	P36683	611	628	acnB	Aconitate hydratase 2	yes	yes	3	5.3571e-07	76.378	By MS/MS	By MS/MS	By MS/MS	By MS/MS	By MS/MS	By MS/MS	By MS/MS	By MS/MS	By MS/MS	By matching	By MS/MS	By MS/MS	By MS/MS	By MS/MS	By MS/MS	By MS/MS	By matching	By MS/MS	By matching	By matching	1	1	1	1	1	1	1	1	1		1	1	1	1	1	1	1	1		1	169340000	6368400	9518500	8891600	12725000	12498000	7842100	9012500	7534300	5618500	0	5685900	9960700	10646000	13348000	16951000	10678000	11708000	6663800	0	3687100			17785	1748	18316	436859;436860;436861;436862;436863;436864;436865;436866;436867;436868;436869;436870;436871;436872;436873;436874;436875;436876	350080;350081;350082;350083;350084;350085;350086;350087;350088;350089;350090;350091;350092;350093;350094;350095;350096;350097;350098	350082		19
LNKLEDTITLIK	YQAMDIIRLNKLEDTI	EDTITLIKGKIEEVHL	R	L	N	I	K	G	0	0	1	1	0	0	1	0	0	2	3	2	0	0	0	0	2	0	0	0	0	12	1	1399.83	O60678	O60678	299	310	PRMT3	Protein arginine N-methyltransferase 3	yes	yes	3	0.00012452	101.39	By MS/MS	By MS/MS	By MS/MS	By matching	By matching	By matching	By MS/MS	By MS/MS	By MS/MS	By MS/MS	By MS/MS	By MS/MS	By matching	By matching	By matching	By matching	By MS/MS	By MS/MS	By MS/MS	By MS/MS	1	1	1	1	1	1	1	1	1	1	1	1	1	1	1	1	1	1	1	1	324840000	15727000	17884000	18834000	14068000	18248000	13727000	15987000	25061000	17335000	16604000	14083000	18165000	20530000	15396000	13218000	11039000	13286000	18833000	11598000	15219000			17786	345	18317	436877;436878;436879;436880;436881;436882;436883;436884;436885;436886;436887;436888;436889;436890;436891;436892;436893;436894;436895;436896	350099;350100;350101;350102;350103;350104;350105;350106;350107;350108;350109;350110;350111	350109		13
LNKPQPQPSPLLSTHHTQEEDISSK	STKKKCPKLNKPQPQP	QEEDISSKMASVVIDD	K	L	N	S	K	M	0	0	1	1	0	3	2	0	2	1	3	2	0	0	4	4	2	0	0	0	0	25	1	2810.42	Q2NKX8	Q2NKX8	747	771	ERCC6L	DNA excision repair protein ERCC-6-like	yes	yes	4	3.8855e-06	47.806	By MS/MS	By matching	By matching	By matching	By matching	By matching	By matching	By MS/MS	By matching	By MS/MS	By MS/MS	By MS/MS	By matching	By matching	By matching	By matching	By matching	By matching	By matching	By matching	1	1	1	1	1	1	1	1		1	1	1	1	1	1		1	1	1		203250000	10507000	11999000	12313000	11508000	6644600	10630000	8490200	8458600	0	10494000	17281000	13338000	12991000	14199000	17352000	0	11877000	12548000	12622000	0			17787	2943	18318	436897;436898;436899;436900;436901;436902;436903;436904;436905;436906;436907;436908;436909;436910;436911;436912;436913	350112;350113;350114;350115;350116;350117	350114		4
LNLDSIIGR	________________	NLDSIIGRLLEVQGSR	K	L	N	G	R	L	0	1	1	1	0	0	0	1	0	2	2	0	0	0	0	1	0	0	0	0	0	9	0	999.571	P62136	P62136	7	15	PPP1CA	Serine/threonine-protein phosphatase PP1-alpha catalytic subunit	yes	yes	2	0.00048383	109.44	By MS/MS	By MS/MS	By matching	By matching	By matching	By MS/MS	By MS/MS	By MS/MS	By MS/MS	By matching	By MS/MS	By MS/MS	By matching	By matching	By matching	By matching	By MS/MS	By MS/MS	By MS/MS	By MS/MS	1	1				1	1	1	1	1	1	1					1	1	1	1	819470000	56698000	71215000	0	0	0	67313000	56358000	64431000	49172000	66873000	69953000	59714000	0	0	0	0	69602000	74464000	54491000	59181000			17788	2217	18319	436914;436915;436916;436917;436918;436919;436920;436921;436922;436923;436924;436925;436926	350118;350119;350120;350121;350122;350123;350124;350125;350126;350127;350128;350129;350130;350131;350132;350133;350134;350135	350118		16
LNLEAINYMAADGDFK	YEFKFPNRLNLEAINY	MAADGDFKIKCVAFD_	R	L	N	F	K	I	3	0	2	2	0	0	1	1	0	1	2	1	1	1	0	0	0	0	1	0	0	16	0	1783.85	P09382	P09382	113	128	LGALS1	Galectin-1	yes	yes	2;3	2.2452e-37	171.46	By MS/MS	By MS/MS	By MS/MS	By MS/MS	By MS/MS	By MS/MS	By MS/MS	By MS/MS	By MS/MS	By MS/MS	By MS/MS	By MS/MS	By MS/MS	By MS/MS	By MS/MS	By MS/MS	By MS/MS	By MS/MS	By MS/MS	By MS/MS	43	33	47	38	31	44	43	43	43	37	28	43	25	22	23	21	21	24	23	26	7285500000	484660000	338050000	472610000	299280000	344140000	392870000	384710000	341460000	331530000	383190000	391670000	370990000	354800000	374080000	336390000	348260000	315300000	296590000	353200000	371770000			17789	800	18320;18321	436927;436928;436929;436930;436931;436932;436933;436934;436935;436936;436937;436938;436939;436940;436941;436942;436943;436944;436945;436946;436947;436948;436949;436950;436951;436952;436953;436954;436955;436956;436957;436958;436959;436960;436961;436962;436963;436964;436965;436966;436967;436968;436969;436970;436971;436972;436973;436974;436975;436976;436977;436978;436979;436980;436981;436982;436983;436984;436985;436986;436987;436988;436989;436990;436991;436992;436993;436994;436995;436996;436997;436998;436999;437000;437001;437002;437003;437004;437005;437006;437007;437008;437009;437010;437011;437012;437013;437014;437015;437016;437017;437018;437019;437020;437021;437022;437023;437024;437025;437026;437027;437028;437029;437030;437031;437032;437033;437034;437035;437036;437037;437038;437039;437040;437041;437042;437043;437044;437045;437046;437047;437048;437049;437050;437051;437052;437053;437054;437055;437056;437057;437058;437059;437060;437061;437062;437063;437064;437065;437066;437067;437068;437069;437070;437071;437072;437073;437074;437075;437076;437077;437078;437079;437080;437081;437082;437083;437084;437085;437086;437087;437088;437089;437090;437091;437092;437093;437094;437095;437096;437097;437098;437099;437100;437101;437102;437103;437104;437105;437106;437107;437108;437109;437110;437111;437112;437113;437114;437115;437116;437117;437118;437119;437120;437121;437122;437123;437124;437125;437126;437127;437128;437129;437130;437131;437132;437133;437134;437135;437136;437137;437138;437139;437140;437141;437142;437143;437144;437145;437146;437147;437148;437149;437150;437151;437152;437153;437154;437155;437156;437157;437158;437159;437160;437161;437162;437163;437164;437165;437166;437167;437168;437169;437170;437171;437172;437173;437174;437175;437176;437177;437178;437179;437180;437181;437182;437183;437184;437185;437186;437187;437188;437189;437190;437191;437192;437193;437194;437195;437196;437197;437198;437199;437200;437201;437202;437203;437204;437205;437206;437207;437208;437209;437210;437211;437212;437213;437214;437215;437216;437217;437218;437219;437220;437221;437222;437223;437224;437225;437226;437227;437228;437229;437230;437231;437232;437233;437234;437235;437236;437237;437238;437239;437240;437241;437242;437243;437244;437245;437246;437247;437248;437249;437250;437251;437252;437253;437254;437255;437256;437257;437258;437259;437260;437261;437262;437263;437264;437265;437266;437267;437268;437269;437270;437271;437272;437273;437274;437275;437276;437277;437278;437279;437280;437281;437282;437283;437284;437285;437286;437287;437288;437289;437290;437291;437292;437293;437294;437295;437296;437297;437298;437299;437300;437301;437302;437303;437304;437305;437306;437307;437308;437309;437310;437311;437312;437313;437314;437315;437316;437317;437318;437319;437320;437321;437322;437323;437324;437325;437326;437327;437328;437329;437330;437331;437332;437333;437334;437335;437336;437337;437338;437339;437340;437341;437342;437343;437344;437345;437346;437347;437348;437349;437350;437351;437352;437353;437354;437355;437356;437357;437358;437359;437360;437361;437362;437363;437364;437365;437366;437367;437368;437369;437370;437371;437372;437373;437374;437375;437376;437377;437378;437379;437380;437381;437382;437383;437384;437385;437386;437387;437388;437389;437390;437391;437392;437393;437394;437395;437396;437397;437398;437399;437400;437401;437402;437403;437404;437405;437406;437407;437408;437409;437410;437411;437412;437413;437414;437415;437416;437417;437418;437419;437420;437421;437422;437423;437424;437425;437426;437427;437428;437429;437430;437431;437432;437433;437434;437435;437436;437437;437438;437439;437440;437441;437442;437443;437444;437445;437446;437447;437448;437449;437450;437451;437452;437453;437454;437455;437456;437457;437458;437459;437460;437461;437462;437463;437464;437465;437466;437467;437468;437469;437470;437471;437472;437473;437474;437475;437476;437477;437478;437479;437480;437481;437482;437483;437484;437485;437486;437487;437488;437489;437490;437491;437492;437493;437494;437495;437496;437497;437498;437499;437500;437501;437502;437503;437504;437505;437506;437507;437508;437509;437510;437511;437512;437513;437514;437515;437516;437517;437518;437519;437520;437521;437522;437523;437524;437525;437526;437527;437528;437529;437530;437531;437532;437533;437534;437535;437536;437537;437538;437539;437540;437541;437542;437543;437544;437545;437546;437547;437548;437549;437550;437551;437552;437553;437554;437555;437556;437557;437558;437559;437560;437561;437562;437563;437564;437565;437566;437567;437568;437569;437570;437571;437572;437573;437574;437575;437576;437577;437578;437579;437580;437581;437582;437583;437584	350136;350137;350138;350139;350140;350141;350142;350143;350144;350145;350146;350147;350148;350149;350150;350151;350152;350153;350154;350155;350156;350157;350158;350159;350160;350161;350162;350163;350164;350165;350166;350167;350168;350169;350170;350171;350172;350173;350174;350175;350176;350177;350178;350179;350180;350181;350182;350183;350184;350185;350186;350187;350188;350189;350190;350191;350192;350193;350194;350195;350196;350197;350198;350199;350200;350201;350202;350203;350204;350205;350206;350207;350208;350209;350210;350211;350212;350213;350214;350215;350216;350217;350218;350219;350220;350221;350222;350223;350224;350225;350226;350227;350228;350229;350230;350231;350232;350233;350234;350235;350236;350237;350238;350239;350240;350241;350242;350243;350244;350245;350246;350247;350248;350249;350250;350251;350252;350253;350254;350255;350256;350257;350258;350259;350260;350261;350262;350263;350264;350265;350266;350267;350268;350269;350270;350271;350272;350273;350274;350275;350276;350277;350278;350279;350280;350281;350282;350283;350284;350285;350286;350287;350288;350289;350290;350291;350292;350293;350294;350295;350296;350297;350298;350299;350300;350301;350302;350303;350304;350305;350306;350307;350308;350309;350310;350311;350312;350313;350314;350315;350316;350317;350318;350319;350320;350321;350322;350323;350324;350325;350326;350327;350328;350329;350330;350331;350332;350333;350334;350335;350336;350337;350338;350339;350340;350341;350342;350343;350344;350345;350346;350347;350348;350349;350350;350351;350352;350353;350354;350355;350356;350357;350358;350359;350360;350361;350362;350363;350364;350365;350366;350367;350368;350369;350370;350371;350372;350373;350374;350375;350376;350377;350378;350379;350380;350381;350382;350383;350384;350385;350386;350387;350388;350389;350390;350391;350392;350393;350394;350395;350396;350397;350398;350399;350400;350401;350402;350403;350404;350405;350406;350407;350408;350409;350410;350411;350412;350413;350414;350415;350416;350417;350418;350419;350420;350421;350422;350423;350424;350425;350426;350427;350428;350429;350430;350431;350432;350433;350434;350435;350436;350437;350438;350439;350440;350441;350442;350443;350444;350445;350446;350447;350448;350449;350450;350451;350452;350453;350454;350455;350456;350457;350458;350459;350460;350461;350462;350463;350464;350465;350466;350467;350468;350469;350470;350471;350472;350473;350474;350475;350476;350477;350478;350479;350480;350481;350482;350483;350484;350485;350486;350487;350488;350489;350490;350491;350492;350493;350494;350495;350496;350497;350498;350499;350500;350501;350502;350503;350504;350505;350506;350507;350508;350509;350510;350511;350512;350513;350514;350515;350516;350517;350518;350519;350520;350521;350522;350523;350524;350525;350526;350527;350528;350529;350530;350531;350532;350533;350534;350535;350536;350537;350538;350539;350540;350541;350542;350543;350544;350545;350546;350547;350548;350549;350550;350551;350552;350553;350554;350555;350556;350557;350558;350559;350560;350561;350562;350563;350564;350565;350566;350567;350568;350569;350570;350571;350572;350573;350574;350575;350576;350577;350578;350579;350580;350581;350582;350583;350584;350585;350586;350587;350588;350589;350590;350591;350592;350593;350594;350595;350596;350597;350598;350599;350600;350601;350602;350603;350604;350605;350606;350607;350608;350609;350610;350611;350612;350613;350614;350615;350616;350617;350618;350619;350620;350621;350622;350623;350624;350625;350626;350627;350628;350629;350630;350631;350632;350633;350634;350635;350636;350637;350638;350639;350640;350641;350642;350643;350644;350645;350646;350647;350648;350649;350650;350651;350652;350653;350654;350655;350656;350657;350658;350659;350660;350661;350662;350663;350664;350665;350666;350667;350668;350669;350670;350671;350672;350673;350674;350675;350676;350677;350678;350679;350680;350681;350682;350683;350684;350685;350686;350687;350688;350689;350690;350691;350692;350693;350694;350695;350696;350697;350698;350699;350700;350701;350702;350703;350704;350705;350706;350707;350708;350709;350710;350711;350712;350713;350714;350715;350716;350717;350718;350719;350720;350721;350722;350723;350724;350725;350726;350727;350728;350729;350730;350731;350732;350733;350734;350735;350736;350737;350738;350739;350740;350741;350742;350743;350744;350745;350746;350747;350748;350749;350750;350751;350752;350753;350754;350755;350756;350757;350758;350759;350760;350761;350762;350763;350764;350765;350766;350767;350768;350769;350770;350771;350772;350773;350774;350775;350776;350777;350778;350779;350780	350320	255	590
LNLEGLEHIAAFMQR	LRWAYAVKLNLEGLEH	HIAAFMQRMAERPEVQ	K	L	N	Q	R	M	2	1	1	0	0	1	2	1	1	1	3	0	1	1	0	0	0	0	0	0	0	15	0	1740.9	P0A9D2	P0A9D2	170	184	gstA	Glutathione S-transferase GstA	yes	yes	3	2.7163e-05	55.724	By matching	By MS/MS	By MS/MS	By matching	By MS/MS	By MS/MS	By MS/MS	By matching	By matching	By matching	By matching	By matching	By matching	By MS/MS	By MS/MS	By matching	By matching	By matching	By matching	By matching	1	1	1	1	1	1	2	1				1		1	1	1					72044000	5533800	5472900	6032800	5192700	5808200	7141800	7029100	3980700	0	0	0	4753300	0	6346400	8857000	5895200	0	0	0	0			17790	979	18322	437585;437586;437587;437588;437589;437590;437591;437592;437593;437594;437595;437596;437597	350781;350782;350783;350784;350785;350786;350787;350788	350781		2
LNLEHIATSSAVSK	TTVEIFNKLNLEHIAT	ATSSAVSKELTRLLKI	K	L	N	S	K	E	2	0	1	0	0	0	1	0	1	1	2	1	0	0	0	3	1	0	0	1	0	14	0	1468.79	Q96QK1	Q96QK1	383	396	VPS35	Vacuolar protein sorting-associated protein 35	yes	yes	2;3	4.0595e-69	211.57	By MS/MS	By MS/MS	By MS/MS	By MS/MS	By MS/MS	By MS/MS	By MS/MS	By MS/MS	By MS/MS	By MS/MS	By MS/MS	By MS/MS	By MS/MS	By MS/MS	By MS/MS	By MS/MS	By MS/MS	By MS/MS	By MS/MS	By MS/MS	2	3	2	2	2	2	2	2	2	2	2	2	2	2	2	2	2	2	2	2	1926700000	93032000	95816000	84170000	83649000	72949000	76907000	78485000	89853000	95546000	101360000	103480000	91691000	101620000	96652000	100870000	92517000	130840000	112170000	113650000	111490000			17791	3790	18323	437598;437599;437600;437601;437602;437603;437604;437605;437606;437607;437608;437609;437610;437611;437612;437613;437614;437615;437616;437617;437618;437619;437620;437621;437622;437623;437624;437625;437626;437627;437628;437629;437630;437631;437632;437633;437634;437635;437636;437637;437638	350789;350790;350791;350792;350793;350794;350795;350796;350797;350798;350799;350800;350801;350802;350803;350804;350805;350806;350807;350808;350809;350810;350811;350812;350813;350814;350815;350816;350817;350818;350819;350820;350821;350822;350823;350824;350825;350826;350827;350828;350829;350830;350831	350828		43
LNLGGDFIK	SIASPDVKLNLGGDFI	NLGGDFIKESTATTFL	K	L	N	I	K	E	0	0	1	1	0	0	0	2	0	1	2	1	0	1	0	0	0	0	0	0	0	9	0	975.539	Q9BSR8	Q9BSR8	39	47	YIPF4	Protein YIPF4	yes	yes	2	0.0083897	56.632	By matching	By MS/MS	By MS/MS	By MS/MS	By matching	By MS/MS	By matching	By matching	By matching	By MS/MS	By matching	By MS/MS	By MS/MS	By MS/MS	By MS/MS	By MS/MS	By MS/MS	By matching	By matching	By MS/MS	1	1	1	1	1	1	1	1	1	1	1	1	1	1	1	1	1	1	1	1	299290000	10306000	18470000	12590000	12630000	13396000	14826000	6283900	14119000	16523000	17141000	16458000	13591000	15193000	20165000	16377000	13999000	20137000	13753000	18722000	14610000			17792	3935	18324	437639;437640;437641;437642;437643;437644;437645;437646;437647;437648;437649;437650;437651;437652;437653;437654;437655;437656;437657;437658	350832;350833;350834;350835;350836;350837;350838;350839;350840;350841;350842;350843	350836		9
LNLGTVGFYR	VKPDQWVKLNLGTVGF	LGTVGFYRTQYSSAML	K	L	N	Y	R	T	0	1	1	0	0	0	0	2	0	0	2	0	0	1	0	0	1	0	1	1	0	10	0	1138.61	P55786	P55786	581	590	NPEPPS	Puromycin-sensitive aminopeptidase	yes	yes	2	4.4683e-17	163.16	By MS/MS	By MS/MS	By MS/MS	By MS/MS	By MS/MS	By MS/MS	By MS/MS	By MS/MS	By MS/MS	By MS/MS	By MS/MS	By MS/MS	By MS/MS	By MS/MS	By MS/MS	By MS/MS	By MS/MS	By MS/MS	By MS/MS	By MS/MS	1	1	1	1	1	1	1	1	1	1	1	1	1	1	1	1	1	1	1	1	1554000000	70822000	66127000	75503000	67708000	59262000	72802000	66138000	70960000	68338000	111840000	86109000	71911000	84808000	72818000	88564000	86497000	81580000	77013000	87668000	87514000			17793	2109	18325	437659;437660;437661;437662;437663;437664;437665;437666;437667;437668;437669;437670;437671;437672;437673;437674;437675;437676;437677;437678	350844;350845;350846;350847;350848;350849;350850;350851;350852;350853;350854;350855;350856;350857;350858;350859;350860;350861;350862;350863;350864	350852		21
LNLHYAVVSK	PVQWEYGRLNLHYAVV	LHYAVVSKRKILQLVA	R	L	N	S	K	R	1	0	1	0	0	0	0	0	1	0	2	1	0	0	0	1	0	0	1	2	0	10	0	1142.64	P47897	P47897	487	496	QARS	Glutamine--tRNA ligase	yes	yes	2	0.02338	43.781	By matching	By matching	By matching	By matching	By matching	By matching	By matching	By matching	By matching	By matching	By matching	By matching	By matching	By matching	By matching	By matching	By MS/MS	By matching	By matching	By matching															1		1		1	1	58353000	0	0	0	0	0	0	0	0	0	0	0	0	0	0	13537000	0	15170000	0	14447000	15199000			17794	1908	18326	437679;437680;437681;437682	350865	350865		0
LNLLHEFLQTEIK	EKECVKEKLNLLHEFL	EFLQTEIKNQLCDLET	K	L	N	I	K	N	0	0	1	0	0	1	2	0	1	1	4	1	0	1	0	0	1	0	0	0	0	13	0	1596.89	P26358	P26358	46	58	DNMT1	DNA (cytosine-5)-methyltransferase 1	yes	yes	2;3	6.5228e-05	81.278	By MS/MS	By MS/MS	By MS/MS	By MS/MS	By matching	By MS/MS	By MS/MS	By MS/MS	By MS/MS	By MS/MS	By MS/MS	By MS/MS	By MS/MS	By MS/MS	By MS/MS	By MS/MS	By matching	By MS/MS	By matching	By MS/MS	2	1	2	1	2	2	2	2	1	1	2	2	2	1	1	2	2	2	1	2	272290000	17173000	12129000	15428000	9315600	14768000	13546000	13653000	15711000	10811000	12976000	17030000	8394900	16968000	10418000	11331000	18088000	15468000	14902000	10793000	13393000			17795	1537	18327	437683;437684;437685;437686;437687;437688;437689;437690;437691;437692;437693;437694;437695;437696;437697;437698;437699;437700;437701;437702;437703;437704;437705;437706;437707;437708;437709;437710;437711;437712;437713;437714;437715	350866;350867;350868;350869;350870;350871;350872;350873;350874;350875;350876;350877;350878;350879;350880;350881;350882;350883;350884;350885;350886;350887;350888	350871		18
LNLNNTVLSK	PYIWEYSRLNLNNTVL	LNNTVLSKRKLTWFVN	R	L	N	S	K	R	0	0	3	0	0	0	0	0	0	0	3	1	0	0	0	1	1	0	0	1	0	10	0	1114.63	P07814	P07814	426	435	EPRS	Bifunctional glutamate/proline--tRNA ligase;Glutamate--tRNA ligase;Proline--tRNA ligase	yes	yes	2	8.3895e-08	133.81	By MS/MS	By MS/MS	By MS/MS	By MS/MS	By MS/MS	By MS/MS	By MS/MS	By MS/MS	By MS/MS	By MS/MS	By MS/MS	By MS/MS	By MS/MS	By MS/MS	By MS/MS	By MS/MS	By MS/MS	By MS/MS	By MS/MS	By MS/MS	1	1	1	1	1	1	1	1	1	1	1	1	1	1	1	1	1	1	1	1	1879800000	100870000	81471000	81493000	84109000	82048000	79929000	88043000	82053000	87088000	107770000	117740000	86860000	99108000	119970000	91968000	89992000	92017000	108510000	105480000	93310000			17796	747	18328	437716;437717;437718;437719;437720;437721;437722;437723;437724;437725;437726;437727;437728;437729;437730;437731;437732;437733;437734;437735	350889;350890;350891;350892;350893;350894;350895;350896;350897;350898;350899;350900;350901;350902;350903;350904;350905;350906;350907;350908	350897		20
LNLQFLTLHDYLLR	EGCLALPKLNLQFLTL	TLHDYLLRNFNLFRLE	K	L	N	L	R	N	0	1	1	1	0	1	0	0	1	0	6	0	0	1	0	0	1	0	1	0	0	14	0	1757.98	O60306	O60306	455	468	AQR	Intron-binding protein aquarius	yes	yes	3	2.0511e-15	90.759	By matching	By matching	By matching	By matching	By matching	By matching	By MS/MS	By matching	By MS/MS	By MS/MS	By matching	By matching	By MS/MS	By MS/MS	By MS/MS	By MS/MS	By MS/MS	By MS/MS	By MS/MS	By MS/MS	1	1					1		1	1			1	1	1	1	1	1	1	1	52460000	4254500	3106100	0	0	0	0	0	0	4561500	5466100	0	0	5469800	4119800	5407100	3741200	6297500	5455400	0	4581100			17797	325	18329	437736;437737;437738;437739;437740;437741;437742;437743;437744;437745;437746;437747;437748	350909;350910;350911;350912;350913;350914;350915;350916;350917;350918;350919;350920;350921	350919		12
LNLQTSTSIPNVTEMK	LSTATCEKLNLQTSTS	IPNVTEMKTNMSLGLI	K	L	N	M	K	T	0	0	2	0	0	1	1	0	0	1	2	1	1	0	1	2	3	0	0	1	0	16	0	1774.91	P17301	P17301	95	110	ITGA2	Integrin alpha-2	yes	yes	2	2.569e-05	68.576	By MS/MS	By MS/MS	By MS/MS	By MS/MS	By matching	By matching	By matching	By matching	By MS/MS	By matching	By MS/MS	By matching	By MS/MS	By matching	By matching	By matching	By matching	By matching	By MS/MS	By MS/MS	1	1	1	1	1	1	1	1	1	1	1	1	1	1	1	1	1	1	1	1	278630000	16173000	14333000	14023000	10852000	10492000	10299000	9124000	10889000	13343000	17161000	17948000	11709000	14071000	15464000	16380000	13157000	11698000	18720000	17416000	15382000			17798	1371	18330	437749;437750;437751;437752;437753;437754;437755;437756;437757;437758;437759;437760;437761;437762;437763;437764;437765;437766;437767;437768	350922;350923;350924;350925;350926;350927;350928;350929;350930;350931;350932	350926		10
LNLSLDSQLYPQISGHK	GGDADLLRLNLSLDSQ	YPQISGHKSRFAIRFM	R	L	N	H	K	S	0	0	1	1	0	2	0	1	1	1	4	1	0	0	1	3	0	0	1	0	0	17	0	1912.01	P36680	P36680	203	219	zapD	Cell division protein ZapD	yes	yes	3	0.0041981	29.422	By matching	By matching	By MS/MS	By MS/MS	By matching	By matching	By matching	By matching	By matching	By matching	By MS/MS	By matching	By matching	By matching	By MS/MS	By matching	By matching	By matching	By matching	By matching			1	1							1				1					1	54765000	0	0	14363000	10755000	0	0	0	0	0	0	7984200	0	0	0	16684000	0	0	0	0	4978800			17799	1747	18331	437769;437770;437771;437772;437773	350933;350934;350935;350936;350937	350935		5
LNLVQSIITR	VGAVNMERLNLVQSII	LVQSIITRTADFINNV	R	L	N	T	R	T	0	1	1	0	0	1	0	0	0	2	2	0	0	0	0	1	1	0	0	1	0	10	0	1155.7	P0ACD8	P0ACD8	257	266	hyaB	Hydrogenase-1 large chain	yes	yes	2	0.00025345	88.596	By matching	By matching	By matching	By matching	By matching	By matching	By matching	By matching	By matching	By matching	By matching	By matching	By MS/MS	By MS/MS	By MS/MS	By MS/MS	By MS/MS	By matching	By matching	By matching	1	1	1	1	1		1	1	1			1	1	1	1	1	1				102830000	2962300	5185600	7571300	8422300	10841000	0	6106600	3474400	3312600	0	0	6946000	9124600	13898000	10271000	8808900	5909300	0	0	0			17800	1071	18332	437774;437775;437776;437777;437778;437779;437780;437781;437782;437783;437784;437785;437786;437787	350938;350939;350940;350941;350942	350939		5
LNLYELK	VAQRLKFRLNLYELKE	RLNLYELKEGRQIKPY	R	L	N	L	K	E	0	0	1	0	0	0	1	0	0	0	3	1	0	0	0	0	0	0	1	0	0	7	0	891.507	P49720	P49720	71	77	PSMB3	Proteasome subunit beta type-3	yes	yes	2	0.016469	94.874	By MS/MS	By MS/MS	By MS/MS	By MS/MS	By MS/MS	By MS/MS	By MS/MS	By MS/MS	By MS/MS	By MS/MS	By MS/MS	By MS/MS	By MS/MS	By MS/MS	By MS/MS	By MS/MS	By MS/MS	By MS/MS	By MS/MS	By MS/MS	1	1	1	1	1	1	1	1	1	1	1	1	1	1	1	1	1	1	1	1	1883300000	83276000	91378000	83872000	90156000	69855000	80058000	82922000	86845000	92841000	106030000	94654000	100920000	107200000	100720000	107750000	80507000	107710000	122060000	97539000	96992000			17801	1962	18333	437788;437789;437790;437791;437792;437793;437794;437795;437796;437797;437798;437799;437800;437801;437802;437803;437804;437805;437806;437807	350943;350944;350945;350946;350947;350948;350949;350950;350951;350952;350953;350954;350955;350956;350957;350958;350959;350960;350961;350962	350953		20
LNMATLR	IRFCEHKRLNMATLRM	RLNMATLRMTWEAKVQ	R	L	N	L	R	M	1	1	1	0	0	0	0	0	0	0	2	0	1	0	0	0	1	0	0	0	0	7	0	817.448	Q08211	Q08211	945	951	DHX9	ATP-dependent RNA helicase A	yes	yes	2	6.7991e-06	120.65	By MS/MS	By MS/MS	By MS/MS	By MS/MS	By MS/MS	By matching	By MS/MS	By MS/MS	By MS/MS	By MS/MS	By MS/MS	By MS/MS	By MS/MS	By MS/MS	By MS/MS	By MS/MS	By MS/MS	By MS/MS	By MS/MS	By MS/MS	1	2	1	1	1		1	1	1	2	1	1	1	1	3	1	1	1	1	1	0	0	0	0	0	0	0	0	0	0	0	0	0	0	0	0	0	0	0	0	0			17802	2534	18334	437808;437809;437810;437811;437812;437813;437814;437815;437816;437817;437818;437819;437820;437821;437822;437823;437824;437825;437826;437827;437828;437829;437830	350963;350964;350965;350966;350967;350968;350969;350970;350971;350972;350973;350974;350975;350976;350977;350978;350979;350980;350981;350982;350983;350984;350985	350977		23
LNMHVNIQTGK	QIAMFCGKLNMHVNIQ	HVNIQTGKWEPDPTGT	K	L	N	G	K	W	0	0	2	0	0	1	0	1	1	1	1	1	1	0	0	0	1	0	0	1	0	11	0	1253.65	Q06481	Q06481	59	69	APLP2	Amyloid-like protein 2	yes	yes	3	0.0032033	50.484	By matching	By MS/MS	By MS/MS	By MS/MS	By MS/MS	By MS/MS	By matching	By MS/MS	By MS/MS	By matching	By matching	By matching	By matching	By matching	By matching	By matching	By matching	By matching	By matching	By matching	1	1	1	1	1	1	1	1	1	1	1		1	1	1	1	1	1	1	1	432930000	21932000	23795000	19121000	19274000	19035000	17711000	3444600	22428000	23287000	24720000	27133000	0	17536000	21307000	27805000	30271000	27780000	36210000	24873000	25267000			17803	2517	18335	437831;437832;437833;437834;437835;437836;437837;437838;437839;437840;437841;437842;437843;437844;437845;437846;437847;437848;437849	350986;350987;350988;350989;350990;350991;350992;350993	350990		8
LNMILVQILK	KEKVYIGKLNMILVQI	MILVQILKQEWPKHWP	K	L	N	L	K	Q	0	0	1	0	0	1	0	0	0	2	3	1	1	0	0	0	0	0	0	1	0	10	0	1183.74	O14980	O14980	130	139	XPO1	Exportin-1	yes	yes	2	2.7674e-05	111.61	By MS/MS	By MS/MS	By MS/MS	By MS/MS	By MS/MS	By MS/MS	By MS/MS	By MS/MS	By MS/MS	By MS/MS	By MS/MS	By MS/MS	By MS/MS	By MS/MS	By MS/MS	By MS/MS	By MS/MS	By MS/MS	By MS/MS	By MS/MS	1	1	1	1	1	1	1	1	1	1	1	1	1	1	1	1	1	1	1	1	156340000	8603300	7474000	9465500	7476400	7029100	7774900	7804800	6189200	7442400	7808700	7735100	5450500	9969300	6463100	9092700	8590200	9046900	7048500	6818500	9057600			17804	195	18336	437850;437851;437852;437853;437854;437855;437856;437857;437858;437859;437860;437861;437862;437863;437864;437865;437866;437867;437868;437869	350994;350995;350996;350997;350998;350999;351000;351001;351002;351003;351004;351005;351006;351007;351008;351009;351010;351011;351012;351013	351001		20
LNMTPEEAER	SINMLADKLNMTPEEA	MTPEEAERWIVNLIRN	K	L	N	E	R	W	1	1	1	0	0	0	3	0	0	0	1	0	1	0	1	0	1	0	0	0	0	10	0	1188.54	P60228	P60228	360	369	EIF3E	Eukaryotic translation initiation factor 3 subunit E	yes	yes	2	2.9332e-06	122.98	By MS/MS	By MS/MS	By matching	By MS/MS	By MS/MS	By MS/MS	By MS/MS	By matching	By matching	By matching	By matching	By MS/MS	By matching	By matching	By MS/MS	By MS/MS	By matching	By MS/MS	By MS/MS	By MS/MS	1	1	1	1	1	1	1	1	1		1	1	1	1	1	1	1	1	1	1	426450000	21377000	20158000	21980000	16721000	18145000	16882000	19602000	18110000	19696000	0	25048000	17987000	23217000	22240000	28287000	27872000	28108000	26811000	28107000	26099000			17805	2139	18337	437870;437871;437872;437873;437874;437875;437876;437877;437878;437879;437880;437881;437882;437883;437884;437885;437886;437887;437888	351014;351015;351016;351017;351018;351019;351020;351021;351022;351023;351024;351025;351026	351015		10
LNNDDNVDGLLVQLPLPEHIDER	ELLNLINKLNNDDNVD	LPEHIDERRICNAVSP	K	L	N	E	R	R	0	1	3	4	0	1	2	1	1	1	5	0	0	0	2	0	0	0	0	2	0	23	0	2627.32	P13995	P13995	120	142	MTHFD2	Bifunctional methylenetetrahydrofolate dehydrogenase/cyclohydrolase, mitochondrial;NAD-dependent methylenetetrahydrofolate dehydrogenase;Methenyltetrahydrofolate cyclohydrolase	yes	yes	3	2.4067e-09	63.225	By matching	By MS/MS	By matching	By MS/MS	By MS/MS	By MS/MS	By matching	By matching	By MS/MS	By matching	By matching	By MS/MS	By MS/MS	By matching	By matching	By MS/MS	By matching	By matching	By MS/MS	By MS/MS	1	2		2	1	2		1	1			1	1			2			1	1	117300000	8648500	11095000	0	10332000	7692300	8688500	0	6546600	9124200	0	0	0	12786000	0	0	15962000	0	0	13888000	12532000			17806	1309	18338	437889;437890;437891;437892;437893;437894;437895;437896;437897;437898;437899;437900;437901;437902;437903;437904	351027;351028;351029;351030;351031;351032;351033;351034;351035;351036;351037;351038;351039;351040;351041;351042;351043;351044	351030		18
LNNEEHNELREVDGTAK	ASFKMWSKLNNEEHNE	REVDGTAKKNGGTLYY	K	L	N	A	K	K	1	1	3	1	0	0	4	1	1	0	2	1	0	0	0	0	1	0	0	1	0	17	1	1966.93	Q13546	Q13546	168	184	RIPK1	Receptor-interacting serine/threonine-protein kinase 1	yes	yes	3	0.03509	18.58	By MS/MS	By matching	By matching	By matching	By matching	By matching	By matching	By matching	By matching	By matching	By matching	By matching	By matching	By matching	By matching	By matching	By matching	By matching	By matching	By matching	1			1				1	1				1		1		1			1	29839000	3392500	0	0	1259900	0	0	0	2953200	4496700	0	0	0	2926700	0	4775500	0	4498100	0	0	5536300			17807	2667	18339	437905;437906;437907;437908;437909;437910;437911;437912	351045;351046	351045		2
LNNLVLFDK	SKGKVRDKLNNLVLFD	NNLVLFDKATYDKLCK	K	L	N	D	K	A	0	0	2	1	0	0	0	0	0	0	3	1	0	1	0	0	0	0	0	1	0	9	0	1074.61	P62851	P62851	44	52	RPS25	40S ribosomal protein S25	yes	yes	2	0.00059213	104.39	By MS/MS	By MS/MS	By MS/MS	By MS/MS	By MS/MS	By MS/MS	By MS/MS	By MS/MS	By MS/MS	By MS/MS	By MS/MS	By MS/MS	By MS/MS	By MS/MS	By MS/MS	By MS/MS	By MS/MS	By MS/MS	By MS/MS	By MS/MS	1	1	1	1	1	1	1	1	1	2	1	2	1	1	1	1	1	1	1	1	3675800000	160570000	162610000	169330000	166940000	158540000	165200000	159350000	168280000	170720000	243320000	190850000	200740000	204380000	202070000	205060000	196810000	186280000	181920000	205950000	176850000			17808	2262	18340	437913;437914;437915;437916;437917;437918;437919;437920;437921;437922;437923;437924;437925;437926;437927;437928;437929;437930;437931;437932;437933;437934	351047;351048;351049;351050;351051;351052;351053;351054;351055;351056;351057;351058;351059;351060;351061;351062;351063;351064;351065;351066;351067	351065		21
LNPADAPNPVVFVATK	QPAAKRQKLNPADAPN	PVVFVATKDTRALRKA	K	L	N	T	K	D	3	0	2	1	0	0	0	0	0	0	1	1	0	1	3	0	1	0	0	3	0	16	0	1651.89	O94776	O94776	596	611	MTA2	Metastasis-associated protein MTA2	yes	yes	2	9.898e-05	54.103	By MS/MS	By matching	By matching	By matching	By MS/MS	By MS/MS	By MS/MS	By MS/MS	By MS/MS	By MS/MS	By MS/MS	By MS/MS	By MS/MS	By MS/MS	By MS/MS	By MS/MS	By MS/MS	By MS/MS	By MS/MS	By MS/MS	1	1	1	1	1	1	1	1	1	1	1	1	1	1	1	1	1	1	1	1	395910000	17343000	17471000	15851000	16730000	12262000	12766000	15416000	15642000	14081000	25741000	24664000	16499000	24881000	21666000	22888000	24198000	25706000	25170000	23489000	23448000			17809	470	18341	437935;437936;437937;437938;437939;437940;437941;437942;437943;437944;437945;437946;437947;437948;437949;437950;437951;437952;437953;437954	351068;351069;351070;351071;351072;351073;351074;351075;351076;351077;351078;351079;351080;351081;351082;351083;351084	351068		15
LNPDLFITGSYDHTVK	VRCGCASKLNPDLFIT	GSYDHTVKMFDARTSE	K	L	N	V	K	M	0	0	1	2	0	0	0	1	1	1	2	1	0	1	1	1	2	0	1	1	0	16	0	1818.92	Q8TED0	Q8TED0	175	190	UTP15	U3 small nucleolar RNA-associated protein 15 homolog	yes	yes	3	1.5956e-09	91.355	By MS/MS	By MS/MS	By matching	By matching	By matching	By MS/MS	By MS/MS	By MS/MS	By MS/MS	By MS/MS	By MS/MS	By MS/MS	By MS/MS	By matching	By MS/MS	By MS/MS	By MS/MS	By MS/MS	By MS/MS	By MS/MS	1	1				1	1	1	1	1	1	1	1		1	1	1	1	1	1	310560000	18073000	18623000	0	0	0	18855000	16088000	16985000	20959000	20166000	16648000	16234000	16118000	0	27071000	18191000	25152000	15551000	24338000	21509000			17810	3498	18342	437955;437956;437957;437958;437959;437960;437961;437962;437963;437964;437965;437966;437967;437968;437969;437970	351085;351086;351087;351088;351089;351090;351091;351092;351093;351094;351095;351096;351097;351098;351099;351100;351101	351093		16
LNPFGNTFLNR	DPDKPFRKLNPFGNTF	FGNTFLNRFMCAQLPN	K	L	N	N	R	F	0	1	3	0	0	0	0	1	0	0	2	0	0	2	1	0	1	0	0	0	0	11	0	1291.67	Q9NZN4	Q9NZN4	125	135	EHD2	EH domain-containing protein 2	yes	yes	2	0.00044934	84.687	By matching	By matching	By matching	By matching	By MS/MS	By MS/MS	By matching	By MS/MS	By matching	By matching	By matching	By MS/MS	By matching	By matching	By matching	By matching	By matching	By matching	By matching	By matching	1	1	1	1	1	1	1	1	1	1	1	1	1	1	1	1	1	1	1	1	417450000	23489000	21200000	18030000	19591000	17097000	19358000	20046000	18171000	19997000	24427000	24738000	17136000	25794000	16803000	16958000	23123000	21336000	26649000	21575000	21931000			17811	4438	18343	437971;437972;437973;437974;437975;437976;437977;437978;437979;437980;437981;437982;437983;437984;437985;437986;437987;437988;437989;437990	351102;351103;351104;351105	351102		4
LNPINTTLLK	AVVECNSRLNPINTTL	PINTTLLKMADCGGLP	R	L	N	L	K	M	0	0	2	0	0	0	0	0	0	1	3	1	0	0	1	0	2	0	0	0	0	10	0	1125.68	Q9UGV2	Q9UGV2	277	286	NDRG3	Protein NDRG3	yes	yes	2	0.001189	61.344	By matching	By matching	By matching	By matching	By matching	By matching	By matching	By matching	By matching	By matching	By matching	By matching	By MS/MS	By MS/MS	By MS/MS	By MS/MS	By MS/MS	By MS/MS	By MS/MS	By MS/MS	1	1	1	1	1	1	1	1	1	1	1	1	1	1	1	1	1	1	1	1	714320000	33683000	33740000	34897000	30704000	34155000	27319000	34773000	32382000	31359000	42522000	41226000	37126000	36809000	35217000	34756000	42879000	38198000	39539000	36125000	36908000			17812	4524	18344	437991;437992;437993;437994;437995;437996;437997;437998;437999;438000;438001;438002;438003;438004;438005;438006;438007;438008;438009;438010	351106;351107;351108;351109;351110;351111;351112;351113	351106		8
LNPQYPMFR	QKIEELARLNPQYPMF	NPQYPMFRAPPPLPPV	R	L	N	F	R	A	0	1	1	0	0	1	0	0	0	0	1	0	1	1	2	0	0	0	1	0	0	9	0	1164.58	Q14738	Q14738	515	523	PPP2R5D	Serine/threonine-protein phosphatase 2A 56 kDa regulatory subunit delta isoform	yes	yes	2	0.018858	48.794	By matching	By MS/MS	By matching	By matching	By matching	By matching	By matching	By matching	By matching	By matching	By matching	By matching	By matching	By matching	By matching	By matching	By matching	By matching	By matching	By matching	1	1	1	1	1	1	1	1	1	1	1	1	1	1	1	1	1	1	1	1	301300000	16968000	16668000	15191000	14567000	11505000	12535000	12896000	3145900	14443000	17745000	16997000	13052000	18602000	16551000	17285000	15736000	15904000	18824000	15818000	16864000			17813	2768	18345	438011;438012;438013;438014;438015;438016;438017;438018;438019;438020;438021;438022;438023;438024;438025;438026;438027;438028;438029;438030	351114	351114		1
LNPTHPNIDYVMYMR	AAIDRFIRLNPTHPNI	IDYVMYMRGLTNMALD	R	L	N	M	R	G	0	1	2	1	0	0	0	0	1	1	1	0	2	0	2	0	1	0	2	1	0	15	0	1862.88	P0AC02	P0AC02	98	112	bamD	Outer membrane protein assembly factor BamD	yes	yes	3	0.04668	25.454	By matching	By matching	By MS/MS	By matching	By MS/MS	By matching	By matching	By matching	By matching	By matching	By matching	By matching	By matching	By matching	By matching	By matching	By matching	By matching	By matching	By matching			1	1	1			1				1	1	1	1				1		73484000	0	0	7598200	10183000	10444000	0	0	5661200	0	0	0	6439900	11469000	8047300	9822400	0	0	0	3819300	0			17814	1057	18346	438031;438032;438033;438034;438035;438036;438037;438038;438039	351115;351116	351116		0
LNPTWNHPDQDTEAGFKR	TLSARVARLNPTWNHP	DTEAGFKRAMDLVQEE	R	L	N	K	R	A	1	1	2	2	0	1	1	1	1	0	1	1	0	1	2	0	2	1	0	0	0	18	1	2125	Q9HB07	Q9HB07	202	219	C12orf10	UPF0160 protein MYG1, mitochondrial	yes	yes	3;4	2.1458e-27	144.73	By MS/MS	By MS/MS	By MS/MS	By MS/MS	By MS/MS	By MS/MS	By MS/MS	By MS/MS	By MS/MS	By MS/MS	By MS/MS	By MS/MS	By MS/MS	By MS/MS	By MS/MS	By MS/MS	By MS/MS	By MS/MS	By MS/MS	By MS/MS	2	2	2	2	2	2	2	2	2	3	2	2	2	2	2	2	2	2	2	2	1079500000	41347000	55532000	52209000	42126000	42352000	47301000	46764000	45481000	43794000	69197000	52864000	50332000	57179000	56086000	53579000	51039000	71087000	67970000	68267000	65035000			17815	4220	18347	438040;438041;438042;438043;438044;438045;438046;438047;438048;438049;438050;438051;438052;438053;438054;438055;438056;438057;438058;438059;438060;438061;438062;438063;438064;438065;438066;438067;438068;438069;438070;438071;438072;438073;438074;438075;438076;438077;438078;438079;438080	351117;351118;351119;351120;351121;351122;351123;351124;351125;351126;351127;351128;351129;351130;351131;351132;351133;351134;351135;351136;351137;351138;351139;351140;351141;351142;351143;351144;351145;351146;351147;351148;351149;351150;351151;351152;351153;351154;351155;351156;351157;351158;351159;351160	351137		44
LNPVTTDEDLEIIFSR	ENVLFVCKLNPVTTDE	DLEIIFSRFGPIRSCE	K	L	N	S	R	F	0	1	1	2	0	0	2	0	0	2	2	0	0	1	1	1	2	0	0	1	0	16	0	1860.95	Q8WUA2	Q8WUA2	247	262	PPIL4	Peptidyl-prolyl cis-trans isomerase-like 4	yes	yes	2	0.0020775	34.395	By matching	By matching	By matching	By matching	By matching	By matching	By matching	By matching	By matching	By MS/MS	By matching	By matching	By matching	By matching	By matching	By matching	By matching	By matching	By matching	By matching										1											0	0	0	0	0	0	0	0	0	0	0	0	0	0	0	0	0	0	0	0	0			17816	3509	18348	438081	351161	351161		1
LNQDQLDAVSK	ERMNKGERLNQDQLDA	DQLDAVSKYQEVTNNL	R	L	N	S	K	Y	1	0	1	2	0	2	0	0	0	0	2	1	0	0	0	1	0	0	0	1	0	11	0	1229.63	Q14444	Q14444	88	98	CAPRIN1	Caprin-1	yes	yes	2	1.0703e-16	158.02	By MS/MS	By MS/MS	By MS/MS	By MS/MS	By MS/MS	By MS/MS	By MS/MS	By MS/MS	By MS/MS	By MS/MS	By MS/MS	By MS/MS	By MS/MS	By MS/MS	By MS/MS	By MS/MS	By MS/MS	By MS/MS	By MS/MS	By MS/MS	1	1	1	1	1	1	1	1	1	1	1	1	1	1	1	1	1	1	1	1	3516300000	125120000	125850000	126650000	125190000	123580000	109510000	109830000	122530000	130070000	888460000	155430000	121930000	138070000	177110000	161580000	155290000	152650000	148050000	149320000	170050000			17817	2744	18349	438082;438083;438084;438085;438086;438087;438088;438089;438090;438091;438092;438093;438094;438095;438096;438097;438098;438099;438100;438101	351162;351163;351164;351165;351166;351167;351168;351169;351170;351171;351172;351173;351174;351175;351176;351177;351178;351179;351180;351181;351182	351180		21
LNQLKPGLQYK	QAMNALMRLNQLKPGL	LKPGLQYKLVSQTGPV	R	L	N	Y	K	L	0	0	1	0	0	2	0	1	0	0	3	2	0	0	1	0	0	0	1	0	0	11	1	1300.75	Q12906	Q12906	409	419	ILF3	Interleukin enhancer-binding factor 3	yes	yes	2;3	2.1361e-33	183.22	By MS/MS	By MS/MS	By MS/MS	By MS/MS	By MS/MS	By MS/MS	By MS/MS	By MS/MS	By MS/MS	By MS/MS	By MS/MS	By MS/MS	By MS/MS	By MS/MS	By MS/MS	By MS/MS	By MS/MS	By MS/MS	By MS/MS	By MS/MS	2	2	2	2	2	2	2	2	2	2	2	2	2	2	2	2	2	2	2	2	4762800000	249420000	225670000	224110000	215360000	210510000	186840000	194110000	227790000	235560000	244230000	270210000	197690000	262910000	215210000	245500000	264840000	267840000	272190000	267730000	285050000			17818	2578	18350	438102;438103;438104;438105;438106;438107;438108;438109;438110;438111;438112;438113;438114;438115;438116;438117;438118;438119;438120;438121;438122;438123;438124;438125;438126;438127;438128;438129;438130;438131;438132;438133;438134;438135;438136;438137;438138;438139;438140;438141	351183;351184;351185;351186;351187;351188;351189;351190;351191;351192;351193;351194;351195;351196;351197;351198;351199;351200;351201;351202;351203;351204;351205;351206;351207;351208;351209;351210;351211;351212;351213;351214;351215;351216;351217;351218;351219;351220;351221	351188		39
LNQLSNQVDNLR	DYDGIILKLNQLSNQV	SNQVDNLRLADNDSDG	K	L	N	L	R	L	0	1	3	1	0	2	0	0	0	0	3	0	0	0	0	1	0	0	0	1	0	12	0	1412.74	P09127	P09127	206	217	hemX	Putative uroporphyrinogen-III C-methyltransferase	yes	yes	2	8.4718e-08	140.24	By matching	By matching	By MS/MS	By MS/MS	By MS/MS	By MS/MS	By matching	By matching	By matching	By MS/MS	By matching	By matching	By MS/MS	By MS/MS	By matching	By matching	By matching	By matching	By matching	By matching	1	1	1	1	1	1	1	1	1	1	1	1	1	1	1	1	1	1	1	1	368050000	14986000	16639000	17408000	24175000	22221000	18914000	15510000	11726000	9176500	10786000	14322000	19643000	22524000	36406000	34007000	21131000	22455000	13963000	11462000	10595000			17819	793	18351	438142;438143;438144;438145;438146;438147;438148;438149;438150;438151;438152;438153;438154;438155;438156;438157;438158;438159;438160;438161	351222;351223;351224;351225;351226;351227;351228	351228		6
LNQLSVNLWHLAQR	HGDLRNNKLNQLSVNL	NLWHLAQRHGCADTRT	K	L	N	Q	R	H	1	1	2	0	0	2	0	0	1	0	4	0	0	0	0	1	0	1	0	1	0	14	0	1690.93	Q7Z3J2	Q7Z3J2	909	922	C16orf62	UPF0505 protein C16orf62	yes	yes	3	0.00039878	48.527	By matching	By matching	By matching	By matching	By matching	By MS/MS	By matching	By matching	By matching	By matching	By matching	By matching	By matching	By matching	By matching	By matching	By matching	By matching	By MS/MS	By matching	1	1	1	1		1		1	1	1		1	1	1	1	1	1	1	1	1	131560000	10247000	6655100	11580000	5699300	0	5562400	0	6924600	8466900	7585000	0	5606100	6116700	5739200	9494700	10549000	7686300	11371000	5701000	6578500			17820	3222	18352	438162;438163;438164;438165;438166;438167;438168;438169;438170;438171;438172;438173;438174;438175;438176;438177;438178	351229;351230	351229		1
LNQNLNDVLVGLEK	NFHKEMSKLNQNLNDV	DVLVGLEKQHGSNTFT	K	L	N	E	K	Q	0	0	3	1	0	1	1	1	0	0	4	1	0	0	0	0	0	0	0	2	0	14	0	1567.86	O00499	O00499	259	272	BIN1	Myc box-dependent-interacting protein 1	yes	yes	2	2.0692e-05	88.561	By MS/MS	By MS/MS	By MS/MS	By MS/MS	By MS/MS	By MS/MS	By MS/MS	By MS/MS	By MS/MS	By MS/MS	By MS/MS	By MS/MS	By MS/MS	By MS/MS	By MS/MS	By MS/MS	By MS/MS	By MS/MS	By MS/MS	By MS/MS	1	1	1	1	1	1	1	1	1	1	1	1	1	1	1	1	1	1	1	1	443510000	22377000	18674000	22735000	16131000	19105000	14384000	19340000	15544000	19577000	22624000	30166000	17033000	25415000	26205000	25055000	23886000	26057000	27061000	26133000	26003000			17821	130	18353	438179;438180;438181;438182;438183;438184;438185;438186;438187;438188;438189;438190;438191;438192;438193;438194;438195;438196;438197;438198	351231;351232;351233;351234;351235;351236;351237;351238;351239;351240;351241;351242;351243;351244;351245;351246;351247;351248;351249;351250;351251	351245		21
LNQPPEDGISSVK	MTGSNEFKLNQPPEDG	EDGISSVKFSPNTSQF	K	L	N	V	K	F	0	0	1	1	0	1	1	1	0	1	1	1	0	0	2	2	0	0	0	1	0	13	0	1382.7	O43684	O43684	9	21	BUB3	Mitotic checkpoint protein BUB3	yes	yes	2	0.0001842	83.204	By MS/MS	By MS/MS	By MS/MS	By MS/MS	By MS/MS	By MS/MS	By MS/MS	By MS/MS	By MS/MS	By MS/MS	By MS/MS	By MS/MS	By MS/MS	By MS/MS	By MS/MS	By MS/MS	By MS/MS	By MS/MS	By MS/MS	By MS/MS	1	1	1	1	1	1	1	1	1	1	1	1	1	1	1	1	1	1	1	1	1717500000	62088000	66963000	58512000	61140000	64226000	62516000	48623000	62883000	63074000	85229000	82161000	61159000	74048000	80958000	79597000	83291000	81331000	83313000	359030000	97352000			17822	292	18354	438199;438200;438201;438202;438203;438204;438205;438206;438207;438208;438209;438210;438211;438212;438213;438214;438215;438216;438217;438218	351252;351253;351254;351255;351256;351257;351258;351259;351260;351261;351262;351263;351264;351265;351266;351267;351268;351269;351270;351271;351272;351273;351274;351275;351276;351277	351273		26
LNQQAHQLAFDSVFLR	APRAALTRLNQQAHQL	AFDSVFLRIKQQLLLI	R	L	N	L	R	I	2	1	1	1	0	3	0	0	1	0	3	0	0	2	0	1	0	0	0	1	0	16	0	1885.98	P83436	P83436	574	589	COG7	Conserved oligomeric Golgi complex subunit 7	yes	yes	3	0.00080325	42.095	By matching	By MS/MS	By matching	By matching	By matching	By matching	By MS/MS	By matching	By matching	By MS/MS	By matching	By matching	By matching	By matching	By matching	By matching	By matching	By matching	By matching	By matching	1	1	1	1	1		1		1	1											54844000	7521300	8106600	6526900	7934500	3575000	0	6362300	0	6814100	8002900	0	0	0	0	0	0	0	0	0	0			17823	2420	18355	438219;438220;438221;438222;438223;438224;438225;438226	351278;351279;351280	351279		0
LNQQPSQGLGPR	SVTHHIRRLNQQPSQG	PSQGLGPRGYDPNRYR	R	L	N	P	R	G	0	1	1	0	0	3	0	2	0	0	2	0	0	0	2	1	0	0	0	0	0	12	0	1293.68	P36915	P36915	63	74	GNL1	Guanine nucleotide-binding protein-like 1	yes	yes	2	0.017391	41.242	By matching	By matching	By matching	By matching	By matching	By matching	By matching	By matching	By matching	By MS/MS	By matching	By matching	By matching	By matching	By matching	By matching	By matching	By matching	By matching	By matching			1							1	1					1		1	1		16086000	0	0	1305500	0	0	0	0	0	0	4205500	3756600	0	0	0	0	2060600	0	3240900	1516700	0			17824	1752	18356	438227;438228;438229;438230;438231;438232	351281	351281		0
LNQSPSLAPVKR	DKTNAPSRLNQSPSLA	PSLAPVKRTYEQMEFP	R	L	N	K	R	T	1	1	1	0	0	1	0	0	0	0	2	1	0	0	2	2	0	0	0	1	0	12	1	1308.75	Q9H2P0	Q9H2P0	706	717	ADNP	Activity-dependent neuroprotector homeobox protein	yes	yes	3	0.062382	25.448	By matching	By matching	By matching	By matching	By MS/MS	By matching	By matching	By matching	By matching	By matching	By matching	By matching	By matching	By matching	By matching	By matching	By matching	By matching	By matching	By matching			1		1				1												10076000	0	0	1827100	0	4062900	0	0	0	4185700	0	0	0	0	0	0	0	0	0	0	0			17825	4134	18357	438233;438234;438235	351282	351282		0
LNQVIFPVSYNDK	HNIKQLKRLNQVIFPV	FPVSYNDKFYKDVLEV	R	L	N	D	K	F	0	0	2	1	0	1	0	0	0	1	1	1	0	1	1	1	0	0	1	2	0	13	0	1535.8	Q9GZZ1	Q9GZZ1	22	34	NAA50	N-alpha-acetyltransferase 50	yes	yes	2	0.00019505	75.102	By matching	By MS/MS	By matching	By MS/MS	By matching	By MS/MS	By matching	By matching	By matching	By MS/MS	By matching	By matching	By matching	By matching	By MS/MS	By matching	By matching	By matching	By matching	By matching		1		1		1				1					1			1			135260000	0	17132000	0	17309000	0	23844000	0	0	0	32294000	0	0	0	0	19922000	0	0	24760000	0	0			17826	4091	18358	438236;438237;438238;438239;438240;438241	351283;351284;351285;351286;351287	351285		4
LNQVIFPVSYNDKFYKDVLEVGELAK	HNIKQLKRLNQVIFPV	LEVGELAKLAYFNDIA	R	L	N	A	K	L	1	0	2	2	0	1	2	1	0	1	3	3	0	2	1	1	0	0	2	4	0	26	2	3027.6	Q9GZZ1	Q9GZZ1	22	47	NAA50	N-alpha-acetyltransferase 50	yes	yes	4	0.0058867	20.12	By matching	By matching	By matching	By matching	By matching	By matching	By matching	By matching	By matching	By matching	By matching	By matching	By matching	By matching	By matching	By MS/MS	By matching	By matching	By matching	By MS/MS	1		1	1		1	1	1		1						1				1	74755000	9564700	0	8043900	8175200	0	7577100	7673900	5984600	0	6187100	0	0	0	0	0	11484000	0	0	0	10065000			17827	4091	18359	438242;438243;438244;438245;438246;438247;438248;438249;438250	351288;351289	351289		2
LNQVLVDIR	ERDLWMQKLNQVLVDI	NQVLVDIRLWQPDACY	K	L	N	I	R	L	0	1	1	1	0	1	0	0	0	1	2	0	0	0	0	0	0	0	0	2	0	9	0	1068.63	Q9NQW6	Q9NQW6	1102	1110	ANLN	Actin-binding protein anillin	yes	yes	2	0.00037195	117.31	By MS/MS	By matching	By matching	By matching	By matching	By matching	By matching	By matching	By matching	By matching	By matching	By matching	By matching	By matching	By matching	By matching	By matching	By matching	By matching	By matching	1	1	1	1	1	1	1	1	1	1	1	1	1	1	1	1	1	1	1	1	739570000	29945000	37413000	67607000	33319000	2800400	68585000	27482000	32052000	33424000	37557000	38162000	32179000	35488000	37584000	35647000	35085000	32455000	36617000	37845000	48321000			17828	4282	18360	438251;438252;438253;438254;438255;438256;438257;438258;438259;438260;438261;438262;438263;438264;438265;438266;438267;438268;438269;438270	351290	351290		1
LNRLPAAGVGDMVMATVK	SVKGIKGRLNRLPAAG	DMVMATVKKGKPELRK	R	L	N	V	K	K	3	1	1	1	0	0	0	2	0	0	2	1	2	0	1	0	1	0	0	3	0	18	1	1841.99	P62829	P62829	49	66	RPL23	60S ribosomal protein L23	yes	yes	2;3	1.8345e-18	116.06	By MS/MS	By MS/MS	By MS/MS	By MS/MS	By MS/MS	By MS/MS	By MS/MS	By MS/MS	By MS/MS	By MS/MS	By MS/MS	By MS/MS	By MS/MS	By MS/MS	By MS/MS	By MS/MS	By MS/MS	By MS/MS	By MS/MS	By MS/MS	2	2	2	2	2	2	2	3	2	3	2	2	2	2	2	2	2	2	2	2	1560000000	85834000	76844000	64133000	70096000	62014000	68214000	58217000	72960000	74386000	107550000	99849000	66130000	84919000	93348000	80893000	81565000	77775000	81182000	75056000	79065000			17829	2258	18361	438271;438272;438273;438274;438275;438276;438277;438278;438279;438280;438281;438282;438283;438284;438285;438286;438287;438288;438289;438290;438291;438292;438293;438294;438295;438296;438297;438298;438299;438300;438301;438302;438303;438304;438305;438306;438307;438308;438309;438310;438311;438312	351291;351292;351293;351294;351295;351296;351297;351298;351299;351300;351301;351302;351303;351304;351305;351306;351307;351308;351309;351310;351311;351312;351313;351314;351315;351316;351317;351318;351319;351320;351321;351322;351323;351324;351325;351326;351327;351328	351316		37
LNRPLTLSEK	NINIVRKRLNRPLTLS	RPLTLSEKIVYGHLDD	R	L	N	E	K	I	0	1	1	0	0	0	1	0	0	0	3	1	0	0	1	1	1	0	0	0	0	10	1	1169.68	Q99798	Q99798	59	68	ACO2	Aconitate hydratase, mitochondrial	yes	yes	2	0.0038045	73.9	By matching	By matching	By matching	By MS/MS	By matching	By matching	By matching	By matching	By matching	By matching	By matching	By matching	By matching	By matching	By MS/MS	By MS/MS	By matching	By matching	By matching	By MS/MS	1	1	1	1	1			1	1						1	1	1		1	1	57142000	4447200	8714000	2346100	1880900	3233600	0	0	5256800	4799100	0	0	0	0	0	8285000	3715200	5634800	0	2336300	6492600			17830	3870	18362	438313;438314;438315;438316;438317;438318;438319;438320;438321;438322;438323;438324	351329;351330;351331;351332;351333	351330		5
LNRPSSAAQLQTR	SLINEECRLNRPSSAA	SAAQLQTRIETALAGS	R	L	N	T	R	I	2	2	1	0	0	2	0	0	0	0	2	0	0	0	1	2	1	0	0	0	0	13	1	1440.78	Q96H55	Q96H55	493	505	MYO19	Unconventional myosin-XIX	yes	yes	3	0.00017652	72.681	By MS/MS	By matching	By matching	By matching	By MS/MS	By matching	By matching	By matching	By MS/MS	By matching	By matching	By matching	By matching	By matching	By matching	By matching	By matching	By matching	By matching	By matching	1				1				1												6959900	2443700	0	0	0	2034200	0	0	0	2482000	0	0	0	0	0	0	0	0	0	0	0			17831	3722	18363	438325;438326;438327	351334;351335;351336	351334		0
LNSAAISDYAPNGLQVEGK	LEQLINEKLNSAAISD	NGLQVEGKETVQKIVT	K	L	N	G	K	E	3	0	2	1	0	1	1	2	0	1	2	1	0	0	1	2	0	0	1	1	0	19	0	1945.97	P0AFP6	P0AFP6	14	32	ybgI	UPF0135 protein YbgI	yes	yes	2	2.324e-05	56.017	By matching	By matching	By matching	By MS/MS	By MS/MS	By MS/MS	By matching	By matching	By matching	By matching	By matching	By MS/MS	By MS/MS	By MS/MS	By MS/MS	By MS/MS	By matching	By matching	By matching	By matching	1	1	1	1	1	1	1	1				1	1	1	1	1	1				364010000	20031000	26914000	19105000	28878000	24896000	20829000	17385000	20403000	0	0	0	17911000	40008000	38528000	35577000	33000000	20541000	0	0	0			17832	1184	18364	438328;438329;438330;438331;438332;438333;438334;438335;438336;438337;438338;438339;438340;438341	351337;351338;351339;351340;351341;351342;351343;351344	351343		8
LNSAVFPGGQGGPLMHVIAGK	GSEELYKKLNSAVFPG	LMHVIAGKAVALKEAM	K	L	N	G	K	A	2	0	1	0	0	1	0	5	1	1	2	1	1	1	2	1	0	0	0	2	0	21	0	2049.08	P0A825	P0A825	252	272	glyA	Serine hydroxymethyltransferase	yes	yes	3	1.7731e-44	108.34	By MS/MS	By MS/MS	By matching	By MS/MS	By matching	By MS/MS	By MS/MS	By MS/MS	By MS/MS	By MS/MS	By MS/MS	By MS/MS	By MS/MS	By matching	By MS/MS	By matching	By matching	By MS/MS	By matching	By MS/MS	1	1		1		1	2	2	2	1	1	1	3	1	1	1	1	3	1	2	302600000	31444000	0	0	0	0	47514000	12629000	36044000	23753000	0	34506000	0	18138000	8113200	0	19560000	10289000	6250700	28312000	26050000			17833	917	18365;18366	438342;438343;438344;438345;438346;438347;438348;438349;438350;438351;438352;438353;438354;438355;438356;438357;438358;438359;438360;438361;438362;438363;438364;438365;438366;438367	351345;351346;351347;351348;351349;351350;351351;351352;351353;351354;351355;351356;351357;351358;351359;351360;351361;351362	351346	307	18
LNSEMDITPK	SIFSPVVKLNSEMDIT	SEMDITPKLLWHPVMN	K	L	N	P	K	L	0	0	1	1	0	0	1	0	0	1	1	1	1	0	1	1	1	0	0	0	0	10	0	1146.56	Q9NZM1	Q9NZM1	1238	1247	MYOF	Myoferlin	yes	yes	2	1.1973e-05	118.6	By MS/MS	By MS/MS	By MS/MS	By MS/MS	By MS/MS	By MS/MS	By MS/MS	By MS/MS	By MS/MS	By MS/MS	By MS/MS	By MS/MS	By MS/MS	By MS/MS	By matching	By MS/MS	By MS/MS	By MS/MS	By MS/MS	By MS/MS	1	1	2	2	3	2	1	2	2	1	2	1	1	2		1	2	2	2	1	1199800000	60048000	59236000	65952000	53902000	59655000	56991000	54953000	67173000	62305000	68126000	79015000	57905000	64899000	68926000	0	7578200	77505000	82111000	85817000	67697000			17834	4435	18367;18368	438368;438369;438370;438371;438372;438373;438374;438375;438376;438377;438378;438379;438380;438381;438382;438383;438384;438385;438386;438387;438388;438389;438390;438391;438392;438393;438394;438395;438396;438397;438398	351363;351364;351365;351366;351367;351368;351369;351370;351371;351372;351373;351374;351375;351376;351377;351378;351379;351380;351381;351382;351383;351384;351385;351386;351387;351388;351389;351390	351369	1211	28
LNSEQSQALQHQQETGR	QKRLQQDRLNSEQSQA	QHQQETGRSLKEAEVL	R	L	N	G	R	S	1	1	1	0	0	5	2	1	1	0	2	0	0	0	0	2	1	0	0	0	0	17	0	1952.93	Q92817	Q92817	69	85	EVPL	Envoplakin	yes	yes	3	1.7804e-12	105.39	By MS/MS	By matching	By matching	By matching	By MS/MS	By matching	By matching	By matching	By MS/MS	By matching	By matching	By matching	By matching	By matching	By matching	By matching	By matching	By matching	By matching	By matching	1			1	1				1												32128000	8145600	0	0	8144100	8332100	0	0	0	7506500	0	0	0	0	0	0	0	0	0	0	0			17835	3591	18369	438399;438400;438401;438402	351391;351392;351393	351393		3
LNSHMNALHLGSQANR	DDAASYQRLNSHMNAL	HLGSQANRLFYLALPP	R	L	N	N	R	L	2	1	3	0	0	1	0	1	2	0	3	0	1	0	0	2	0	0	0	0	0	16	0	1761.87	P11413	P11413	121	136	G6PD	Glucose-6-phosphate 1-dehydrogenase	yes	yes	2;3;4	2.0427e-77	207.41	By MS/MS	By MS/MS	By MS/MS	By MS/MS	By MS/MS	By MS/MS	By MS/MS	By MS/MS	By MS/MS	By MS/MS	By MS/MS	By MS/MS	By MS/MS	By MS/MS	By MS/MS	By MS/MS	By MS/MS	By MS/MS	By MS/MS	By MS/MS	12	14	15	15	10	15	14	8	7	13	12	15	12	13	9	14	9	12	14	12	17748000000	823900000	772540000	864380000	733740000	712680000	796880000	691050000	752760000	719650000	930420000	980380000	865270000	908250000	1113500000	912480000	920250000	1024900000	1061000000	1247500000	916500000			17836	1265	18370;18371	438403;438404;438405;438406;438407;438408;438409;438410;438411;438412;438413;438414;438415;438416;438417;438418;438419;438420;438421;438422;438423;438424;438425;438426;438427;438428;438429;438430;438431;438432;438433;438434;438435;438436;438437;438438;438439;438440;438441;438442;438443;438444;438445;438446;438447;438448;438449;438450;438451;438452;438453;438454;438455;438456;438457;438458;438459;438460;438461;438462;438463;438464;438465;438466;438467;438468;438469;438470;438471;438472;438473;438474;438475;438476;438477;438478;438479;438480;438481;438482;438483;438484;438485;438486;438487;438488;438489;438490;438491;438492;438493;438494;438495;438496;438497;438498;438499;438500;438501;438502;438503;438504;438505;438506;438507;438508;438509;438510;438511;438512;438513;438514;438515;438516;438517;438518;438519;438520;438521;438522;438523;438524;438525;438526;438527;438528;438529;438530;438531;438532;438533;438534;438535;438536;438537;438538;438539;438540;438541;438542;438543;438544;438545;438546;438547;438548;438549;438550;438551;438552;438553;438554;438555;438556;438557;438558;438559;438560;438561;438562;438563;438564;438565;438566;438567;438568;438569;438570;438571;438572;438573;438574;438575;438576;438577;438578;438579;438580;438581;438582;438583;438584;438585;438586;438587;438588;438589;438590;438591;438592;438593;438594;438595;438596;438597;438598;438599;438600;438601;438602;438603;438604;438605;438606;438607;438608;438609;438610;438611;438612;438613;438614;438615;438616;438617;438618;438619;438620;438621;438622;438623;438624;438625;438626;438627;438628;438629;438630;438631;438632;438633;438634;438635;438636;438637;438638;438639;438640;438641;438642;438643;438644;438645;438646;438647	351394;351395;351396;351397;351398;351399;351400;351401;351402;351403;351404;351405;351406;351407;351408;351409;351410;351411;351412;351413;351414;351415;351416;351417;351418;351419;351420;351421;351422;351423;351424;351425;351426;351427;351428;351429;351430;351431;351432;351433;351434;351435;351436;351437;351438;351439;351440;351441;351442;351443;351444;351445;351446;351447;351448;351449;351450;351451;351452;351453;351454;351455;351456;351457;351458;351459;351460;351461;351462;351463;351464;351465;351466;351467;351468;351469;351470;351471;351472;351473;351474;351475;351476;351477;351478;351479;351480;351481;351482;351483;351484;351485;351486;351487;351488;351489;351490;351491;351492;351493;351494;351495;351496;351497;351498;351499;351500;351501;351502;351503;351504;351505;351506;351507;351508;351509;351510;351511;351512;351513;351514;351515;351516;351517;351518;351519;351520;351521;351522;351523;351524;351525;351526;351527;351528;351529;351530;351531;351532;351533;351534;351535;351536;351537;351538;351539;351540;351541;351542;351543;351544;351545;351546;351547;351548;351549;351550;351551;351552;351553;351554;351555	351518	395	160
LNSIGNYYKPWFFK	TDEAEPSKLNSIGNYY	YYKPWFFKHVENYLKT	K	L	N	F	K	H	0	0	2	0	0	0	0	1	0	1	1	2	0	2	1	1	0	1	2	0	0	14	1	1775.9	Q15392	Q15392	293	306	DHCR24	Delta(24)-sterol reductase	yes	yes	3	0.093512	24.964	By matching	By MS/MS	By matching	By matching	By matching	By matching	By matching	By matching	By matching	By matching	By matching	By matching	By matching	By matching	By matching	By matching	By matching	By matching	By matching	By matching	1	1	1	1	1	1		1	1	1	1	1	1	1	1	1	1	1	1	1	150660000	8545600	8084800	8374900	5188500	8242700	6374900	0	10302000	6691200	10436000	7228500	6858500	6127100	6251800	11295000	9614400	9616600	8553500	5532800	7339300			17837	2845	18372	438648;438649;438650;438651;438652;438653;438654;438655;438656;438657;438658;438659;438660;438661;438662;438663;438664;438665;438666	351556	351556		0
LNSLAIGLR	RLSLSTSKLNSLAIGL	NSLAIGLRQIAASSQD	K	L	N	L	R	Q	1	1	1	0	0	0	0	1	0	1	3	0	0	0	0	1	0	0	0	0	0	9	0	955.581	P54886	P54886	433	441	ALDH18A1	Delta-1-pyrroline-5-carboxylate synthase;Glutamate 5-kinase;Gamma-glutamyl phosphate reductase	yes	yes	2	0.00031071	122.33	By MS/MS	By MS/MS	By MS/MS	By MS/MS	By MS/MS	By MS/MS	By MS/MS	By MS/MS	By MS/MS	By MS/MS	By MS/MS	By MS/MS	By MS/MS	By MS/MS	By MS/MS	By MS/MS	By MS/MS	By MS/MS	By MS/MS	By MS/MS	1	1	1	1	1	1	1	1	1	1	1	1	1	1	1	1	1	1	1	1	529030000	23614000	25235000	25279000	27015000	23269000	21181000	22230000	24607000	22473000	29829000	22783000	25420000	28022000	29108000	25906000	29594000	34235000	29760000	32850000	26621000			17838	2090	18373	438667;438668;438669;438670;438671;438672;438673;438674;438675;438676;438677;438678;438679;438680;438681;438682;438683;438684;438685;438686	351557;351558;351559;351560;351561;351562;351563;351564;351565;351566;351567;351568;351569;351570;351571;351572;351573;351574;351575;351576	351569		18
LNSLLDGALK	VTLRQLDKLNSLLDGA	SLLDGALKAGLNEIRS	K	L	N	L	K	A	1	0	1	1	0	0	0	1	0	0	4	1	0	0	0	1	0	0	0	0	0	10	0	1042.6	P0ADS6	P0ADS6	125	134	yggE	Uncharacterized protein YggE	yes	yes	2	0.017988	44.847	By matching	By matching	By matching	By matching	By matching	By matching	By matching	By matching	By matching	By matching	By matching	By matching	By matching	By matching	By MS/MS	By matching	By matching	By matching	By matching	By matching															1						51627000	0	0	0	0	0	0	0	0	0	0	0	0	0	0	51627000	0	0	0	0	0			17839	1112	18374	438687	351577	351577		0
LNSLMSLVNK	LLNDWSQKLNSLMSLV	SLMSLVNKTTHLIAKE	K	L	N	N	K	T	0	0	2	0	0	0	0	0	0	0	3	1	1	0	0	2	0	0	0	1	0	10	0	1117.62	O00232	O00232	432	441	PSMD12	26S proteasome non-ATPase regulatory subunit 12	yes	yes	2	3.2615e-08	112.04	By MS/MS	By MS/MS	By MS/MS	By MS/MS	By MS/MS	By MS/MS	By MS/MS	By MS/MS	By MS/MS	By MS/MS	By MS/MS	By MS/MS	By MS/MS	By MS/MS	By MS/MS	By MS/MS	By MS/MS	By MS/MS	By MS/MS	By MS/MS	1	1	1	1	1	1	1	1	1	1	1	1	1	1	1	1	1	1	1	1	799350000	43478000	43392000	38438000	36191000	32495000	39949000	37077000	35712000	37538000	50053000	48889000	35798000	42668000	48777000	48905000	43664000	54270000	37346000	0	44709000			17840	103	18375	438688;438689;438690;438691;438692;438693;438694;438695;438696;438697;438698;438699;438700;438701;438702;438703;438704;438705;438706;438707	351578;351579;351580;351581;351582;351583;351584;351585;351586;351587;351588;351589;351590;351591;351592;351593;351594;351595;351596;351597	351596		20
LNSNTQVVLLSATMPSDVLEVTK	QIYDIFQKLNSNTQVV	SDVLEVTKKFMRDPIR	K	L	N	T	K	K	1	0	2	1	0	1	1	0	0	0	4	1	1	0	1	3	3	0	0	4	0	23	0	2458.3	P60842	P60842	203	225	EIF4A1	Eukaryotic initiation factor 4A-I	yes	yes	2;3	2.6551e-40	125.31	By MS/MS	By MS/MS	By MS/MS	By MS/MS	By MS/MS	By MS/MS	By MS/MS	By MS/MS	By MS/MS	By MS/MS	By matching	By MS/MS	By MS/MS	By MS/MS	By MS/MS	By matching	By MS/MS	By MS/MS	By matching	By matching	2	2	2	2	2	2	2	2	2	2	2	2	2	2	2	2	2	2	2	2	1412300000	81674000	70564000	82771000	74848000	70887000	74123000	66208000	64036000	67021000	82520000	79417000	63643000	67916000	69768000	66263000	66895000	75126000	61164000	68889000	58557000			17841	2156	18376	438708;438709;438710;438711;438712;438713;438714;438715;438716;438717;438718;438719;438720;438721;438722;438723;438724;438725;438726;438727;438728;438729;438730;438731;438732;438733;438734;438735;438736;438737;438738;438739;438740;438741;438742;438743;438744;438745;438746;438747	351598;351599;351600;351601;351602;351603;351604;351605;351606;351607;351608;351609;351610;351611;351612;351613;351614;351615	351601		18
LNSNTQVVLLSATMPSDVLEVTKK	QIYDIFQKLNSNTQVV	DVLEVTKKFMRDPIRI	K	L	N	K	K	F	1	0	2	1	0	1	1	0	0	0	4	2	1	0	1	3	3	0	0	4	0	24	1	2586.39	P60842	P60842	203	226	EIF4A1	Eukaryotic initiation factor 4A-I	yes	yes	3;4	1.1613e-76	158.94	By MS/MS	By MS/MS	By MS/MS	By MS/MS	By MS/MS	By MS/MS	By MS/MS	By MS/MS	By MS/MS	By MS/MS	By MS/MS	By MS/MS	By MS/MS	By MS/MS	By MS/MS	By MS/MS	By MS/MS	By MS/MS	By MS/MS	By MS/MS	2	3	2	3	2	3	3	2	3	3	3	2	4	4	3	4	3	1	2	2	4882900000	246550000	234280000	203510000	202630000	182800000	213830000	201450000	217960000	247400000	269880000	287980000	214100000	291350000	294610000	286660000	289530000	268900000	229860000	261690000	237930000			17842	2156	18377;18378	438748;438749;438750;438751;438752;438753;438754;438755;438756;438757;438758;438759;438760;438761;438762;438763;438764;438765;438766;438767;438768;438769;438770;438771;438772;438773;438774;438775;438776;438777;438778;438779;438780;438781;438782;438783;438784;438785;438786;438787;438788;438789;438790;438791;438792;438793;438794;438795;438796;438797;438798;438799;438800;438801	351616;351617;351618;351619;351620;351621;351622;351623;351624;351625;351626;351627;351628;351629;351630;351631;351632;351633;351634;351635;351636;351637;351638;351639;351640;351641;351642;351643;351644;351645;351646;351647;351648;351649;351650;351651;351652;351653	351629	832	34
LNSSGSSEDSFVEIR	IVSELQLKLNSSGSSE	EDSFVEIRMAEGEAEG	K	L	N	I	R	M	0	1	1	1	0	0	2	1	0	1	1	0	0	1	0	5	0	0	0	1	0	15	0	1625.75	Q96CV9	Q96CV9	168	182	OPTN	Optineurin	yes	yes	2	2.7745e-08	67.646	By matching	By matching	By MS/MS	By MS/MS	By MS/MS	By matching	By matching	By MS/MS	By MS/MS	By matching	By MS/MS	By matching	By matching	By MS/MS	By matching	By matching	By MS/MS	By MS/MS	By matching	By matching			1	1	2	1		1	1		2	1		1		1	1	1			53379000	0	0	0	0	0	3472700	0	3799500	6625300	0	11634000	6718200	0	0	0	5819300	7872300	7437300	0	0			17843	3661	18379	438802;438803;438804;438805;438806;438807;438808;438809;438810;438811;438812;438813;438814;438815	351654;351655;351656;351657;351658;351659;351660;351661;351662;351663;351664;351665	351654		12
LNSVQSSERPLFLVHPIEGSTTVFHSLASR	PEGPTLMRLNSVQSSE	VFHSLASRLSIPTYGL	R	L	N	S	R	L	1	2	1	0	0	1	2	1	2	1	4	0	0	2	2	6	2	0	0	3	0	30	1	3307.73	P49327	P49327	2234	2263	FASN	Fatty acid synthase;[Acyl-carrier-protein] S-acetyltransferase;[Acyl-carrier-protein] S-malonyltransferase;3-oxoacyl-[acyl-carrier-protein] synthase;3-oxoacyl-[acyl-carrier-protein] reductase;3-hydroxyacyl-[acyl-carrier-protein] dehydratase;Enoyl-[acyl-carrier-protein] reductase;Oleoyl-[acyl-carrier-protein] hydrolase	yes	yes	3;4;5	2.2676e-106	163.49	By MS/MS	By MS/MS	By MS/MS	By MS/MS	By MS/MS	By MS/MS	By MS/MS	By MS/MS	By MS/MS	By MS/MS	By MS/MS	By MS/MS	By MS/MS	By MS/MS	By MS/MS	By MS/MS	By MS/MS	By MS/MS	By MS/MS	By MS/MS	3	3	3	3	3	3	3	3	3	3	3	3	3	3	3	3	3	3	3	3	6921100000	327270000	343450000	289560000	286220000	294830000	280040000	283840000	287500000	289500000	397540000	366660000	287660000	386290000	363550000	403600000	418930000	412770000	389170000	403760000	408990000			17844	1942	18380	438816;438817;438818;438819;438820;438821;438822;438823;438824;438825;438826;438827;438828;438829;438830;438831;438832;438833;438834;438835;438836;438837;438838;438839;438840;438841;438842;438843;438844;438845;438846;438847;438848;438849;438850;438851;438852;438853;438854;438855;438856;438857;438858;438859;438860;438861;438862;438863;438864;438865;438866;438867;438868;438869;438870;438871;438872;438873;438874;438875	351666;351667;351668;351669;351670;351671;351672;351673;351674;351675;351676;351677;351678;351679;351680;351681;351682;351683;351684;351685;351686;351687;351688;351689;351690;351691;351692;351693;351694;351695;351696;351697;351698;351699;351700;351701;351702;351703;351704;351705;351706;351707;351708;351709;351710;351711;351712;351713;351714;351715;351716;351717;351718;351719;351720;351721;351722;351723;351724;351725;351726;351727;351728;351729;351730;351731;351732;351733;351734;351735;351736;351737;351738;351739;351740;351741;351742;351743;351744;351745;351746;351747;351748;351749;351750;351751;351752;351753;351754;351755;351756;351757	351678		92
LNSWFQHRPPGAPPER	LTEMVKSRLNSWFQHR	PPGAPPERYLGLPGSL	R	L	N	E	R	Y	1	2	1	0	0	1	1	1	1	0	1	0	0	1	4	1	0	1	0	0	0	16	1	1887.95	Q13724	Q13724	281	296	MOGS	Mannosyl-oligosaccharide glucosidase	yes	yes	3	0.0023284	34.987	By matching	By matching	By matching	By matching	By matching	By matching	By matching	By matching	By matching	By MS/MS	By matching	By matching	By matching	By matching	By matching	By matching	By matching	By matching	By matching	By matching										1											13072000	0	0	0	0	0	0	0	0	0	13072000	0	0	0	0	0	0	0	0	0	0			17845	2695	18381	438876	351758	351758		1
LNSYYGNVPVIEVK	SSPHLISKLNSYYGNV	NVPVIEVKNKHPVEVV	K	L	N	V	K	N	0	0	2	0	0	0	1	1	0	1	1	1	0	0	1	1	0	0	2	3	0	14	0	1593.84	Q7L7V1	Q7L7V1	225	238	DHX32	Putative pre-mRNA-splicing factor ATP-dependent RNA helicase DHX32	yes	yes	2	0.0002236	54.898	By matching	By matching	By MS/MS	By matching	By matching	By matching	By matching	By matching	By matching	By matching	By matching	By matching	By matching	By matching	By matching	By matching	By matching	By matching	By matching	By matching			1						1												16406000	0	0	12246000	0	0	0	0	0	4160500	0	0	0	0	0	0	0	0	0	0	0			17846	3207	18382	438877;438878	351759	351759		1
LNTAEDAKDVIK	SFKGKSLKLNTAEDAK	EDAKDVIKEIEDFDSL	K	L	N	I	K	E	2	0	1	2	0	0	1	0	0	1	1	2	0	0	0	0	1	0	0	1	0	12	1	1315.7	P46060	P46060	32	43	RANGAP1	Ran GTPase-activating protein 1	yes	yes	3	0.00012661	107.09	By MS/MS	By MS/MS	By MS/MS	By MS/MS	By MS/MS	By MS/MS	By MS/MS	By MS/MS	By MS/MS	By MS/MS	By MS/MS	By MS/MS	By MS/MS	By matching	By MS/MS	By MS/MS	By MS/MS	By MS/MS	By MS/MS	By MS/MS	2	1	1	1	1	1	1	1	1	2	1	1	1	1	2	1	1	1	1	1	310930000	25522000	13390000	13273000	13178000	16892000	13916000	14126000	17364000	16891000	20478000	12912000	8684800	13237000	11664000	17226000	14659000	16365000	16494000	16502000	18158000			17847	1879	18383	438879;438880;438881;438882;438883;438884;438885;438886;438887;438888;438889;438890;438891;438892;438893;438894;438895;438896;438897;438898;438899;438900;438901	351760;351761;351762;351763;351764;351765;351766;351767;351768;351769;351770;351771;351772;351773;351774;351775;351776;351777;351778	351763		19
LNTGILNK	PEDDLFDRLNTGILNK	LNTGILNKHLQDLMEG	R	L	N	N	K	H	0	0	2	0	0	0	0	1	0	1	2	1	0	0	0	0	1	0	0	0	0	8	0	871.513	P11387	P11387	568	575	TOP1	DNA topoisomerase 1	yes	yes	2	6.4074e-05	146.27	By matching	By matching	By MS/MS	By matching	By MS/MS	By matching	By MS/MS	By MS/MS	By matching	By matching	By matching	By matching	By MS/MS	By matching	By MS/MS	By MS/MS	By matching	By matching	By matching	By matching	1	1	1	1	1	1	1	1	1	1	1	1	1	1	1	1	1	1	1	1	576250000	30450000	28226000	29386000	29590000	31831000	25487000	24555000	27810000	23794000	27586000	29225000	30790000	27397000	28002000	29887000	29400000	31669000	35370000	26302000	29490000			17848	1263	18384	438902;438903;438904;438905;438906;438907;438908;438909;438910;438911;438912;438913;438914;438915;438916;438917;438918;438919;438920;438921	351779;351780;351781;351782;351783;351784;351785	351782		7
LNTHVKPLIWIESVIEK	EFELMSYRLNTHVKPL	WIESVIEKHSHSRIEY	R	L	N	E	K	H	0	0	1	0	0	0	2	0	1	3	2	2	0	0	1	1	1	1	0	2	0	17	1	2018.16	Q9BXS5	Q9BXS5	269	285	AP1M1	AP-1 complex subunit mu-1	yes	yes	4	0.11308	13.425	By matching	By MS/MS	By matching	By matching	By matching	By matching	By matching	By matching	By matching	By matching	By matching	By matching	By matching	By matching	By matching	By matching	By matching	By matching	By matching	By matching		1		1	1													1			17421000	0	4517600	0	5257200	5266600	0	0	0	0	0	0	0	0	0	0	0	0	2379800	0	0			17849	4022	18385	438922;438923;438924;438925	351786	351786		1
LNTIMDYTR	TVLTIAHRLNTIMDYT	NTIMDYTRVIVLDKGE	R	L	N	T	R	V	0	1	1	1	0	0	0	0	0	1	1	0	1	0	0	0	2	0	1	0	0	9	0	1125.55	P33527	P33527	1488	1496	ABCC1	Multidrug resistance-associated protein 1	no	no	2	0.0051043	64.374	By matching	By matching	By MS/MS	By MS/MS	By matching	By matching	By matching	By matching	By matching	By matching	By matching	By MS/MS	By matching	By matching	By matching	By matching	By matching	By matching	By matching	By matching	1	1	1	1	1	1	1	1	1	1	1	1		1		1		1	1	1	203120000	9456800	11353000	12243000	11761000	11063000	10997000	14437000	9377100	11500000	12181000	12281000	14374000	0	11230000	0	11010000	0	15001000	11242000	13610000			17850	1692	18386	438926;438927;438928;438929;438930;438931;438932;438933;438934;438935;438936;438937;438938;438939;438940;438941;438942	351787;351788;351789	351787		3
LNTIPLFVQLLYSSVENIQR	MNRMEIFRLNTIPLFV	SSVENIQRVAAGVLCE	R	L	N	Q	R	V	0	1	2	0	0	2	1	0	0	2	4	0	0	1	1	2	1	0	1	2	0	20	0	2346.29	P14923	P14923	583	602	JUP	Junction plakoglobin	yes	yes	3	1.4448e-05	44.788	By matching	By matching	By matching	By MS/MS	By MS/MS	By matching	By matching	By MS/MS	By matching	By matching	By matching	By matching	By matching	By matching	By matching	By matching	By matching	By matching	By matching	By matching				1	1		1	1				1		1	1		1				35399000	0	0	0	5221800	5602800	0	1553300	3173100	0	0	0	7882000	0	5344000	2843000	0	3778800	0	0	0			17851	1326	18387	438943;438944;438945;438946;438947;438948;438949;438950	351790;351791;351792	351790		3
LNTLLQR	KQMADTGKLNTLLQRA	KLNTLLQRAPQCLGKF	K	L	N	Q	R	A	0	1	1	0	0	1	0	0	0	0	3	0	0	0	0	0	1	0	0	0	0	7	0	856.513	Q00839	Q00839	552	558	HNRNPU	Heterogeneous nuclear ribonucleoprotein U	yes	yes	2	0.0056016	134.12	By MS/MS	By MS/MS	By MS/MS	By MS/MS	By MS/MS	By MS/MS	By MS/MS	By MS/MS	By MS/MS	By MS/MS	By MS/MS	By MS/MS	By MS/MS	By MS/MS	By MS/MS	By MS/MS	By MS/MS	By MS/MS	By MS/MS	By MS/MS	1	1	2	1	2	3	1	1	2	1	2	1	1	2	2	2	1	2	1	1	3135200000	124840000	134820000	116910000	121160000	127280000	162490000	130950000	142170000	121880000	180880000	170050000	155780000	162780000	204120000	159540000	207880000	170480000	199550000	174190000	167460000			17852	2456	18388	438951;438952;438953;438954;438955;438956;438957;438958;438959;438960;438961;438962;438963;438964;438965;438966;438967;438968;438969;438970;438971;438972;438973;438974;438975;438976;438977;438978;438979;438980	351793;351794;351795;351796;351797;351798;351799;351800;351801;351802;351803;351804;351805;351806;351807;351808;351809;351810;351811;351812;351813;351814;351815;351816;351817;351818;351819	351815		27
LNTQEIFDDWAR	DGDSFRMKLNTQEIFD	EIFDDWARKVQQRNLG	K	L	N	A	R	K	1	1	1	2	0	1	1	0	0	1	1	0	0	1	0	0	1	1	0	0	0	12	0	1506.71	Q14204	Q14204	693	704	DYNC1H1	Cytoplasmic dynein 1 heavy chain 1	yes	yes	2	5.3255e-05	122.46	By MS/MS	By MS/MS	By MS/MS	By matching	By MS/MS	By MS/MS	By MS/MS	By MS/MS	By MS/MS	By MS/MS	By MS/MS	By MS/MS	By MS/MS	By MS/MS	By MS/MS	By MS/MS	By MS/MS	By MS/MS	By MS/MS	By MS/MS	2	3	1		1	1	1	2	2	1	1	1	1	1	1	1	1	1	1	1	514500000	32742000	31530000	25325000	0	25656000	21762000	22953000	23797000	32185000	26740000	31904000	22198000	26463000	24461000	28270000	25580000	23599000	25676000	32667000	30998000			17853	2732	18389	438981;438982;438983;438984;438985;438986;438987;438988;438989;438990;438991;438992;438993;438994;438995;438996;438997;438998;438999;439000;439001;439002;439003;439004	351820;351821;351822;351823;351824;351825;351826;351827;351828;351829;351830;351831;351832;351833;351834;351835;351836;351837;351838;351839;351840;351841;351842;351843	351826		22
LNTTTMSNATANSSIRPIFGGTVYHSPVSR	NTPGKARKLNTTTMSN	VYHSPVSRLPPSGSKP	K	L	N	S	R	L	2	2	3	0	0	0	0	2	1	2	1	0	1	1	2	5	5	0	1	2	0	30	1	3178.58	O43663	O43663	488	517	PRC1	Protein regulator of cytokinesis 1	yes	yes	4	0.001736	23.748	By matching	By matching	By matching	By matching	By matching	By matching	By matching	By MS/MS	By matching	By matching	By matching	By matching	By matching	By matching	By matching	By matching	By matching	By matching	By matching	By matching								1													17472000	0	0	0	0	0	0	0	17472000	0	0	0	0	0	0	0	0	0	0	0	0			17854	284	18390	439005	351844	351844		1
LNVAEVTQSEIAQK	FEKLESEKLNVAEVTQ	TQSEIAQKQKLQTVLE	K	L	N	Q	K	Q	2	0	1	0	0	2	2	0	0	1	1	1	0	0	0	1	1	0	0	2	0	14	0	1528.81	Q9NVD7	Q9NVD7	141	154	PARVA	Alpha-parvin	yes	yes	2	0.0029381	47.622	By matching	By matching	By matching	By matching	By matching	By matching	By matching	By MS/MS	By matching	By MS/MS	By matching	By MS/MS	By MS/MS	By MS/MS	By MS/MS	By MS/MS	By MS/MS	By MS/MS	By matching	By MS/MS	1	1	1	1	1	1	1	1		1	1	1	1	1	1	1	1	1	1	1	238510000	11212000	12480000	9708700	9788900	10437000	11472000	10998000	11563000	0	14867000	15506000	11189000	14466000	14434000	11495000	13594000	13791000	14888000	14292000	12326000			17855	4348	18391	439006;439007;439008;439009;439010;439011;439012;439013;439014;439015;439016;439017;439018;439019;439020;439021;439022;439023;439024	351845;351846;351847;351848;351849;351850;351851;351852;351853;351854	351854		0
LNVAEVTQSEIGQK	LEKLAGCKLNVAEVTQ	TQSEIGQKQKLQTVLE	K	L	N	Q	K	Q	1	0	1	0	0	2	2	1	0	1	1	1	0	0	0	1	1	0	0	2	0	14	0	1514.79	Q9HBI1	Q9HBI1	133	146	PARVB	Beta-parvin	yes	yes	2	0.00078456	57.414	By matching	By matching	By matching	By matching	By matching	By matching	By matching	By matching	By matching	By matching	By matching	By matching	By MS/MS	By matching	By matching	By matching	By matching	By matching	By matching	By matching													1								20445000	0	0	0	0	0	0	0	0	0	0	0	0	20445000	0	0	0	0	0	0	0			17856	4225	18392	439025	351855	351855		0
LNVDEAFEQLVR	FEASAKLRLNVDEAFE	EAFEQLVRAVRKYQEQ	R	L	N	V	R	A	1	1	1	1	0	1	2	0	0	0	2	0	0	1	0	0	0	0	0	2	0	12	0	1431.74	P10301	P10301	177	188	RRAS	Ras-related protein R-Ras	yes	yes	2	0.00021987	105.65	By MS/MS	By MS/MS	By MS/MS	By MS/MS	By MS/MS	By MS/MS	By MS/MS	By MS/MS	By MS/MS	By MS/MS	By MS/MS	By MS/MS	By MS/MS	By MS/MS	By MS/MS	By matching	By MS/MS	By MS/MS	By MS/MS	By MS/MS	1	1	1	1	1	1	1	1	1	1	1	1	1	1	1	1	1	1	1	1	246000000	13038000	13076000	12258000	10944000	11896000	9530100	10033000	10743000	11822000	12501000	17414000	10348000	12230000	12057000	12598000	13686000	14025000	13397000	13027000	11378000			17857	1237	18393	439026;439027;439028;439029;439030;439031;439032;439033;439034;439035;439036;439037;439038;439039;439040;439041;439042;439043;439044;439045	351856;351857;351858;351859;351860;351861;351862;351863;351864;351865;351866;351867;351868;351869;351870;351871;351872;351873;351874;351875;351876;351877;351878;351879;351880;351881;351882;351883;351884;351885;351886;351887;351888;351889	351875		34
LNVDFALIHK	RVTSIADRLNVDFALI	VDFALIHKERKKANEV	R	L	N	H	K	E	1	0	1	1	0	0	0	0	1	1	2	1	0	1	0	0	0	0	0	1	0	10	0	1168.66	P60891;P21108	P60891	185	194	PRPS1;PRPS1L1	Ribose-phosphate pyrophosphokinase 1;Ribose-phosphate pyrophosphokinase 3	yes	yes	2	3.0541e-06	122.57	By MS/MS	By MS/MS	By MS/MS	By matching	By MS/MS	By MS/MS	By MS/MS	By MS/MS	By MS/MS	By MS/MS	By MS/MS	By MS/MS	By MS/MS	By MS/MS	By MS/MS	By MS/MS	By MS/MS	By MS/MS	By MS/MS	By MS/MS	1	1	1	1	1	1	1	1	1	1	1	1	1	1	1	1	1	1	1	1	965720000	42665000	43633000	34770000	35585000	41519000	40096000	36321000	39091000	42175000	63007000	61173000	34437000	63472000	61889000	62740000	53828000	56224000	48986000	56990000	47116000			17858	2158	18394	439046;439047;439048;439049;439050;439051;439052;439053;439054;439055;439056;439057;439058;439059;439060;439061;439062;439063;439064;439065	351890;351891;351892;351893;351894;351895;351896;351897;351898;351899;351900;351901;351902;351903;351904;351905;351906;351907;351908;351909	351907		20
LNVFKNDQDTWDYTNPNLSGQGDPGSNPNKR	IEYAKPTRLNVFKNDQ	PGSNPNKRQRQPPLLG	R	L	N	K	R	Q	0	1	6	4	0	2	0	3	0	0	2	2	0	1	3	2	2	1	1	1	0	31	2	3490.61	P14866	P14866	273	303	HNRNPL	Heterogeneous nuclear ribonucleoprotein L	yes	yes	4	1.4572e-13	62.116	By MS/MS	By MS/MS	By MS/MS	By MS/MS	By MS/MS	By MS/MS	By MS/MS	By MS/MS	By MS/MS	By MS/MS	By matching	By MS/MS	By MS/MS	By MS/MS	By MS/MS	By matching	By MS/MS	By MS/MS	By MS/MS	By MS/MS	1	1	1	1	1	1	1	1	1	1		1	1	1	1		1	1	1	1	437660000	21752000	17932000	24192000	21469000	22515000	19602000	23269000	18991000	20646000	24169000	0	25155000	20434000	25212000	28822000	0	30898000	34200000	26266000	32132000			17859	1323	18395	439066;439067;439068;439069;439070;439071;439072;439073;439074;439075;439076;439077;439078;439079;439080;439081;439082;439083	351910;351911;351912;351913;351914;351915;351916;351917;351918;351919;351920;351921;351922;351923;351924;351925;351926;351927;351928;351929;351930;351931;351932;351933;351934;351935;351936;351937;351938;351939;351940;351941;351942;351943;351944;351945;351946;351947;351948;351949	351941		40
LNVGAPDVTLR	PGIDATTKLNVGAPDV	GAPDVTLRGPSLQGDL	K	L	N	L	R	G	1	1	1	1	0	0	0	1	0	0	2	0	0	0	1	0	1	0	0	2	0	11	0	1153.65	Q09666	Q09666	5356	5366	AHNAK	Neuroblast differentiation-associated protein AHNAK	yes	yes	2	0.00031541	100.07	By MS/MS	By MS/MS	By MS/MS	By MS/MS	By MS/MS	By MS/MS	By MS/MS	By MS/MS	By MS/MS	By MS/MS	By MS/MS	By MS/MS	By MS/MS	By MS/MS	By MS/MS	By MS/MS	By MS/MS	By MS/MS	By MS/MS	By MS/MS	1	1	1	1	1	1	1	1	1	1	1	1	1	1	1	1	1	2	1	1	4964300000	234830000	238900000	219660000	225870000	205750000	211240000	224390000	226670000	233540000	292350000	266130000	215670000	285650000	282230000	264190000	238690000	233170000	281100000	274680000	309630000			17860	2549	18396	439084;439085;439086;439087;439088;439089;439090;439091;439092;439093;439094;439095;439096;439097;439098;439099;439100;439101;439102;439103;439104	351950;351951;351952;351953;351954;351955;351956;351957;351958;351959;351960;351961;351962;351963;351964;351965;351966;351967;351968;351969	351969		20
LNVLANVIR	MGMPHRGRLNVLANVI	NVLANVIRKELEQIFC	R	L	N	I	R	K	1	1	2	0	0	0	0	0	0	1	2	0	0	0	0	0	0	0	0	2	0	9	0	1010.62	Q02218;Q9ULD0	Q02218	315	323	OGDH;OGDHL	2-oxoglutarate dehydrogenase, mitochondrial;2-oxoglutarate dehydrogenase-like, mitochondrial	yes	no	2	0.0001912	127.46	By matching	By matching	By matching	By matching	By matching	By matching	By matching	By matching	By matching	By matching	By matching	By matching	By MS/MS	By matching	By matching	By matching	By MS/MS	By matching	By matching	By matching	1	1	1	1	1	1	1	1	1	1	1	1	1	1	1	1	1	1	1	1	743250000	34513000	33535000	29261000	30697000	28528000	25660000	30260000	34440000	36681000	47762000	39904000	34314000	40503000	41328000	45306000	49097000	39850000	50511000	35027000	36071000			17861	2477	18397	439105;439106;439107;439108;439109;439110;439111;439112;439113;439114;439115;439116;439117;439118;439119;439120;439121;439122;439123;439124	351970;351971	351971		2
LNVLVNVLGK	LGMAHRGRLNVLVNVL	VLVNVLGKKPQDLFDE	R	L	N	G	K	K	0	0	2	0	0	0	0	1	0	0	3	1	0	0	0	0	0	0	0	3	0	10	0	1067.67	P0AFG3	P0AFG3	264	273	sucA	2-oxoglutarate dehydrogenase E1 component	yes	yes	2	0.00027198	87.895	By matching	By matching	By MS/MS	By matching	By matching	By MS/MS	By matching	By matching	By matching	By matching	By matching	By matching	By MS/MS	By MS/MS	By MS/MS	By MS/MS	By matching	By matching	By MS/MS	By matching	1	1	1	1	1	1	1	1	1	1	1	1	1	1	1	1	1	1	1	1	191560000	5458000	9329100	11776000	11986000	14471000	12653000	8986900	5229900	3605000	6386200	8658400	7612000	11010000	15959000	13409000	13426000	12898000	7782500	5397100	5529500			17862	1174	18398	439125;439126;439127;439128;439129;439130;439131;439132;439133;439134;439135;439136;439137;439138;439139;439140;439141;439142;439143;439144	351972;351973;351974;351975;351976;351977;351978	351976		6
LNVTEQEKIDK	APALVSKKLNVTEQEK	TEQEKIDKLMIEMDGT	K	L	N	D	K	L	0	0	1	1	0	1	2	0	0	1	1	2	0	0	0	0	1	0	0	1	0	11	1	1315.7	P06733	P06733	82	92	ENO1	Alpha-enolase	yes	yes	2;3	1.7895e-73	216.97	By MS/MS	By MS/MS	By MS/MS	By MS/MS	By MS/MS	By MS/MS	By MS/MS	By MS/MS	By MS/MS	By MS/MS	By MS/MS	By MS/MS	By MS/MS	By MS/MS	By MS/MS	By MS/MS	By MS/MS	By MS/MS	By MS/MS	By MS/MS	4	4	5	4	4	4	4	5	4	4	4	4	5	5	4	4	4	4	4	4	9045200000	555050000	571140000	302640000	278430000	400020000	323100000	472000000	403960000	471550000	619070000	553880000	424050000	398110000	388100000	447210000	538340000	502130000	543120000	419340000	433970000			17863	707	18399	439145;439146;439147;439148;439149;439150;439151;439152;439153;439154;439155;439156;439157;439158;439159;439160;439161;439162;439163;439164;439165;439166;439167;439168;439169;439170;439171;439172;439173;439174;439175;439176;439177;439178;439179;439180;439181;439182;439183;439184;439185;439186;439187;439188;439189;439190;439191;439192;439193;439194;439195;439196;439197;439198;439199;439200;439201;439202;439203;439204;439205;439206;439207;439208;439209;439210;439211;439212;439213;439214;439215;439216;439217;439218;439219;439220;439221;439222;439223;439224;439225;439226;439227;439228	351979;351980;351981;351982;351983;351984;351985;351986;351987;351988;351989;351990;351991;351992;351993;351994;351995;351996;351997;351998;351999;352000;352001;352002;352003;352004;352005;352006;352007;352008;352009;352010;352011;352012;352013;352014;352015;352016;352017;352018;352019;352020;352021;352022;352023;352024;352025;352026;352027;352028;352029;352030;352031;352032;352033;352034;352035;352036;352037;352038;352039;352040;352041;352042;352043;352044;352045;352046;352047;352048;352049;352050;352051;352052;352053;352054;352055;352056;352057;352058;352059;352060;352061;352062;352063;352064;352065;352066	352056		86
LNVTEQEKIDKLMIEMDGTENK	APALVSKKLNVTEQEK	EMDGTENKSKFGANAI	K	L	N	N	K	S	0	0	2	2	0	1	4	1	0	2	2	3	2	0	0	0	2	0	0	1	0	22	2	2577.27	P06733	P06733	82	103	ENO1	Alpha-enolase	yes	yes	3	0.012763	27.127	By matching	By matching	By matching	By matching	By matching	By matching	By matching	By MS/MS	By MS/MS	By matching	By matching	By matching	By matching	By matching	By matching	By matching	By MS/MS	By matching	By matching	By matching	1							1	1								1				39804000	11919000	0	0	0	0	0	0	8257000	9409000	0	0	0	0	0	0	0	10219000	0	0	0			17864	707	18400	439229;439230;439231;439232	352067;352068;352069	352067		3
LNVTPLAR	MTADAAKRLNVTPLAR	LNVTPLARIVAFADAA	R	L	N	A	R	I	1	1	1	0	0	0	0	0	0	0	2	0	0	0	1	0	1	0	0	1	0	8	0	882.529	P24752	P24752	304	311	ACAT1	Acetyl-CoA acetyltransferase, mitochondrial	yes	yes	2	0.0036157	113.94	By MS/MS	By matching	By MS/MS	By MS/MS	By MS/MS	By matching	By MS/MS	By MS/MS	By matching	By matching	By matching	By matching	By matching	By matching	By matching	By matching	By matching	By matching	By matching	By matching	1	1	1	1	1	1	1	1	1	1	1	1	1	1	1	1	1	1	1	1	1644700000	71646000	78066000	75074000	69210000	70140000	68711000	75654000	68647000	67493000	85776000	98622000	73624000	88139000	90968000	84767000	84634000	106080000	95339000	92011000	100080000			17865	1507	18401	439233;439234;439235;439236;439237;439238;439239;439240;439241;439242;439243;439244;439245;439246;439247;439248;439249;439250;439251;439252	352070;352071;352072;352073;352074;352075	352072		6
LNVWDIGGQR	SVQSQGFKLNVWDIGG	VWDIGGQRKIRPYWKN	K	L	N	Q	R	K	0	1	1	1	0	1	0	2	0	1	1	0	0	0	0	0	0	1	0	1	0	10	0	1156.6	P36405	P36405	63	72	ARL3	ADP-ribosylation factor-like protein 3	yes	yes	2	4.0185e-05	110.31	By MS/MS	By MS/MS	By MS/MS	By MS/MS	By MS/MS	By MS/MS	By MS/MS	By MS/MS	By MS/MS	By matching	By MS/MS	By MS/MS	By MS/MS	By MS/MS	By MS/MS	By MS/MS	By MS/MS	By MS/MS	By MS/MS	By MS/MS	1	1	1	1	1	1	1	1	1		1	1	1	1	1	1	1	1	1	1	405580000	23087000	21727000	21121000	21601000	18824000	19905000	20141000	19565000	19009000	0	27694000	16479000	23201000	23622000	24404000	22541000	20441000	21082000	22406000	18733000			17866	1737	18402	439253;439254;439255;439256;439257;439258;439259;439260;439261;439262;439263;439264;439265;439266;439267;439268;439269;439270;439271	352076;352077;352078;352079;352080;352081;352082;352083;352084;352085;352086;352087;352088;352089;352090;352091;352092;352093;352094	352081		16
LNVWDLSK	ASSGTDRRLNVWDLSK	LNVWDLSKIGEEQSPE	R	L	N	S	K	I	0	0	1	1	0	0	0	0	0	0	2	1	0	0	0	1	0	1	0	1	0	8	0	973.523	Q09028;Q16576	Q09028	342	349	RBBP4;RBBP7	Histone-binding protein RBBP4;Histone-binding protein RBBP7	no	no	2	0.0032636	93.701	By MS/MS	By MS/MS	By MS/MS	By MS/MS	By MS/MS	By MS/MS	By MS/MS	By MS/MS	By MS/MS	By MS/MS	By MS/MS	By MS/MS	By matching	By MS/MS	By MS/MS	By matching	By MS/MS	By MS/MS	By MS/MS	By MS/MS	1	1	1	1	1	1	1	1	1	1	1	1	1	1	1	1	1	1	1	1	881880000	42963000	44516000	42430000	37539000	38112000	41093000	39709000	38867000	40915000	53870000	44745000	42265000	44192000	50751000	42181000	38387000	58317000	50765000	41872000	48394000			17867	2547;2908	18403	439272;439273;439274;439275;439276;439277;439278;439279;439280;439281;439282;439283;439284;439285;439286;439287;439288;439289;439290;439291	352095;352096;352097;352098;352099;352100;352101;352102;352103;352104;352105;352106;352107;352108;352109;352110;352111;352112	352107		18
LNWLSVDFNNWK	RLTKERAKLNWLSVDF	SVDFNNWKDWEDDSDE	K	L	N	W	K	D	0	0	3	1	0	0	0	0	0	0	2	1	0	1	0	1	0	2	0	1	0	12	0	1534.76	Q15185	Q15185	96	107	PTGES3	Prostaglandin E synthase 3	yes	yes	2	1.0511e-07	138.99	By MS/MS	By MS/MS	By MS/MS	By MS/MS	By MS/MS	By MS/MS	By MS/MS	By MS/MS	By MS/MS	By MS/MS	By MS/MS	By MS/MS	By MS/MS	By MS/MS	By MS/MS	By MS/MS	By MS/MS	By MS/MS	By MS/MS	By MS/MS	1	1	2	1	1	2	1	2	1	1	1	1	1	1	1	2	1	1	1	1	365620000	18155000	17811000	20701000	17193000	17967000	17906000	14534000	19586000	15710000	24048000	21181000	15791000	19956000	15225000	16842000	20792000	21369000	17844000	17218000	15794000			17868	2826	18404	439292;439293;439294;439295;439296;439297;439298;439299;439300;439301;439302;439303;439304;439305;439306;439307;439308;439309;439310;439311;439312;439313;439314;439315	352113;352114;352115;352116;352117;352118;352119;352120;352121;352122;352123;352124;352125;352126;352127;352128;352129;352130;352131;352132	352129		20
LNYGIPAIVK	EMAQNSVRLNYGIPAI	YGIPAIVKLLNQPNQW	R	L	N	V	K	L	1	0	1	0	0	0	0	1	0	2	1	1	0	0	1	0	0	0	1	1	0	10	0	1086.64	P14923	P14923	478	487	JUP	Junction plakoglobin	yes	yes	2	0.022299	42.336	By matching	By matching	By matching	By matching	By matching	By matching	By matching	By matching	By matching	By matching	By matching	By matching	By matching	By MS/MS	By matching	By matching	By matching	By matching	By matching	By matching	1	1	1	1	1	1	1	1	1	1	1	1	1	1	1	1	1	1	1	1	142560000	5980000	6554200	6849600	6975200	5536500	5209300	6067000	6856800	4791500	10159000	8667400	7384400	8767800	7613700	8990000	6920100	7577800	8031300	7664700	5965400			17869	1326	18405	439316;439317;439318;439319;439320;439321;439322;439323;439324;439325;439326;439327;439328;439329;439330;439331;439332;439333;439334;439335	352133	352133		1
LNYLDILMR	TFLEEYSKLNYLDILM	NYLDILMRAFIDVTAA	K	L	N	M	R	A	0	1	1	1	0	0	0	0	0	1	3	0	1	0	0	0	0	0	1	0	0	9	0	1149.62	P23229	P23229	1007	1015	ITGA6	Integrin alpha-6;Integrin alpha-6 heavy chain;Integrin alpha-6 light chain	yes	yes	2	0.00017297	81.95	By matching	By MS/MS	By matching	By MS/MS	By matching	By MS/MS	By MS/MS	By MS/MS	By MS/MS	By MS/MS	By matching	By MS/MS	By MS/MS	By MS/MS	By MS/MS	By MS/MS	By MS/MS	By MS/MS	By MS/MS	By MS/MS		1		1		1	1	1	1	1		1	1	1	1	1	1	1	1	1	64360000	0	0	0	0	0	0	0	5422500	5747000	5004800	0	0	6135500	7494900	5404400	6089300	5846600	4888000	5902200	6424800			17870	1476	18406	439336;439337;439338;439339;439340;439341;439342;439343;439344;439345;439346;439347;439348;439349;439350;439351	352134;352135;352136;352137;352138;352139;352140;352141;352142;352143;352144;352145;352146;352147;352148;352149;352150	352135		17
LNYLDPR	QIALGTSKLNYLDPRI	KLNYLDPRITVAWCKK	K	L	N	P	R	I	0	1	1	1	0	0	0	0	0	0	2	0	0	0	1	0	0	0	1	0	0	7	0	889.466	P11387;Q969P6	P11387	721	727	TOP1;TOP1MT	DNA topoisomerase 1;DNA topoisomerase I, mitochondrial	yes	no	2	0.019239	77.046	By matching	By MS/MS	By MS/MS	By MS/MS	By MS/MS	By MS/MS	By MS/MS	By MS/MS	By MS/MS	By MS/MS	By MS/MS	By MS/MS	By MS/MS	By MS/MS	By MS/MS	By MS/MS	By MS/MS	By MS/MS	By MS/MS	By MS/MS	2	1	2	1	1	1	1	1	1	2	1	1	2	2	2	2	1	1	2	1	913380000	48317000	41723000	39015000	39364000	35191000	37753000	36414000	34183000	36877000	62074000	46800000	35099000	54303000	48576000	52062000	52745000	54875000	49596000	55472000	52937000			17871	1263	18407	439352;439353;439354;439355;439356;439357;439358;439359;439360;439361;439362;439363;439364;439365;439366;439367;439368;439369;439370;439371;439372;439373;439374;439375;439376;439377;439378;439379	352151;352152;352153;352154;352155;352156;352157;352158;352159;352160;352161;352162;352163;352164;352165;352166;352167;352168;352169	352169		19
LNYSDHDVIK	YLKVFEPKLNYSDHDV	YSDHDVIKWVRYIGRS	K	L	N	I	K	W	0	0	1	2	0	0	0	0	1	1	1	1	0	0	0	1	0	0	1	1	0	10	0	1202.59	Q96CW1	Q96CW1	411	420	AP2M1	AP-2 complex subunit mu	yes	yes	3	0.0048331	51.762	By MS/MS	By MS/MS	By MS/MS	By MS/MS	By MS/MS	By MS/MS	By MS/MS	By MS/MS	By MS/MS	By MS/MS	By MS/MS	By MS/MS	By MS/MS	By MS/MS	By MS/MS	By MS/MS	By MS/MS	By MS/MS	By MS/MS	By MS/MS	2	2	1	1	1	1	2	1	1	1	2	1	1	1	1	1	1	1	1	1	596020000	46166000	25258000	28046000	0	35985000	27687000	27184000	29166000	31215000	32251000	31842000	29992000	29687000	24114000	33948000	36806000	28467000	33953000	34962000	29297000			17872	3662	18408	439380;439381;439382;439383;439384;439385;439386;439387;439388;439389;439390;439391;439392;439393;439394;439395;439396;439397;439398;439399;439400;439401;439402;439403	352170;352171;352172;352173;352174;352175;352176;352177;352178;352179;352180;352181;352182;352183;352184;352185;352186;352187;352188;352189	352170		20
LNYVPLEK	LAEKINAKLNYVPLEK	LNYVPLEKQEEERQDG	K	L	N	E	K	Q	0	0	1	0	0	0	1	0	0	0	2	1	0	0	1	0	0	0	1	1	0	8	0	974.544	Q7L014	Q7L014	908	915	DDX46	Probable ATP-dependent RNA helicase DDX46	yes	yes	2	0.0057135	74.92	By MS/MS	By MS/MS	By MS/MS	By MS/MS	By MS/MS	By MS/MS	By MS/MS	By MS/MS	By MS/MS	By MS/MS	By MS/MS	By MS/MS	By MS/MS	By MS/MS	By MS/MS	By MS/MS	By MS/MS	By MS/MS	By MS/MS	By MS/MS	1	1	1	1	1	1	1	1	1	1	1	1	1	1	1	1	1	1	1	1	481020000	17839000	18185000	20203000	20003000	20827000	22229000	20926000	22505000	19712000	22645000	25123000	23785000	30057000	28760000	25777000	26601000	28618000	33543000	26964000	26720000			17873	3194	18409	439404;439405;439406;439407;439408;439409;439410;439411;439412;439413;439414;439415;439416;439417;439418;439419;439420;439421;439422;439423	352190;352191;352192;352193;352194;352195;352196;352197;352198;352199;352200;352201;352202;352203;352204;352205;352206;352207;352208;352209;352210;352211;352212	352211		23
LNYVPLEKQEEERQDGGQNESFK	LAEKINAKLNYVPLEK	GGQNESFKRYEEELEI	K	L	N	F	K	R	0	1	2	1	0	3	5	2	0	0	2	2	0	1	1	1	0	0	1	1	0	23	2	2736.3	Q7L014	Q7L014	908	930	DDX46	Probable ATP-dependent RNA helicase DDX46	yes	yes	4	0.0077967	20.678	By matching	By matching	By matching	By matching	By matching	By matching	By matching	By matching	By matching	By matching	By matching	By matching	By matching	By matching	By matching	By matching	By matching	By matching	By matching	By MS/MS	1	1	1	1						1			1				1			1	99021000	27973000	8654200	9293800	9405000	0	0	0	0	0	8782200	0	0	7781300	0	0	0	14339000	0	0	12792000			17874	3194	18410	439424;439425;439426;439427;439428;439429;439430;439431	352213	352213		1
LPAAGVGDMVMATVK	GIKGRLNRLPAAGVGD	DMVMATVKKGKPELRK	R	L	P	V	K	K	3	0	0	1	0	0	0	2	0	0	1	1	2	0	1	0	1	0	0	3	0	15	0	1458.76	P62829	P62829	52	66	RPL23	60S ribosomal protein L23	yes	yes	2;3	2.3877e-14	143.97	By MS/MS	By MS/MS	By MS/MS	By MS/MS	By MS/MS	By MS/MS	By MS/MS	By MS/MS	By MS/MS	By MS/MS	By MS/MS	By MS/MS	By MS/MS	By MS/MS	By MS/MS	By MS/MS	By MS/MS	By MS/MS	By MS/MS	By MS/MS	8	6	8	8	7	7	6	7	4	6	7	7	6	5	5	6	5	5	7	9	6581800000	355380000	354720000	340930000	306970000	279670000	286650000	274640000	282470000	270730000	465610000	391270000	303680000	378720000	333500000	319890000	343300000	278740000	333840000	338610000	342430000			17875	2258	18411;18412	439432;439433;439434;439435;439436;439437;439438;439439;439440;439441;439442;439443;439444;439445;439446;439447;439448;439449;439450;439451;439452;439453;439454;439455;439456;439457;439458;439459;439460;439461;439462;439463;439464;439465;439466;439467;439468;439469;439470;439471;439472;439473;439474;439475;439476;439477;439478;439479;439480;439481;439482;439483;439484;439485;439486;439487;439488;439489;439490;439491;439492;439493;439494;439495;439496;439497;439498;439499;439500;439501;439502;439503;439504;439505;439506;439507;439508;439509;439510;439511;439512;439513;439514;439515;439516;439517;439518;439519;439520;439521;439522;439523;439524;439525;439526;439527;439528;439529;439530;439531;439532;439533;439534;439535;439536;439537;439538;439539;439540;439541;439542;439543;439544;439545;439546;439547;439548;439549;439550;439551;439552;439553;439554;439555;439556;439557;439558;439559;439560	352214;352215;352216;352217;352218;352219;352220;352221;352222;352223;352224;352225;352226;352227;352228;352229;352230;352231;352232;352233;352234;352235;352236;352237;352238;352239;352240;352241;352242;352243;352244;352245;352246;352247;352248;352249;352250;352251;352252;352253;352254;352255;352256;352257;352258;352259;352260;352261;352262;352263;352264;352265;352266;352267;352268;352269;352270;352271;352272;352273;352274;352275;352276;352277;352278;352279;352280;352281;352282;352283;352284;352285;352286;352287;352288;352289;352290;352291;352292;352293;352294;352295;352296;352297;352298;352299;352300;352301;352302;352303;352304;352305;352306;352307;352308;352309;352310;352311;352312;352313;352314;352315;352316;352317;352318;352319;352320;352321;352322;352323;352324;352325;352326;352327;352328;352329	352295	882;883	111
LPAAGVGDMVMATVKK	GIKGRLNRLPAAGVGD	MVMATVKKGKPELRKK	R	L	P	K	K	G	3	0	0	1	0	0	0	2	0	0	1	2	2	0	1	0	1	0	0	3	0	16	1	1586.85	P62829	P62829	52	67	RPL23	60S ribosomal protein L23	yes	yes	2;3	1.3089e-09	78.673	By MS/MS	By MS/MS	By MS/MS	By matching	By matching	By MS/MS	By matching	By matching	By matching	By matching	By MS/MS	By MS/MS	By matching	By matching	By matching	By matching	By matching	By MS/MS	By matching	By matching	1	2	1	1	1	1	1	1	1	1	2	1		1		2		1	1		440070000	35433000	50371000	0	22371000	31769000	35509000	38517000	34477000	23032000	8354600	44437000	34468000	0	13584000	0	44834000	0	12079000	10835000	0			17876	2258	18413	439561;439562;439563;439564;439565;439566;439567;439568;439569;439570;439571;439572;439573;439574;439575;439576;439577;439578;439579	352330;352331;352332;352333;352334;352335;352336	352332		3
LPACVVDCGTGYTK	________________	DCGTGYTKLGYAGNTE	R	L	P	T	K	L	1	0	0	1	2	0	0	2	0	0	1	1	0	0	1	0	2	0	1	2	0	14	0	1539.71	P61158	P61158	5	18	ACTR3	Actin-related protein 3	yes	yes	2	1.0961e-06	80.507	By MS/MS	By matching	By MS/MS	By MS/MS	By MS/MS	By matching	By MS/MS	By MS/MS	By MS/MS	By matching	By matching	By MS/MS	By matching	By matching	By matching	By matching	By matching	By matching	By matching	By matching	1		1	1	1		1	1	1		1	1					1		1	1	217060000	17800000	0	24082000	15229000	14071000	0	0	23573000	25383000	0	28366000	19975000	0	0	0	0	16696000	0	23535000	8347700			17877	2176	18414	439580;439581;439582;439583;439584;439585;439586;439587;439588;439589;439590;439591	352337;352338;352339;352340;352341;352342;352343;352344;352345;352346;352347;352348	352343		12
LPAELGPQLLHK	TPLWRLQKLPAELGPQ	LGPQLLHKIIDGICGR	K	L	P	H	K	I	1	0	0	0	0	1	1	1	1	0	4	1	0	0	2	0	0	0	0	0	0	12	0	1314.77	Q9NX08	Q9NX08	15	26	COMMD8	COMM domain-containing protein 8	yes	yes	3	0.00096407	56.02	By MS/MS	By MS/MS	By matching	By matching	By matching	By matching	By matching	By matching	By matching	By matching	By MS/MS	By matching	By matching	By matching	By MS/MS	By matching	By matching	By matching	By matching	By matching	1	2	1	1	1	1	1	1	1	1	1	1	1	1	1	1	1	1	1	1	465810000	23478000	21048000	22728000	22834000	21753000	19289000	22058000	24900000	25704000	27894000	23642000	22824000	21528000	17859000	23412000	24891000	24134000	28695000	20030000	27111000			17878	4379	18415	439592;439593;439594;439595;439596;439597;439598;439599;439600;439601;439602;439603;439604;439605;439606;439607;439608;439609;439610;439611;439612	352349;352350;352351;352352;352353	352349		5
LPAELGPQLLHKIIDGICGR	TPLWRLQKLPAELGPQ	IIDGICGRAYPVYQDY	K	L	P	G	R	A	1	1	0	1	1	1	1	3	1	3	4	1	0	0	2	0	0	0	0	0	0	20	1	2199.22	Q9NX08	Q9NX08	15	34	COMMD8	COMM domain-containing protein 8	yes	yes	4	0.014537	19.912	By matching	By matching	By matching	By MS/MS	By matching	By matching	By matching	By matching	By matching	By matching	By matching	By matching	By matching	By matching	By matching	By matching	By matching	By matching	By matching	By matching		1	1	1	1	1	1	1	1	1	1	1	1	1	1	1	1	1	1	1	178160000	0	12086000	10154000	10705000	6546000	8543400	10586000	8385900	8267800	9178500	7776500	12636000	6086900	12816000	12867000	9442000	6317500	8323500	11090000	6348900			17879	4379	18416	439613;439614;439615;439616;439617;439618;439619;439620;439621;439622;439623;439624;439625;439626;439627;439628;439629;439630;439631	352354	352354		1
LPAELQELPGLSHQYWSAPSDK	ETKCSENKLPAELQEL	YWSAPSDKEGYSGVGL	K	L	P	D	K	E	2	0	0	1	0	2	2	1	1	0	4	1	0	0	3	3	0	1	1	0	0	22	0	2465.22	P27695	P27695	104	125	APEX1	DNA-(apurinic or apyrimidinic site) lyase;DNA-(apurinic or apyrimidinic site) lyase, mitochondrial	yes	yes	3	0.00012617	34.254	By MS/MS	By MS/MS	By MS/MS	By MS/MS	By MS/MS	By MS/MS	By MS/MS	By matching	By matching	By MS/MS	By MS/MS	By MS/MS	By MS/MS	By MS/MS	By MS/MS	By MS/MS	By MS/MS	By MS/MS	By matching	By MS/MS	1	1	1	1	1	1	1	1	1	1	1	1	1	1	1	1	1	1	1	1	221530000	8123000	9988400	9563000	11803000	9944700	11374000	7338700	12071000	9620400	20180000	13862000	11030000	0	8211000	9038800	14772000	19004000	14077000	10459000	11074000			17880	1566	18417	439632;439633;439634;439635;439636;439637;439638;439639;439640;439641;439642;439643;439644;439645;439646;439647;439648;439649;439650;439651	352355;352356;352357;352358;352359;352360;352361;352362;352363;352364;352365;352366;352367;352368;352369;352370;352371;352372;352373;352374;352375;352376;352377;352378;352379;352380;352381;352382;352383;352384;352385;352386;352387;352388	352376		34
LPAELQELPGLSHQYWSAPSDKEGYSGVGLLSR	ETKCSENKLPAELQEL	SGVGLLSRQCPLKVSY	K	L	P	S	R	Q	2	1	0	1	0	2	3	4	1	0	6	1	0	0	3	5	0	1	2	1	0	33	1	3583.79	P27695	P27695	104	136	APEX1	DNA-(apurinic or apyrimidinic site) lyase;DNA-(apurinic or apyrimidinic site) lyase, mitochondrial	yes	yes	4	1.5249e-30	78.043	By MS/MS	By MS/MS	By MS/MS	By MS/MS	By MS/MS	By MS/MS	By MS/MS	By MS/MS	By MS/MS	By MS/MS	By MS/MS	By MS/MS	By MS/MS	By MS/MS	By MS/MS	By MS/MS	By MS/MS	By MS/MS	By MS/MS	By MS/MS	1	1	1	1	1	1	1	1	1	1	1	1	1	1	1	1	1	1	1	1	413580000	21183000	22053000	25033000	15921000	20679000	19153000	19430000	17706000	17395000	22284000	27086000	19274000	16714000	21204000	22796000	16607000	22659000	22234000	21020000	23154000			17881	1566	18418	439652;439653;439654;439655;439656;439657;439658;439659;439660;439661;439662;439663;439664;439665;439666;439667;439668;439669;439670;439671	352389;352390;352391;352392;352393;352394;352395;352396;352397;352398;352399;352400;352401;352402;352403;352404;352405;352406;352407;352408;352409;352410;352411;352412;352413;352414;352415;352416;352417;352418;352419;352420;352421	352410		33
LPAIADKDIGFILK	GFSKVVEKLPAIADKD	KDIGFILKNTGMTLLS	K	L	P	L	K	N	2	0	0	2	0	0	0	1	0	3	2	2	0	1	1	0	0	0	0	0	0	14	1	1512.89	P76014	P76014	53	66	dhaL	PTS-dependent dihydroxyacetone kinase, ADP-binding subunit DhaL	yes	yes	3	1.0756e-08	88.075	By MS/MS	By MS/MS	By MS/MS	By MS/MS	By MS/MS	By MS/MS	By MS/MS	By MS/MS	By matching	By MS/MS	By MS/MS	By MS/MS	By MS/MS	By MS/MS	By MS/MS	By MS/MS	By MS/MS	By MS/MS	By matching	By matching	1	1	1	1	1	1	1	1	1	1	1	1	1	1	1	1	1	2		1	188250000	7189400	7906300	15191000	10300000	12216000	9725000	7759800	8540100	3981000	8131100	9427300	7728900	12421000	12503000	14026000	10268000	9534200	14471000	0	6927800			17882	2359	18419	439672;439673;439674;439675;439676;439677;439678;439679;439680;439681;439682;439683;439684;439685;439686;439687;439688;439689;439690;439691	352422;352423;352424;352425;352426;352427;352428;352429;352430;352431;352432;352433;352434;352435;352436;352437;352438	352435		13
LPAIALDLLR	SSVKKDRKLPAIALDL	AIALDLLRLALKEDKF	K	L	P	L	R	L	2	1	0	1	0	0	0	0	0	1	4	0	0	0	1	0	0	0	0	0	0	10	0	1093.69	Q9BQG0	Q9BQG0	264	273	MYBBP1A	Myb-binding protein 1A	yes	yes	2	0.0011644	72.848	By MS/MS	By MS/MS	By MS/MS	By MS/MS	By MS/MS	By MS/MS	By MS/MS	By MS/MS	By MS/MS	By MS/MS	By MS/MS	By MS/MS	By MS/MS	By MS/MS	By MS/MS	By MS/MS	By MS/MS	By MS/MS	By MS/MS	By MS/MS	1	1	1	1	1	1	1	1	1	1	1	1	1	1	1	1	1	1	1	1	182730000	9208400	7404300	9587600	6866600	9689200	7381200	8051400	8334500	7864300	11365000	10896000	7451800	11256000	9048100	9710900	11240000	9139400	10344000	9947100	7940000			17883	3902	18420	439692;439693;439694;439695;439696;439697;439698;439699;439700;439701;439702;439703;439704;439705;439706;439707;439708;439709;439710;439711	352439;352440;352441;352442;352443;352444;352445;352446;352447;352448;352449;352450;352451;352452;352453;352454;352455;352456;352457;352458;352459	352442		21
LPALSLGLWHNFGHVNALESQR	YCGKSGLRLPALSLGL	VNALESQRAILRKAFD	R	L	P	Q	R	A	2	1	2	0	0	1	1	2	2	0	5	0	0	1	1	2	0	1	0	1	0	22	0	2458.29	Q46851	Q46851	25	46	gpr	L-glyceraldehyde 3-phosphate reductase	yes	yes	3	1.5613e-34	94.384	By matching	By matching	By matching	By matching	By matching	By matching	By matching	By matching	By matching	By matching	By matching	By matching	By MS/MS	By matching	By MS/MS	By matching	By MS/MS	By matching	By matching	By matching													1		1		1				54696000	0	0	0	0	0	0	0	0	0	0	0	0	20122000	0	18894000	0	15681000	0	0	0			17884	2962	18421	439712;439713;439714	352460;352461;352462	352461		0
LPALTVHVTQPK	LHLCSGTRLPALTVHV	TVHVTQPKDGGFCEVC	R	L	P	P	K	D	1	0	0	0	0	1	0	0	1	0	2	1	0	0	2	0	2	0	0	2	0	12	0	1302.77	P07602	P07602	393	404	PSAP	Proactivator polypeptide;Saposin-A;Saposin-B-Val;Saposin-B;Saposin-C;Saposin-D	yes	yes	3	0.00032887	71.888	By MS/MS	By MS/MS	By MS/MS	By MS/MS	By MS/MS	By MS/MS	By MS/MS	By MS/MS	By MS/MS	By MS/MS	By MS/MS	By MS/MS	By MS/MS	By MS/MS	By MS/MS	By MS/MS	By MS/MS	By MS/MS	By MS/MS	By MS/MS	1	1	1	2	1	2	1	2	3	1	2	1	2	1	1	2	1	3	1	1	986560000	50713000	46896000	42772000	43645000	39847000	46619000	39852000	46581000	56913000	59002000	55516000	49990000	51095000	42213000	39450000	47966000	51784000	56832000	60087000	58786000			17885	740	18422	439715;439716;439717;439718;439719;439720;439721;439722;439723;439724;439725;439726;439727;439728;439729;439730;439731;439732;439733;439734;439735;439736;439737;439738;439739;439740;439741;439742;439743;439744	352463;352464;352465;352466;352467;352468;352469;352470;352471;352472;352473;352474;352475;352476;352477;352478;352479;352480;352481;352482;352483	352465		20
LPANHPLLTGQR	QVRPVTEKLPANHPLL	HPLLTGQRVLDALFPC	K	L	P	Q	R	V	1	1	1	0	0	1	0	1	1	0	3	0	0	0	2	0	1	0	0	0	0	12	0	1315.74	P38606	P38606	221	232	ATP6V1A	V-type proton ATPase catalytic subunit A	yes	yes	2;3	3.04e-26	176.78	By matching	By MS/MS	By MS/MS	By MS/MS	By matching	By MS/MS	By MS/MS	By matching	By MS/MS	By MS/MS	By MS/MS	By MS/MS	By MS/MS	By MS/MS	By matching	By MS/MS	By MS/MS	By MS/MS	By MS/MS	By MS/MS	2	2	2	2	2	2	2	2	2	2	2	3	2	3	2	2	3	2	2	2	949470000	45719000	36597000	42804000	34590000	40949000	43358000	33212000	49168000	40029000	52006000	44308000	48878000	36937000	53266000	55847000	54115000	65652000	55885000	55464000	60687000			17886	1787	18423	439745;439746;439747;439748;439749;439750;439751;439752;439753;439754;439755;439756;439757;439758;439759;439760;439761;439762;439763;439764;439765;439766;439767;439768;439769;439770;439771;439772;439773;439774;439775;439776;439777;439778;439779;439780;439781;439782;439783;439784;439785;439786;439787	352484;352485;352486;352487;352488;352489;352490;352491;352492;352493;352494;352495;352496;352497;352498;352499;352500;352501;352502;352503;352504	352485		21
LPAPPPVTTPPLAGGSSTEDSR	TGAALKPRLPAPPPVT	GSSTEDSRSEEVEEQT	R	L	P	S	R	S	2	1	0	1	0	0	1	2	0	0	2	0	0	0	6	3	3	0	0	1	0	22	0	2146.09	P39060	P39060	689	710	COL18A1	Collagen alpha-1(XVIII) chain;Endostatin	yes	yes	2;3	5.7934e-06	42.123	By matching	By matching	By MS/MS	By matching	By matching	By matching	By MS/MS	By matching	By MS/MS	By MS/MS	By MS/MS	By matching	By MS/MS	By MS/MS	By MS/MS	By MS/MS	By MS/MS	By MS/MS	By MS/MS	By MS/MS	1		2				2		1	1	1		1	2	1	1	1	1	1	1	80904000	11496000	0	13761000	0	0	0	8324000	0	13504000	0	0	0	0	9227200	9198800	0	0	0	7262100	8131100			17887	1792	18424	439788;439789;439790;439791;439792;439793;439794;439795;439796;439797;439798;439799;439800;439801;439802;439803;439804	352505;352506;352507;352508;352509;352510;352511;352512;352513;352514;352515;352516;352517;352518	352515		14
LPASFDAR	VMFTEDLKLPASFDAR	LPASFDAREQWPQCPT	K	L	P	A	R	E	2	1	0	1	0	0	0	0	0	0	1	0	0	1	1	1	0	0	0	0	0	8	0	875.45	P07858	P07858	80	87	CTSB	Cathepsin B;Cathepsin B light chain;Cathepsin B heavy chain	yes	yes	2	0.0033005	117.39	By MS/MS	By MS/MS	By MS/MS	By MS/MS	By MS/MS	By MS/MS	By MS/MS	By MS/MS	By MS/MS	By MS/MS	By MS/MS	By MS/MS	By MS/MS	By MS/MS	By MS/MS	By MS/MS	By MS/MS	By MS/MS	By MS/MS	By MS/MS	1	1	1	1	1	1	1	1	1	2	1	1	2	1	1	1	1	1	1	1	1409200000	70270000	75868000	71682000	58238000	53651000	59278000	56604000	53347000	54865000	90618000	79296000	63920000	80766000	62845000	71508000	74586000	80225000	80425000	80392000	90797000			17888	748	18425	439805;439806;439807;439808;439809;439810;439811;439812;439813;439814;439815;439816;439817;439818;439819;439820;439821;439822;439823;439824;439825;439826	352519;352520;352521;352522;352523;352524;352525;352526;352527;352528;352529;352530;352531;352532;352533;352534;352535;352536;352537;352538	352526		20
LPASHATWMGK	KSTLFVPRLPASHATW	SHATWMGKIHSKEHFK	R	L	P	G	K	I	2	0	0	0	0	0	0	1	1	0	1	1	1	0	1	1	1	1	0	0	0	11	0	1197.6	P12955	P12955	100	110	PEPD	Xaa-Pro dipeptidase	yes	yes	2;3	0.0051726	49.448	By MS/MS	By matching	By MS/MS	By matching	By MS/MS	By MS/MS	By matching	By MS/MS	By matching	By MS/MS	By MS/MS	By matching	By MS/MS	By matching	By MS/MS	By MS/MS	By MS/MS	By MS/MS	By MS/MS	By MS/MS	2	2	2	1	2	2	2	2	2	2	2	2	2	2	2	2	2	2	2	2	561800000	24818000	25908000	26480000	16509000	25377000	23406000	18738000	28086000	24634000	30093000	31200000	21716000	29633000	24264000	37532000	39349000	36750000	30523000	32334000	34445000			17889	1285	18426	439827;439828;439829;439830;439831;439832;439833;439834;439835;439836;439837;439838;439839;439840;439841;439842;439843;439844;439845;439846;439847;439848;439849;439850;439851;439852;439853;439854;439855;439856;439857;439858;439859;439860;439861;439862;439863;439864;439865	352539;352540;352541;352542;352543;352544;352545;352546;352547;352548;352549;352550;352551;352552;352553;352554;352555;352556;352557;352558;352559;352560	352547		5
LPATAAEPEAAVISNGEH	SPAKKVPRLPATAAEP	AVISNGEH________	R	L	P	E	H	-	5	0	1	0	0	0	3	1	1	1	1	0	0	0	2	1	1	0	0	1	0	18	0	1775.87	Q01581	Q01581	503	520	HMGCS1	Hydroxymethylglutaryl-CoA synthase, cytoplasmic	yes	yes	2	9.7013e-05	40.614	By matching	By matching	By matching	By matching	By matching	By MS/MS	By matching	By MS/MS	By matching	By matching	By matching	By matching	By matching	By matching	By matching	By matching	By matching	By matching	By matching	By matching						1		1													0	0	0	0	0	0	0	0	0	0	0	0	0	0	0	0	0	0	0	0	0			17890	2466	18427	439866;439867	352561;352562	352561		2
LPATEKPVLLSK	ATLAEQAKLPATEKPV	EKPVLLSKDIEAKMMA	K	L	P	S	K	D	1	0	0	0	0	0	1	0	0	0	3	2	0	0	2	1	1	0	0	1	0	12	1	1294.79	Q9Y4L1	Q9Y4L1	878	889	HYOU1	Hypoxia up-regulated protein 1	yes	yes	2;3	7.5915e-25	168.43	By MS/MS	By MS/MS	By MS/MS	By MS/MS	By MS/MS	By MS/MS	By MS/MS	By MS/MS	By MS/MS	By MS/MS	By MS/MS	By MS/MS	By MS/MS	By MS/MS	By MS/MS	By MS/MS	By MS/MS	By MS/MS	By MS/MS	By MS/MS	2	2	2	2	2	2	2	2	2	2	2	2	2	2	2	2	2	2	2	2	4395400000	242230000	226330000	193730000	187420000	211090000	221220000	190610000	200100000	219760000	257940000	194320000	210950000	236000000	175370000	202340000	258600000	246600000	227090000	250650000	243070000			17891	4766	18428	439868;439869;439870;439871;439872;439873;439874;439875;439876;439877;439878;439879;439880;439881;439882;439883;439884;439885;439886;439887;439888;439889;439890;439891;439892;439893;439894;439895;439896;439897;439898;439899;439900;439901;439902;439903;439904;439905;439906;439907	352563;352564;352565;352566;352567;352568;352569;352570;352571;352572;352573;352574;352575;352576;352577;352578;352579;352580;352581;352582;352583;352584;352585;352586;352587;352588;352589;352590;352591;352592;352593;352594;352595;352596;352597;352598;352599;352600;352601;352602	352582		40
LPAWVMK	NQMVQGHKLPAWVMKG	KLPAWVMKGGTYTPAQ	K	L	P	M	K	G	1	0	0	0	0	0	0	0	0	0	1	1	1	0	1	0	0	1	0	1	0	7	0	843.468	P0AD59	P0AD59	56	62	ivy	Inhibitor of vertebrate lysozyme	yes	yes	2	0.10229	40.103	By matching	By matching	By matching	By matching	By MS/MS	By matching	By matching	By matching	By matching	By matching	By matching	By matching	By matching	By matching	By matching	By matching	By matching	By matching	By matching	By matching				1	1		1					1			1						32276000	0	0	0	7930500	6021000	0	5428000	0	0	0	0	4921900	0	0	7974500	0	0	0	0	0			17892	1093	18429	439908;439909;439910;439911;439912	352603	352603		1
LPAYLTIQMVR	IKSSKISRLPAYLTIQ	YLTIQMVRFFYKEKES	R	L	P	V	R	F	1	1	0	0	0	1	0	0	0	1	2	0	1	0	1	0	1	0	1	1	0	11	0	1303.73	P54578	P54578	320	330	USP14	Ubiquitin carboxyl-terminal hydrolase 14	yes	yes	2;3	0.00090415	69.721	By matching	By matching	By matching	By MS/MS	By matching	By matching	By MS/MS	By matching	By MS/MS	By matching	By matching	By MS/MS	By matching	By matching	By matching	By matching	By MS/MS	By MS/MS	By matching	By matching	2	2	2	1	1	1	2	1	2	1	2	4	2	1	2	1	3	3	1	3	641820000	33976000	34981000	32253000	26103000	32592000	25220000	27616000	24448000	28244000	31443000	36535000	33559000	39525000	34774000	35934000	26499000	31995000	42364000	25028000	38729000			17893	2083	18430;18431	439913;439914;439915;439916;439917;439918;439919;439920;439921;439922;439923;439924;439925;439926;439927;439928;439929;439930;439931;439932;439933;439934;439935;439936;439937;439938;439939;439940;439941;439942;439943;439944;439945;439946;439947;439948;439949	352604;352605;352606;352607;352608;352609;352610;352611	352604	788	3
LPCEMDAQGPK	ALGVGDVKLPCEMDAQ	EMDAQGPKQMNIPGGD	K	L	P	P	K	Q	1	0	0	1	1	1	1	1	0	0	1	1	1	0	2	0	0	0	0	0	0	11	0	1244.55	Q9UGI8	Q9UGI8	194	204	TES	Testin	yes	yes	2	0.00044748	86.189	By matching	By matching	By matching	By matching	By matching	By matching	By matching	By matching	By MS/MS	By matching	By matching	By matching	By matching	By matching	By matching	By matching	By MS/MS	By matching	By matching	By MS/MS	1	1		1					1		1	1	1		1		1		1	1	59097000	1029800	1114100	0	775930	0	0	0	0	15946000	0	2755700	1012700	1991700	0	1658600	0	25114000	0	2667000	5031100			17894	4520	18432;18433	439950;439951;439952;439953;439954;439955;439956;439957;439958;439959;439960	352612;352613;352614	352613	1219	3
LPDDQIPK	TYKRLAIKLPDDQIPK	LPDDQIPKTNCNVAVI	K	L	P	P	K	T	0	0	0	2	0	1	0	0	0	1	1	1	0	0	2	0	0	0	0	0	0	8	0	924.492	Q01813	Q01813	401	408	PFKP	6-phosphofructokinase type C	yes	yes	2	0.0035589	93.467	By MS/MS	By MS/MS	By MS/MS	By MS/MS	By MS/MS	By MS/MS	By MS/MS	By MS/MS	By MS/MS	By MS/MS	By MS/MS	By MS/MS	By MS/MS	By MS/MS	By MS/MS	By MS/MS	By MS/MS	By MS/MS	By MS/MS	By MS/MS	1	1	1	1	1	1	1	1	1	1	1	1	1	1	1	1	1	1	1	1	2695900000	128240000	127510000	121830000	114430000	118690000	110870000	105600000	118300000	137340000	157640000	143930000	127630000	129510000	134910000	145490000	149580000	164370000	146940000	155870000	157270000			17895	2472	18434	439961;439962;439963;439964;439965;439966;439967;439968;439969;439970;439971;439972;439973;439974;439975;439976;439977;439978;439979;439980	352615;352616;352617;352618;352619;352620;352621;352622;352623;352624;352625;352626;352627;352628;352629;352630;352631;352632;352633;352634	352617		20
LPDFLTAK	SFHQLGRKLPDFLTAK	LPDFLTAKLNAEKLKD	K	L	P	A	K	L	1	0	0	1	0	0	0	0	0	0	2	1	0	1	1	0	1	0	0	0	0	8	0	903.507	Q9BZZ5	Q9BZZ5	357	364	API5	Apoptosis inhibitor 5	yes	yes	2	0.016376	51.949	By MS/MS	By matching	By MS/MS	By matching	By MS/MS	By MS/MS	By MS/MS	By MS/MS	By matching	By matching	By MS/MS	By matching	By matching	By MS/MS	By matching	By MS/MS	By MS/MS	By MS/MS	By MS/MS	By MS/MS	1		1		1	1	1	1			1	1		1	1	1	1	1	1	2	43344000	0	0	5648500	0	5017300	4865300	0	0	0	0	5366000	5564100	0	0	4695900	5052300	0	0	0	7134900			17896	4061	18435	439981;439982;439983;439984;439985;439986;439987;439988;439989;439990;439991;439992;439993;439994;439995;439996	352635;352636;352637;352638;352639;352640;352641;352642;352643;352644;352645;352646;352647	352642		13
LPDGAYLLNLAR	INQQLLEKLPDGAYLL	AYLLNLARGVHVVEDD	K	L	P	A	R	G	2	1	1	1	0	0	0	1	0	0	4	0	0	0	1	0	0	0	1	0	0	12	0	1314.73	P75913	P75913	216	227	ghrA	Glyoxylate/hydroxypyruvate reductase A	yes	yes	2	0.0011077	61.194	By matching	By MS/MS	By MS/MS	By MS/MS	By MS/MS	By MS/MS	By MS/MS	By MS/MS	By MS/MS	By matching	By MS/MS	By MS/MS	By MS/MS	By MS/MS	By MS/MS	By MS/MS	By MS/MS	By MS/MS	By matching	By matching	1	1	1	1	1	1	1	1	1	1	1	1	1	1	1	1	1	1			205130000	6774800	10017000	12497000	15637000	14423000	12587000	9764900	7328300	3544900	6226600	11939000	9076300	16782000	18123000	20489000	12326000	11012000	6587200	0	0			17897	2357	18436	439997;439998;439999;440000;440001;440002;440003;440004;440005;440006;440007;440008;440009;440010;440011;440012;440013;440014	352648;352649;352650;352651;352652;352653;352654;352655;352656;352657;352658;352659;352660;352661;352662;352663	352658		13
LPDGSSFTNQFPSDAPLEEAR	TVARIQFRLPDGSSFT	DAPLEEARQFAAQTVG	R	L	P	A	R	Q	2	1	1	2	0	1	2	1	0	0	2	0	0	2	3	3	1	0	0	0	0	21	0	2277.05	Q92575	Q92575	326	346	UBXN4	UBX domain-containing protein 4	yes	yes	2;3	5.3743e-06	48.007	By MS/MS	By MS/MS	By MS/MS	By matching	By matching	By MS/MS	By MS/MS	By MS/MS	By MS/MS	By MS/MS	By matching	By MS/MS	By MS/MS	By MS/MS	By matching	By MS/MS	By MS/MS	By MS/MS	By MS/MS	By MS/MS	2	2	2	2		2	2	1	1	2		2	1	1	1	1	1	1	1	1	322400000	11606000	24583000	22086000	22805000	0	29846000	20041000	9177400	9390900	28924000	0	20589000	13007000	11377000	19721000	15177000	17682000	14440000	17866000	14080000			17898	3565	18437	440015;440016;440017;440018;440019;440020;440021;440022;440023;440024;440025;440026;440027;440028;440029;440030;440031;440032;440033;440034;440035;440036;440037;440038;440039;440040	352664;352665;352666;352667;352668;352669;352670;352671;352672;352673;352674;352675;352676;352677;352678;352679;352680;352681;352682;352683;352684;352685;352686	352679		22
LPDGTSLTQTFR	DQCRIQVRLPDGTSLT	TSLTQTFRAREQLAAV	R	L	P	F	R	A	0	1	0	1	0	1	0	1	0	0	2	0	0	1	1	1	3	0	0	0	0	12	0	1334.68	Q04323	Q04323	220	231	UBXN1	UBX domain-containing protein 1	yes	yes	2	0.00020368	103.14	By matching	By MS/MS	By MS/MS	By MS/MS	By matching	By MS/MS	By MS/MS	By MS/MS	By MS/MS	By MS/MS	By MS/MS	By MS/MS	By MS/MS	By MS/MS	By MS/MS	By matching	By matching	By MS/MS	By matching	By MS/MS		1	1	1		1	1	1	1	1	1	1	1	1	1			1		1	1244800000	0	79509000	82432000	72791000	0	78135000	73564000	76672000	77318000	95162000	88887000	75198000	83493000	89431000	74405000	0	0	105460000	0	92389000			17899	2497	18438	440041;440042;440043;440044;440045;440046;440047;440048;440049;440050;440051;440052;440053;440054;440055	352687;352688;352689;352690;352691;352692;352693;352694;352695;352696;352697;352698;352699;352700;352701	352689		15
LPDGYEFK	DQANLTVKLPDGYEFK	LPDGYEFKFPNRLNLE	K	L	P	F	K	F	0	0	0	1	0	0	1	1	0	0	1	1	0	1	1	0	0	0	1	0	0	8	0	967.465	P09382	P09382	101	108	LGALS1	Galectin-1	yes	yes	2	0.0033593	100.09	By MS/MS	By MS/MS	By MS/MS	By MS/MS	By MS/MS	By MS/MS	By MS/MS	By MS/MS	By MS/MS	By MS/MS	By MS/MS	By MS/MS	By MS/MS	By MS/MS	By MS/MS	By MS/MS	By MS/MS	By MS/MS	By MS/MS	By MS/MS	2	2	2	2	2	2	2	2	2	2	2	2	2	2	2	2	2	2	2	2	33419000000	1523300000	1596900000	1408800000	1439400000	1249600000	1415700000	1422600000	1550500000	1551600000	1985200000	1657600000	1537100000	1983200000	1655600000	1986500000	1896800000	1809000000	1952500000	1947700000	1849200000			17900	800	18439	440056;440057;440058;440059;440060;440061;440062;440063;440064;440065;440066;440067;440068;440069;440070;440071;440072;440073;440074;440075;440076;440077;440078;440079;440080;440081;440082;440083;440084;440085;440086;440087;440088;440089;440090;440091;440092;440093;440094;440095	352702;352703;352704;352705;352706;352707;352708;352709;352710;352711;352712;352713;352714;352715;352716;352717;352718;352719;352720;352721;352722;352723;352724;352725;352726;352727;352728;352729;352730;352731;352732;352733;352734;352735;352736;352737;352738;352739;352740;352741;352742;352743;352744;352745;352746;352747;352748;352749;352750;352751;352752;352753	352724		52
LPDGYEFKFPNR	DQANLTVKLPDGYEFK	YEFKFPNRLNLEAINY	K	L	P	N	R	L	0	1	1	1	0	0	1	1	0	0	1	1	0	2	2	0	0	0	1	0	0	12	1	1481.73	P09382	P09382	101	112	LGALS1	Galectin-1	yes	yes	3	0.094814	28.903	By matching	By matching	By matching	By matching	By matching	By matching	By matching	By matching	By matching	By matching	By MS/MS	By matching	By matching	By matching	By matching	By matching	By MS/MS	By MS/MS	By matching	By matching		1		1	1	1	1	1	1	1	1	1	1	1	1		1	1	1		110320000	0	6635800	0	14257000	5498800	5491700	8276600	6514500	2130200	9242200	6850500	6580100	5926900	6791000	6646000	0	9164900	5821100	4489000	0			17901	800	18440	440096;440097;440098;440099;440100;440101;440102;440103;440104;440105;440106;440107;440108;440109;440110;440111	352754;352755;352756	352755		0
LPDLKDAEAVQK	KERAGLSKLPDLKDAE	KDAEAVQKFFLEEIQL	K	L	P	Q	K	F	2	0	0	2	0	1	1	0	0	0	2	2	0	0	1	0	0	0	0	1	0	12	1	1325.72	Q15388	Q15388	57	68	TOMM20	Mitochondrial import receptor subunit TOM20 homolog	yes	yes	2;3	0.00052071	63.611	By matching	By matching	By MS/MS	By matching	By matching	By matching	By matching	By matching	By matching	By MS/MS	By MS/MS	By matching	By matching	By matching	By matching	By MS/MS	By matching	By matching	By MS/MS	By MS/MS			1	1		1		1	1	1	1			1		2			1	1	225830000	0	0	30969000	26787000	0	34951000	0	3958900	7851300	21669000	21657000	0	0	9862600	0	26442000	0	0	22414000	19267000			17902	2843	18441	440112;440113;440114;440115;440116;440117;440118;440119;440120;440121;440122;440123	352757;352758;352759;352760;352761;352762	352757		6
LPDLSLDNMIGQSAIAGEEHPR	PVGVLQNKLPDLSLDN	IAGEEHPRGSILREVH	K	L	P	P	R	G	2	1	1	2	0	1	2	2	1	2	3	0	1	0	2	2	0	0	0	0	0	22	0	2362.16	Q9BZH6	Q9BZH6	422	443	WDR11	WD repeat-containing protein 11	yes	yes	3	2.1237e-06	50.752	By matching	By matching	By MS/MS	By matching	By matching	By matching	By matching	By matching	By matching	By matching	By matching	By matching	By matching	By matching	By matching	By matching	By matching	By matching	By matching	By matching	1	1	1		1	1	1	1	1		1			1			1			1	101580000	5412700	11181000	11988000	0	6554300	7438500	9178100	9317500	5950000	0	12585000	0	0	5807500	0	0	6887300	0	0	9280200			17903	4054	18442	440124;440125;440126;440127;440128;440129;440130;440131;440132;440133;440134;440135	352763	352763		1
LPDLSPVENK	AGPIKAQKLPDLSPVE	DLSPVENKEHKPGPIG	K	L	P	N	K	E	0	0	1	1	0	0	1	0	0	0	2	1	0	0	2	1	0	0	0	1	0	10	0	1110.59	Q9Y520	Q9Y520	2101	2110	PRRC2C	Protein PRRC2C	yes	yes	2	2.8176e-06	123.42	By MS/MS	By MS/MS	By matching	By matching	By MS/MS	By matching	By MS/MS	By MS/MS	By MS/MS	By MS/MS	By MS/MS	By matching	By matching	By matching	By MS/MS	By MS/MS	By MS/MS	By matching	By MS/MS	By MS/MS	1	1	1	1	1	1	1	1	1	1	1		1	1	1	1	1	1	1	1	301640000	15416000	15339000	16521000	13863000	12125000	14451000	14079000	15097000	11745000	13056000	19266000	0	12733000	14753000	15359000	18876000	21985000	15911000	19253000	21818000			17904	4775	18443	440136;440137;440138;440139;440140;440141;440142;440143;440144;440145;440146;440147;440148;440149;440150;440151;440152;440153;440154	352764;352765;352766;352767;352768;352769;352770;352771;352772;352773;352774;352775;352776;352777;352778	352774		15
LPDLVENNPLVAIEMLLK	HIGLTPAKLPDLVENN	VAIEMLLKLMQSSQIT	K	L	P	L	K	L	1	0	2	1	0	0	2	0	0	1	5	1	1	0	2	0	0	0	0	2	0	18	0	2020.13	Q9UKZ1	Q9UKZ1	367	384	CNOT11	CCR4-NOT transcription complex subunit 11	yes	yes	3	0.010923	30.945	By matching	By matching	By matching	By matching	By matching	By matching	By matching	By matching	By matching	By matching	By matching	By MS/MS	By matching	By matching	By matching	By matching	By matching	By matching	By matching	By matching	1		1						1	1		1									13379000	2561700	0	2480300	0	0	0	0	0	1860100	3647700	0	2829500	0	0	0	0	0	0	0	0			17905	4595	18444	440155;440156;440157;440158;440159	352779	352779		0
LPDMLNAEIVLGNVQNAK	IESQMVSKLPDMLNAE	LGNVQNAKDAVNWLGY	K	L	P	A	K	D	2	0	3	1	0	1	1	1	0	1	3	1	1	0	1	0	0	0	0	2	0	18	0	1938.02	O75643	O75643	897	914	SNRNP200	U5 small nuclear ribonucleoprotein 200 kDa helicase	yes	yes	2;3	9.5242e-49	115.73	By MS/MS	By MS/MS	By MS/MS	By MS/MS	By MS/MS	By MS/MS	By MS/MS	By MS/MS	By MS/MS	By MS/MS	By matching	By matching	By matching	By MS/MS	By matching	By matching	By matching	By MS/MS	By matching	By matching	2	2	2	2	2	2	2	2	2	2	2	1	2	2	2	2	2	1	2	2	351330000	23471000	18631000	22771000	19732000	18992000	15370000	16144000	18562000	17592000	18211000	20600000	7584000	19568000	17864000	18459000	18330000	16897000	11061000	16618000	14875000			17906	425	18445	440160;440161;440162;440163;440164;440165;440166;440167;440168;440169;440170;440171;440172;440173;440174;440175;440176;440177;440178;440179;440180;440181;440182;440183;440184;440185;440186;440187;440188;440189;440190;440191;440192;440193;440194;440195;440196;440197	352780;352781;352782;352783;352784;352785;352786;352787;352788;352789;352790;352791;352792;352793;352794;352795;352796;352797	352794		10
LPDNYTQDTWR	KNFRDRPRLPDNYTQD	NYTQDTWRKLHEAVRA	R	L	P	W	R	K	0	1	1	2	0	1	0	0	0	0	1	0	0	0	1	0	2	1	1	0	0	11	0	1407.64	Q13619	Q13619	54	64	CUL4A	Cullin-4A	yes	yes	2	0.00010803	109.39	By MS/MS	By MS/MS	By matching	By matching	By matching	By matching	By matching	By matching	By MS/MS	By matching	By matching	By matching	By matching	By matching	By matching	By matching	By matching	By matching	By MS/MS	By MS/MS	1	1	1	1	1	1	1	1	1	1	1	1	1	1	1	1	1	1	1	1	229480000	11643000	10479000	9581500	7350500	8387800	8757700	9237600	9334700	10268000	16688000	11496000	9829100	13745000	13408000	10161000	11380000	13903000	14597000	14493000	14742000			17907	2685	18446	440198;440199;440200;440201;440202;440203;440204;440205;440206;440207;440208;440209;440210;440211;440212;440213;440214;440215;440216;440217	352798;352799;352800;352801;352802	352801		5
LPDQPLAGKPVLIQTSSMGVIGGAR	NAIDWLSRLPDQPLAG	MGVIGGARCQYHLRQI	R	L	P	A	R	C	2	1	0	1	0	2	0	4	0	2	3	1	1	0	3	2	1	0	0	2	0	25	1	2504.38	P0AGE6	P0AGE6	101	125	yieF	Uncharacterized protein YieF	yes	yes	3	2.0394e-43	114.21	By MS/MS	By MS/MS	By MS/MS	By MS/MS	By MS/MS	By MS/MS	By MS/MS	By MS/MS	By matching	By matching	By matching	By matching	By matching	By MS/MS	By MS/MS	By matching	By matching	By matching	By matching	By matching	1	1	1	1	1	1	1	1	1	1	1	1	1	1	1	1	1	1	1	1	467180000	15640000	22629000	27760000	29188000	36623000	26673000	17767000	16126000	12242000	14161000	19731000	22265000	31564000	37917000	38712000	31187000	22221000	18569000	16917000	9290900			17908	1213	18447	440218;440219;440220;440221;440222;440223;440224;440225;440226;440227;440228;440229;440230;440231;440232;440233;440234;440235;440236;440237	352803;352804;352805;352806;352807;352808;352809;352810;352811;352812	352807		10
LPDSFFKPPEPK	TVPMRLRKLPDSFFKP	FFKPPEPKSHSRQAST	K	L	P	P	K	S	0	0	0	1	0	0	1	0	0	0	1	2	0	2	4	1	0	0	0	0	0	12	1	1400.73	P46937	P46937	91	102	YAP1	Yorkie homolog	yes	yes	3	0.060927	26.112	By matching	By MS/MS	By MS/MS	By matching	By matching	By matching	By matching	By matching	By matching	By matching	By MS/MS	By matching	By MS/MS	By matching	By matching	By matching	By matching	By matching	By matching	By MS/MS		1	1		1	1	1	1			1	1	1		1			1	1	1	70617000	0	7083800	0	0	7032200	5871700	6515600	9141800	0	0	4791600	6441200	0	0	6386600	0	0	4588500	5209500	7554200			17909	1900	18448	440238;440239;440240;440241;440242;440243;440244;440245;440246;440247;440248;440249;440250	352813;352814;352815;352816;352817	352817		5
LPDSSNKIEEDR	NSLEDVVRLPDSSNKI	SNKIEEDRCSNSADIT	R	L	P	D	R	C	0	1	1	2	0	0	2	0	0	1	1	1	0	0	1	2	0	0	0	0	0	12	1	1401.67	Q52LW3	Q52LW3	506	517	ARHGAP29	Rho GTPase-activating protein 29	yes	yes	3	0.0031371	46.88	By matching	By matching	By matching	By matching	By matching	By matching	By matching	By MS/MS	By matching	By matching	By matching	By matching	By matching	By matching	By matching	By matching	By matching	By matching	By matching	By matching			1	1	1			1				1				1		1	1		26458000	0	0	2436300	2743300	498890	0	0	2684700	0	0	0	6113100	0	0	0	3139000	0	4702200	4140500	0			17910	2975	18449	440251;440252;440253;440254;440255;440256;440257;440258	352818	352818		1
LPDTTSIFALK	SLGERIHKLPDTTSIF	TTSIFALKEIQLQKEA	K	L	P	L	K	E	1	0	0	1	0	0	0	0	0	1	2	1	0	1	1	1	2	0	0	0	0	11	0	1204.67	Q00536	Q00536	456	466	CDK16	Cyclin-dependent kinase 16	yes	yes	2	0.039056	30.004	By MS/MS	By matching	By matching	By matching	By matching	By matching	By MS/MS	By matching	By matching	By matching	By matching	By matching	By matching	By matching	By matching	By matching	By matching	By matching	By matching	By matching	1						1														0	0	0	0	0	0	0	0	0	0	0	0	0	0	0	0	0	0	0	0	0			17911	2448	18450	440259;440260	352819;352820	352819		2
LPDVLNR	SVGLALVKLPDVLNRL	KLPDVLNRLKPDIMIV	K	L	P	N	R	L	0	1	1	1	0	0	0	0	0	0	2	0	0	0	1	0	0	0	0	1	0	7	0	825.471	Q9Y223	Q9Y223	95	101	GNE	Bifunctional UDP-N-acetylglucosamine 2-epimerase/N-acetylmannosamine kinase;UDP-N-acetylglucosamine 2-epimerase (hydrolyzing);N-acetylmannosamine kinase	yes	yes	2	0.00094798	151.17	By MS/MS	By MS/MS	By MS/MS	By MS/MS	By MS/MS	By MS/MS	By MS/MS	By MS/MS	By MS/MS	By MS/MS	By MS/MS	By MS/MS	By MS/MS	By MS/MS	By MS/MS	By MS/MS	By MS/MS	By MS/MS	By MS/MS	By MS/MS	1	1	1	2	1	1	1	2	1	1	1	2	1	1	1	1	1	1	1	1	657380000	27415000	31257000	33393000	32631000	26962000	27870000	32230000	28945000	28056000	40798000	27386000	38183000	34525000	29973000	29992000	30695000	32722000	40260000	43824000	40262000			17912	4665	18451	440261;440262;440263;440264;440265;440266;440267;440268;440269;440270;440271;440272;440273;440274;440275;440276;440277;440278;440279;440280;440281;440282;440283	352821;352822;352823;352824;352825;352826;352827;352828;352829;352830;352831;352832;352833;352834;352835;352836;352837;352838;352839;352840	352824		20
LPDVYGVFQFK	GKYSVQFKLPDVYGVF	VYGVFQFKVDYNRLGY	K	L	P	F	K	V	0	0	0	1	0	1	0	1	0	0	1	1	0	2	1	0	0	0	1	2	0	11	0	1311.69	P39656	P39656	381	391	DDOST	Dolichyl-diphosphooligosaccharide--protein glycosyltransferase 48 kDa subunit	yes	yes	2;3	0.00016059	107.03	By MS/MS	By MS/MS	By MS/MS	By MS/MS	By MS/MS	By MS/MS	By MS/MS	By MS/MS	By MS/MS	By MS/MS	By MS/MS	By MS/MS	By MS/MS	By MS/MS	By MS/MS	By MS/MS	By MS/MS	By MS/MS	By MS/MS	By MS/MS	1	1	1	1	1	1	1	2	1	2	1	1	2	2	1	1	1	1	1	1	1205200000	60973000	58919000	56717000	47068000	52318000	51386000	50002000	51873000	54864000	70825000	77574000	54621000	67177000	62294000	75356000	59466000	62869000	64594000	65272000	61013000			17913	1805	18452	440284;440285;440286;440287;440288;440289;440290;440291;440292;440293;440294;440295;440296;440297;440298;440299;440300;440301;440302;440303;440304;440305;440306;440307	352841;352842;352843;352844;352845;352846;352847;352848;352849;352850;352851;352852;352853;352854;352855;352856;352857;352858;352859;352860;352861;352862;352863	352851		23
LPEAAFLAR	ELLIRTGRLPEAAFLA	PEAAFLARTYLPSQVS	R	L	P	A	R	T	3	1	0	0	0	0	1	0	0	0	2	0	0	1	1	0	0	0	0	0	0	9	0	986.555	P35606	P35606	751	759	COPB2	Coatomer subunit beta	yes	yes	2	2.165e-05	138.4	By MS/MS	By MS/MS	By MS/MS	By MS/MS	By MS/MS	By MS/MS	By MS/MS	By MS/MS	By matching	By MS/MS	By matching	By matching	By MS/MS	By MS/MS	By MS/MS	By MS/MS	By matching	By matching	By matching	By matching	1	1	1	1	1	1	1	1	1	1	1	1	1	1	1	1	1	1	1	1	1363800000	72217000	72928000	60413000	61947000	59441000	58229000	66694000	64006000	3250300	89578000	75785000	61840000	71306000	68147000	68746000	75573000	80038000	79462000	79380000	94776000			17914	1726	18453	440308;440309;440310;440311;440312;440313;440314;440315;440316;440317;440318;440319;440320;440321;440322;440323;440324;440325;440326;440327	352864;352865;352866;352867;352868;352869;352870;352871;352872;352873;352874;352875;352876	352864		13
LPEAIEEVK	LLLTTCRRLPEAIEEV	PEAIEEVKNGGWTSWK	R	L	P	V	K	N	1	0	0	0	0	0	3	0	0	1	1	1	0	0	1	0	0	0	0	1	0	9	0	1026.56	Q9UBQ7	Q9UBQ7	126	134	GRHPR	Glyoxylate reductase/hydroxypyruvate reductase	yes	yes	2	0.0022128	76.228	By matching	By MS/MS	By matching	By matching	By MS/MS	By MS/MS	By matching	By MS/MS	By matching	By matching	By MS/MS	By MS/MS	By MS/MS	By matching	By MS/MS	By matching	By matching	By MS/MS	By MS/MS	By matching	1	1	1	1	1	1	1	1	1	1	1	1	1	1	1	1	1	1	1	1	389580000	17643000	14891000	17600000	15085000	15438000	15975000	15693000	17685000	19252000	19212000	16982000	18522000	15754000	3105300	31084000	14389000	25044000	51199000	21848000	23177000			17915	4499	18454	440328;440329;440330;440331;440332;440333;440334;440335;440336;440337;440338;440339;440340;440341;440342;440343;440344;440345;440346;440347	352877;352878;352879;352880;352881;352882;352883;352884;352885;352886	352885		8
LPEDDEPPARPPPPPPASVSPQAEPVWTPPAPAPAAPPSTPAAPK	AAAVSPSKLPEDDEPP	PSTPAAPKRRGSSGSV	K	L	P	P	K	R	9	1	0	2	0	1	3	0	0	0	1	1	0	0	19	3	2	1	0	2	0	45	1	4491.28	Q9NQC3	Q9NQC3	133	177	RTN4	Reticulon-4	yes	yes	4;5	0.0005137	20.045	By MS/MS	By MS/MS	By MS/MS	By MS/MS	By MS/MS	By MS/MS	By MS/MS	By MS/MS	By MS/MS	By MS/MS	By MS/MS	By MS/MS	By MS/MS	By MS/MS	By MS/MS	By MS/MS	By MS/MS	By MS/MS	By matching	By matching	2	2	1	1	1	1	2	2	2	1	1	2	1	1	1	1	2	1	1	1	609140000	43608000	38920000	20883000	30068000	24082000	22149000	41816000	37463000	41473000	24557000	23636000	40380000	33009000	22478000	21733000	39218000	42274000	24073000	18697000	18617000			17916	4275	18455	440348;440349;440350;440351;440352;440353;440354;440355;440356;440357;440358;440359;440360;440361;440362;440363;440364;440365;440366;440367;440368;440369;440370;440371;440372;440373;440374	352887;352888;352889;352890;352891;352892;352893;352894;352895;352896;352897;352898;352899;352900;352901;352902;352903;352904;352905;352906;352907;352908;352909;352910;352911;352912;352913;352914;352915;352916;352917;352918;352919;352920;352921;352922;352923;352924;352925;352926;352927;352928	352900		42
LPEDPLLSGLLDSPALK	VLAQERPKLPEDPLLS	LLDSPALKACLDTAVE	K	L	P	L	K	A	1	0	0	2	0	0	1	1	0	0	6	1	0	0	3	2	0	0	0	0	0	17	0	1776.99	P49327	P49327	1209	1225	FASN	Fatty acid synthase;[Acyl-carrier-protein] S-acetyltransferase;[Acyl-carrier-protein] S-malonyltransferase;3-oxoacyl-[acyl-carrier-protein] synthase;3-oxoacyl-[acyl-carrier-protein] reductase;3-hydroxyacyl-[acyl-carrier-protein] dehydratase;Enoyl-[acyl-carrier-protein] reductase;Oleoyl-[acyl-carrier-protein] hydrolase	yes	yes	2	2.1711e-25	148.41	By MS/MS	By MS/MS	By MS/MS	By MS/MS	By MS/MS	By MS/MS	By MS/MS	By MS/MS	By MS/MS	By MS/MS	By MS/MS	By MS/MS	By MS/MS	By MS/MS	By MS/MS	By MS/MS	By MS/MS	By MS/MS	By MS/MS	By MS/MS	1	1	1	1	1	1	1	1	1	1	1	1	1	1	1	1	1	1	1	1	1096800000	30011000	31457000	27843000	25130000	48628000	36376000	39455000	35096000	45729000	44046000	114080000	45356000	79641000	68951000	59388000	67393000	80481000	77579000	77867000	62338000			17917	1942	18456	440375;440376;440377;440378;440379;440380;440381;440382;440383;440384;440385;440386;440387;440388;440389;440390;440391;440392;440393;440394	352929;352930;352931;352932;352933;352934;352935;352936;352937;352938;352939;352940;352941;352942;352943;352944;352945;352946;352947;352948	352942		20
LPEEEGLGEK	RFYWMHSKLPEEEGLG	EEEGLGEKTKLNPFKF	K	L	P	E	K	T	0	0	0	0	0	0	4	2	0	0	2	1	0	0	1	0	0	0	0	0	0	10	0	1099.54	O95149	O95149	212	221	SNUPN	Snurportin-1	yes	yes	2	0.0029234	62.466	By matching	By matching	By matching	By matching	By matching	By matching	By matching	By MS/MS	By MS/MS	By matching	By matching	By matching	By matching	By MS/MS	By matching	By matching	By MS/MS	By matching	By matching	By matching	1		1	1	1	1	1	1	1	1	1	1	1	1	1		1	1	1	1	200310000	11605000	0	8248200	18334000	8068800	8536400	9303200	8559800	12956000	13143000	10632000	10888000	8731600	8222300	8674200	0	10866000	18634000	12428000	12484000			17918	493	18457	440395;440396;440397;440398;440399;440400;440401;440402;440403;440404;440405;440406;440407;440408;440409;440410;440411;440412	352949;352950;352951;352952	352949		4
LPEELGRDQNTVETLQR	RIQDKHKKLPEELGRD	NTVETLQRMHTTFEHD	K	L	P	Q	R	M	0	2	1	1	0	2	3	1	0	0	3	0	0	0	1	0	2	0	0	1	0	17	1	1997.02	Q01082	Q01082	1828	1844	SPTBN1	Spectrin beta chain, non-erythrocytic 1	yes	yes	3	5.227e-12	73.279	By MS/MS	By MS/MS	By MS/MS	By MS/MS	By matching	By matching	By matching	By matching	By matching	By MS/MS	By MS/MS	By matching	By matching	By MS/MS	By MS/MS	By matching	By matching	By matching	By matching	By matching	1	1	1	1	1	1	1	1	1	1	1	1		1	1			1	1		316480000	26188000	20125000	14570000	18154000	15234000	21944000	14632000	22340000	20395000	24490000	16480000	16524000	0	17737000	21850000	0	0	20105000	25708000	0			17919	2458	18458	440413;440414;440415;440416;440417;440418;440419;440420;440421;440422;440423;440424;440425;440426;440427;440428	352953;352954;352955;352956;352957;352958;352959;352960	352959		0
LPEEPITR	VVAPHTLKLPEEPITR	LPEEPITRWGEYWCEV	K	L	P	T	R	W	0	1	0	0	0	0	2	0	0	1	1	0	0	0	2	0	1	0	0	0	0	8	0	953.518	Q9BYD2	Q9BYD2	208	215	MRPL9	39S ribosomal protein L9, mitochondrial	yes	yes	2	0.0043289	78.192	By MS/MS	By MS/MS	By MS/MS	By MS/MS	By MS/MS	By MS/MS	By MS/MS	By MS/MS	By MS/MS	By MS/MS	By MS/MS	By MS/MS	By MS/MS	By MS/MS	By MS/MS	By MS/MS	By MS/MS	By MS/MS	By MS/MS	By MS/MS	1	1	1	1	1	1	1	1	1	1	1	1	1	1	1	1	1	1	1	1	392210000	20300000	18254000	21344000	17439000	17478000	16982000	14505000	21368000	20585000	20964000	19122000	17796000	18082000	16771000	18184000	21451000	25057000	22632000	22660000	21231000			17920	4037	18459	440429;440430;440431;440432;440433;440434;440435;440436;440437;440438;440439;440440;440441;440442;440443;440444;440445;440446;440447;440448	352961;352962;352963;352964;352965;352966;352967;352968;352969;352970;352971;352972;352973;352974;352975;352976;352977;352978;352979;352980	352968		14
LPEEVATPTTDEEKDSLIAIDR	ALMAQEQKLPEEVATP	DSLIAIDRSFLSTLPG	K	L	P	D	R	S	2	1	0	3	0	0	4	0	0	2	2	1	0	0	2	1	3	0	0	1	0	22	1	2441.22	O95602	O95602	351	372	POLR1A	DNA-directed RNA polymerase I subunit RPA1	yes	yes	3	5.024e-06	47.499	By matching	By MS/MS	By matching	By matching	By matching	By matching	By matching	By matching	By matching	By matching	By MS/MS	By MS/MS	By matching	By matching	By matching	By matching	By matching	By matching	By matching	By matching	1	1		1							1	1						1			48376000	9140000	8862800	0	5849500	0	0	0	0	0	0	8910400	8955100	0	0	0	0	0	6657900	0	0			17921	540	18460	440449;440450;440451;440452;440453;440454	352981;352982;352983;352984	352981		3
LPEFYDETLLR	STCMNLLKLPEFYDET	FYDETLLRSKLLYAIE	K	L	P	L	R	S	0	1	0	1	0	0	2	0	0	0	3	0	0	1	1	0	1	0	1	0	0	11	0	1394.71	Q15386	Q15386	1057	1067	UBE3C	Ubiquitin-protein ligase E3C	yes	yes	2	0.00089477	65.179	By matching	By matching	By matching	By matching	By matching	By matching	By matching	By matching	By matching	By matching	By matching	By matching	By MS/MS	By matching	By matching	By matching	By matching	By matching	By matching	By matching	1	1	1	1	1	1	1	1	1	1	1	1	1	1	1		1	1	1	1	237760000	15180000	13583000	12990000	14359000	9219400	11620000	13233000	11752000	12541000	15303000	18843000	10694000	14758000	16603000	2015800	0	2893400	13266000	14639000	14265000			17922	2842	18461	440455;440456;440457;440458;440459;440460;440461;440462;440463;440464;440465;440466;440467;440468;440469;440470;440471;440472;440473	352985	352985		1
LPEGDLGKEIEQK	GEVREDLRLPEGDLGK	LGKEIEQKYDCGEEIL	R	L	P	Q	K	Y	0	0	0	1	0	1	3	2	0	1	2	2	0	0	1	0	0	0	0	0	0	13	1	1454.76	P63241;Q6IS14	P63241	114	126	EIF5A;EIF5AL1	Eukaryotic translation initiation factor 5A-1;Eukaryotic translation initiation factor 5A-1-like	yes	no	2;3	1.0886e-36	181.91	By MS/MS	By MS/MS	By MS/MS	By MS/MS	By MS/MS	By MS/MS	By MS/MS	By MS/MS	By MS/MS	By MS/MS	By MS/MS	By MS/MS	By MS/MS	By MS/MS	By MS/MS	By MS/MS	By MS/MS	By MS/MS	By MS/MS	By MS/MS	2	2	2	2	2	2	2	3	3	2	2	2	2	2	2	2	3	2	2	2	3681200000	170380000	173300000	171650000	150680000	159430000	161150000	150960000	160620000	171550000	210230000	227910000	164020000	181710000	179880000	192310000	196550000	207160000	219520000	224100000	208070000			17923	2297	18462	440474;440475;440476;440477;440478;440479;440480;440481;440482;440483;440484;440485;440486;440487;440488;440489;440490;440491;440492;440493;440494;440495;440496;440497;440498;440499;440500;440501;440502;440503;440504;440505;440506;440507;440508;440509;440510;440511;440512;440513;440514;440515;440516	352986;352987;352988;352989;352990;352991;352992;352993;352994;352995;352996;352997;352998;352999;353000;353001;353002;353003;353004;353005;353006;353007;353008;353009;353010;353011;353012;353013;353014;353015;353016;353017;353018;353019;353020;353021;353022;353023;353024;353025;353026;353027;353028;353029;353030	353022		45
LPEGHLPEGAGLK	QADQVDVKLPEGHLPE	LPEGAGLKGHLPKVEM	K	L	P	L	K	G	1	0	0	0	0	0	2	3	1	0	3	1	0	0	2	0	0	0	0	0	0	13	0	1316.71	Q8IVF2	Q8IVF2	1066	1078	AHNAK2	Protein AHNAK2	yes	yes	3	0.00010955	73.927	By MS/MS	By MS/MS	By MS/MS	By matching	By matching	By matching	By MS/MS	By MS/MS	By MS/MS	By MS/MS	By MS/MS	By matching	By matching	By MS/MS	By matching	By matching	By MS/MS	By matching	By MS/MS	By MS/MS	1	1	1	1	1	1	1	1	1	1	1	1	1	1	1	1	1	1	1	1	541610000	25028000	21571000	30174000	21741000	24547000	23024000	20984000	24864000	30114000	33498000	24448000	30818000	20336000	19103000	27161000	34821000	28614000	34940000	31588000	34240000			17924	3311	18463	440517;440518;440519;440520;440521;440522;440523;440524;440525;440526;440527;440528;440529;440530;440531;440532;440533;440534;440535;440536	353031;353032;353033;353034;353035;353036;353037;353038;353039;353040;353041;353042	353033		10
LPEGHMPEVAGLK	QAGQVDLKLPEGHMPE	MPEVAGLKGHLPKVEM	K	L	P	L	K	G	1	0	0	0	0	0	2	2	1	0	2	1	1	0	2	0	0	0	0	1	0	13	0	1376.71	Q8IVF2	Q8IVF2	4531	4543	AHNAK2	Protein AHNAK2	yes	yes	2;3	2.3738e-14	96.23	By matching	By MS/MS	By matching	By matching	By matching	By MS/MS	By MS/MS	By MS/MS	By matching	By MS/MS	By MS/MS	By matching	By matching	By matching	By matching	By MS/MS	By MS/MS	By matching	By MS/MS	By matching	1	2	1	1	1	3	2	2		2	2			2	1	1	1	1	2	2	336280000	23442000	38659000	24611000	23710000	21953000	25395000	0	25921000	0	31243000	26490000	0	0	28518000	22065000	7908100	8257800	5324800	5825600	16957000			17925	3311	18464	440537;440538;440539;440540;440541;440542;440543;440544;440545;440546;440547;440548;440549;440550;440551;440552;440553;440554;440555;440556;440557;440558;440559;440560;440561;440562;440563	353043;353044;353045;353046;353047;353048;353049;353050;353051;353052;353053;353054;353055	353051		12
LPEGHVLEGAGLK	QAGQVDVKLPEGHVLE	VLEGAGLKGHLPKLQM	K	L	P	L	K	G	1	0	0	0	0	0	2	3	1	0	3	1	0	0	1	0	0	0	0	1	0	13	0	1318.72	Q8IVF2	Q8IVF2	3211	3223	AHNAK2	Protein AHNAK2	yes	yes	2;3	1.2694e-05	122.64	By MS/MS	By MS/MS	By matching	By matching	By matching	By matching	By matching	By matching	By matching	By MS/MS	By matching	By matching	By MS/MS	By matching	By matching	By MS/MS	By MS/MS	By MS/MS	By matching	By MS/MS	2	2	2	2	2	2	2	2	2	2	2	2	2	2	2	2	2	2	1	1	957720000	46753000	49534000	45675000	49511000	40949000	41175000	41962000	45723000	45225000	57147000	57546000	54414000	49883000	56135000	47401000	65153000	55282000	59963000	26433000	21853000			17926	3311	18465	440564;440565;440566;440567;440568;440569;440570;440571;440572;440573;440574;440575;440576;440577;440578;440579;440580;440581;440582;440583;440584;440585;440586;440587;440588;440589;440590;440591;440592;440593;440594;440595;440596;440597;440598;440599;440600;440601	353056;353057;353058;353059;353060;353061;353062;353063	353062		8
LPEGHVPEGAGLK	QTGQVDVKLPEGHVPE	VPEGAGLKGHLPKVEM	K	L	P	L	K	G	1	0	0	0	0	0	2	3	1	0	2	1	0	0	2	0	0	0	0	1	0	13	0	1302.69	Q8IVF2	Q8IVF2	2056	2068	AHNAK2	Protein AHNAK2	yes	no	3	0.00010706	77.894	By MS/MS	By MS/MS	By MS/MS	By MS/MS	By MS/MS	By MS/MS	By MS/MS	By MS/MS	By MS/MS	By matching	By MS/MS	By matching	By MS/MS	By MS/MS	By MS/MS	By MS/MS	By MS/MS	By matching	By MS/MS	By MS/MS	1	1	1	1	1	1	1	1	1	1	1	1	1	1	1	1	1	1	1	1	4684900000	246850000	212310000	227830000	199680000	241290000	201870000	200450000	246910000	227080000	203200000	245300000	193450000	238250000	246640000	241390000	281480000	274630000	228380000	249690000	278200000			17927	3311	18466	440602;440603;440604;440605;440606;440607;440608;440609;440610;440611;440612;440613;440614;440615;440616;440617;440618;440619;440620;440621	353064;353065;353066;353067;353068;353069;353070;353071;353072;353073;353074;353075;353076;353077;353078;353079;353080	353068		17
LPEGPLPEGASLK	QDGQVDVKLPEGPLPE	LPEGASLKGHLPKVQR	K	L	P	L	K	G	1	0	0	0	0	0	2	2	0	0	3	1	0	0	3	1	0	0	0	0	0	13	0	1306.71	Q8IVF2	Q8IVF2	743	755	AHNAK2	Protein AHNAK2	yes	yes	2	1.0295e-12	149.82	By MS/MS	By MS/MS	By MS/MS	By MS/MS	By MS/MS	By MS/MS	By MS/MS	By MS/MS	By MS/MS	By MS/MS	By MS/MS	By MS/MS	By MS/MS	By MS/MS	By matching	By MS/MS	By MS/MS	By MS/MS	By MS/MS	By MS/MS	1	1	1	1	1	1	1	1	1	1	1	1	1	1	1	1	1	1	1	1	495650000	18376000	24930000	21384000	23351000	22867000	19676000	28839000	20552000	18734000	31739000	25293000	25232000	27551000	31891000	25438000	26678000	24289000	24891000	27942000	25997000			17928	3311	18467	440622;440623;440624;440625;440626;440627;440628;440629;440630;440631;440632;440633;440634;440635;440636;440637;440638;440639;440640;440641	353081;353082;353083;353084;353085;353086;353087;353088;353089;353090;353091;353092;353093;353094;353095;353096;353097;353098;353099;353100;353101	353089		19
LPEGPVPEGAGLK	QAGQLDVKLPEGPVPE	VPEGAGLKGHLPKLQM	K	L	P	L	K	G	1	0	0	0	0	0	2	3	0	0	2	1	0	0	3	0	0	0	0	1	0	13	0	1262.69	Q8IVF2	Q8IVF2	1396	1408	AHNAK2	Protein AHNAK2	yes	no	2	2.5289e-08	138.02	By MS/MS	By MS/MS	By MS/MS	By MS/MS	By MS/MS	By MS/MS	By MS/MS	By MS/MS	By MS/MS	By MS/MS	By MS/MS	By MS/MS	By MS/MS	By MS/MS	By MS/MS	By MS/MS	By MS/MS	By MS/MS	By MS/MS	By MS/MS	1	1	1	1	1	1	1	1	1	1	1	1	1	1	1	1	1	1	1	1	2358800000	94681000	102060000	90303000	174750000	91270000	98297000	106780000	99688000	98591000	125620000	137920000	102400000	124250000	110050000	126620000	125110000	130400000	142200000	137070000	140770000			17929	3311	18468	440642;440643;440644;440645;440646;440647;440648;440649;440650;440651;440652;440653;440654;440655;440656;440657;440658;440659;440660;440661	353102;353103;353104;353105;353106;353107;353108;353109;353110;353111;353112;353113;353114;353115;353116;353117;353118;353119;353120;353121	353111		20
LPEGPVPEGAGPK	QAGQVDVKLPEGPVPE	VPEGAGPKVHLPKVEM	K	L	P	P	K	V	1	0	0	0	0	0	2	3	0	0	1	1	0	0	4	0	0	0	0	1	0	13	0	1246.66	Q8IVF2	Q8IVF2	901	913	AHNAK2	Protein AHNAK2	yes	yes	2	4.7722e-05	116.71	By MS/MS	By MS/MS	By MS/MS	By MS/MS	By matching	By MS/MS	By MS/MS	By MS/MS	By MS/MS	By MS/MS	By matching	By MS/MS	By MS/MS	By MS/MS	By matching	By MS/MS	By MS/MS	By MS/MS	By MS/MS	By MS/MS	1	1	1	1		1	1	1	1	1		1	1	1	1	1	1	1	1	1	590470000	35537000	31728000	0	27817000	0	29469000	28926000	25722000	31821000	41422000	0	36718000	43183000	43889000	1442600	44624000	43567000	40030000	44598000	39979000			17930	3311	18469	440662;440663;440664;440665;440666;440667;440668;440669;440670;440671;440672;440673;440674;440675;440676;440677;440678;440679	353122;353123;353124;353125;353126;353127;353128;353129;353130;353131;353132;353133;353134;353135;353136;353137;353138;353139;353140;353141;353142;353143;353144	353127		23
LPEGPVPEGASLK	QAGQVDVKLPEGPVPE	VPEGASLKGHLPKVQM	K	L	P	L	K	G	1	0	0	0	0	0	2	2	0	0	2	1	0	0	3	1	0	0	0	1	0	13	0	1292.7	Q8IVF2	Q8IVF2	4036	4048	AHNAK2	Protein AHNAK2	yes	yes	2	0.00015117	89.747	By MS/MS	By MS/MS	By MS/MS	By MS/MS	By MS/MS	By MS/MS	By MS/MS	By MS/MS	By MS/MS	By matching	By MS/MS	By MS/MS	By matching	By matching	By matching	By matching	By matching	By matching	By MS/MS	By matching	1	1	1	1	1	1	1	1	1	1	1	1	1	1	1	1	1	1	1	1	699490000	33559000	33552000	30306000	27576000	30459000	32065000	29733000	34869000	32853000	41911000	47760000	33001000	26153000	31766000	31507000	35270000	43669000	43364000	36371000	43751000			17931	3311	18470	440680;440681;440682;440683;440684;440685;440686;440687;440688;440689;440690;440691;440692;440693;440694;440695;440696;440697;440698;440699	353145;353146;353147;353148;353149;353150;353151;353152;353153;353154;353155;353156	353147		2
LPEGPVSEGAGLK	QAGQVDVKLPEGPVSE	VSEGAGLKGHLPKVQM	K	L	P	L	K	G	1	0	0	0	0	0	2	3	0	0	2	1	0	0	2	1	0	0	0	1	0	13	0	1252.67	Q8IVF2	Q8IVF2	1561	1573	AHNAK2	Protein AHNAK2	yes	yes	2	3.6439e-06	130.77	By MS/MS	By MS/MS	By MS/MS	By MS/MS	By MS/MS	By MS/MS	By MS/MS	By MS/MS	By MS/MS	By MS/MS	By MS/MS	By MS/MS	By MS/MS	By MS/MS	By MS/MS	By MS/MS	By MS/MS	By MS/MS	By MS/MS	By MS/MS	1	1	1	1	1	1	1	1	1	1	1	1	1	1	1	2	1	1	1	1	786900000	35843000	35584000	31820000	31475000	29602000	29229000	31879000	37763000	30471000	41353000	47017000	34978000	39498000	42782000	42276000	51862000	50974000	48775000	46593000	47122000			17932	3311	18471	440700;440701;440702;440703;440704;440705;440706;440707;440708;440709;440710;440711;440712;440713;440714;440715;440716;440717;440718;440719;440720	353157;353158;353159;353160;353161;353162;353163;353164;353165;353166;353167;353168;353169;353170;353171;353172;353173;353174;353175;353176	353175		20
LPEGQVPEGAGLK	QAGQVDMKLPEGQVPE	VPEGAGLKGHLPKVDM	K	L	P	L	K	G	1	0	0	0	0	1	2	3	0	0	2	1	0	0	2	0	0	0	0	1	0	13	0	1293.69	Q8IVF2	Q8IVF2	1891	1903	AHNAK2	Protein AHNAK2	yes	no	2	5.2782e-05	100.08	By MS/MS	By MS/MS	By MS/MS	By MS/MS	By MS/MS	By MS/MS	By MS/MS	By MS/MS	By MS/MS	By MS/MS	By MS/MS	By MS/MS	By MS/MS	By MS/MS	By MS/MS	By MS/MS	By MS/MS	By MS/MS	By MS/MS	By MS/MS	1	1	1	1	1	1	2	1	1	1	1	1	1	1	1	1	1	1	1	1	1290500000	64518000	55182000	54606000	54277000	60128000	55541000	64230000	58723000	51948000	67424000	83177000	55888000	58242000	68294000	67058000	87956000	80122000	62685000	65091000	75423000			17933	3311	18472	440721;440722;440723;440724;440725;440726;440727;440728;440729;440730;440731;440732;440733;440734;440735;440736;440737;440738;440739;440740;440741	353177;353178;353179;353180;353181;353182;353183;353184;353185;353186;353187;353188;353189;353190;353191;353192;353193;353194;353195;353196;353197;353198	353194		22
LPEHPEGGEPEDDEAPAK	DSKKKKMKLPEHPEGG	EDDEAPAKGKFNWKGT	K	L	P	A	K	G	2	0	0	2	0	0	5	2	1	0	1	1	0	0	4	0	0	0	0	0	0	18	0	1915.84	Q9NX58	Q9NX58	289	306	LYAR	Cell growth-regulating nucleolar protein	yes	yes	3	8.0398e-05	49.708	By MS/MS	By matching	By matching	By matching	By MS/MS	By matching	By matching	By MS/MS	By MS/MS	By MS/MS	By matching	By matching	By matching	By matching	By MS/MS	By MS/MS	By MS/MS	By matching	By MS/MS	By MS/MS	1		3	2	1			2	1	1			1	1	3	4	3		3	2	92430000	6402300	0	5391800	2850700	4725500	0	0	3759300	6550500	25591000	0	0	1322200	1307900	10264000	8770200	6398700	0	3387900	5707100			17934	4387	18473	440742;440743;440744;440745;440746;440747;440748;440749;440750;440751;440752;440753;440754;440755;440756;440757;440758;440759;440760;440761;440762;440763;440764;440765;440766;440767;440768;440769	353199;353200;353201;353202;353203;353204;353205;353206;353207;353208;353209;353210;353211;353212;353213;353214;353215	353206		16
LPEIYIQLQR	KKRELISRLPEIYIQL	EIYIQLQREYQISAGD	R	L	P	Q	R	E	0	1	0	0	0	2	1	0	0	2	2	0	0	0	1	0	0	0	1	0	0	10	0	1271.72	Q9H223	Q9H223	338	347	EHD4	EH domain-containing protein 4	yes	yes	2;3	0.0016051	62.463	By MS/MS	By MS/MS	By MS/MS	By MS/MS	By MS/MS	By MS/MS	By MS/MS	By MS/MS	By matching	By matching	By matching	By matching	By MS/MS	By matching	By matching	By matching	By matching	By matching	By matching	By matching	2	2	2	2	2	2	2	2	2	1	1	1	1	1	1	1	1	1	1	1	558750000	28316000	30139000	26448000	22322000	27979000	21458000	25407000	22606000	27197000	36092000	29508000	25933000	27120000	30482000	35374000	27995000	29321000	26459000	30339000	28261000			17935	4122	18474	440770;440771;440772;440773;440774;440775;440776;440777;440778;440779;440780;440781;440782;440783;440784;440785;440786;440787;440788;440789;440790;440791;440792;440793;440794;440795;440796;440797;440798	353216;353217;353218;353219;353220;353221;353222;353223;353224;353225;353226	353216		8
LPELAPTAPLPYPAPEASGPPAVAPR	ALAPLPPRLPELAPTA	GPPAVAPRRIPPPPPP	R	L	P	P	R	R	6	1	0	0	0	0	2	1	0	0	3	0	0	0	9	1	1	0	1	1	0	26	0	2578.38	Q9H9H4	Q9H9H4	180	205	VPS37B	Vacuolar protein sorting-associated protein 37B	yes	yes	3	0.0084666	23.284	By matching	By matching	By matching	By matching	By matching	By MS/MS	By matching	By matching	By matching	By matching	By matching	By matching	By matching	By matching	By matching	By matching	By matching	By matching	By matching	By matching	1	1	1	1	1	1	1	1	1	1	1	1	1	1	1	1	1	1			238530000	10863000	15137000	16638000	11336000	11036000	11908000	11249000	13403000	12885000	10568000	12089000	17139000	14409000	13711000	16822000	12283000	12997000	14058000	0	0			17936	4205	18475	440799;440800;440801;440802;440803;440804;440805;440806;440807;440808;440809;440810;440811;440812;440813;440814;440815;440816	353227	353227		0
LPELFETGR	EDELQLPRLPELFETG	PELFETGRQLLDEVEV	R	L	P	G	R	Q	0	1	0	0	0	0	2	1	0	0	2	0	0	1	1	0	1	0	0	0	0	9	0	1060.56	P78318	P78318	12	20	IGBP1	Immunoglobulin-binding protein 1	yes	yes	2	0.0042296	67.334	By matching	By matching	By matching	By matching	By matching	By MS/MS	By matching	By matching	By matching	By matching	By matching	By matching	By matching	By matching	By matching	By matching	By matching	By matching	By matching	By matching	1	1	1	1	1	1	1	1	1	1	1	1	1	1	1	1	1			1	299260000	15756000	21155000	17933000	14979000	14648000	16192000	15625000	15605000	16726000	20423000	18831000	16500000	15747000	16863000	17865000	3677000	20027000	0	0	20712000			17937	2395	18476	440817;440818;440819;440820;440821;440822;440823;440824;440825;440826;440827;440828;440829;440830;440831;440832;440833;440834	353228	353228		1
LPELKPVDKESEVVMK	SKLKMLEKLPELKPVD	KESEVVMKFPDGFEKF	K	L	P	M	K	F	0	0	0	1	0	0	3	0	0	0	2	3	1	0	2	1	0	0	0	3	0	16	2	1840	Q9NUQ8	Q9NUQ8	464	479	ABCF3	ATP-binding cassette sub-family F member 3	yes	yes	3	0.00036829	54.859	By MS/MS	By matching	By matching	By MS/MS	By matching	By matching	By MS/MS	By matching	By MS/MS	By matching	By MS/MS	By MS/MS	By MS/MS	By matching	By matching	By MS/MS	By matching	By MS/MS	By matching	By matching	1		1	1	1	1	1		1	1	1	1	1	1	1	1	1	1	1	1	172500000	9173300	0	13367000	7267200	9292600	2603500	8814900	0	8061800	15321000	9190500	7855800	12778000	10133000	7318500	10743000	9635100	10337000	8395600	12212000			17938	4338	18477	440835;440836;440837;440838;440839;440840;440841;440842;440843;440844;440845;440846;440847;440848;440849;440850;440851;440852	353229;353230;353231;353232;353233;353234;353235;353236;353237	353233		9
LPELLLK	GHASENPKLPELLLKN	KLPELLLKNGIAFMGP	K	L	P	L	K	N	0	0	0	0	0	0	1	0	0	0	4	1	0	0	1	0	0	0	0	0	0	7	0	824.537	Q13085	Q13085	218	224	ACACA	Acetyl-CoA carboxylase 1;Biotin carboxylase	yes	yes	2	0.016271	89.55	By MS/MS	By MS/MS	By MS/MS	By matching	By MS/MS	By MS/MS	By MS/MS	By MS/MS	By MS/MS	By MS/MS	By MS/MS	By MS/MS	By MS/MS	By MS/MS	By MS/MS	By MS/MS	By MS/MS	By MS/MS	By MS/MS	By MS/MS	2	2	1		1	2	2	2	1	2	2	2	1	2	2	2	1	2	2	2	2361600000	143560000	129800000	113850000	0	5532700	115980000	120800000	121100000	139860000	140580000	141870000	130370000	158460000	127630000	122740000	135260000	123490000	125770000	130500000	134440000			17939	2602	18478	440853;440854;440855;440856;440857;440858;440859;440860;440861;440862;440863;440864;440865;440866;440867;440868;440869;440870;440871;440872;440873;440874;440875;440876;440877;440878;440879;440880;440881;440882;440883;440884;440885	353238;353239;353240;353241;353242;353243;353244;353245;353246;353247;353248;353249;353250;353251;353252;353253;353254;353255;353256;353257;353258;353259;353260;353261;353262;353263;353264;353265;353266;353267;353268;353269	353244		32
LPELMSLLR	GLELFDRRLPELMSLL	PELMSLLRDDDILILT	R	L	P	L	R	D	0	1	0	0	0	0	1	0	0	0	4	0	1	0	1	1	0	0	0	0	0	9	0	1070.62	P0A6K6	P0A6K6	329	337	deoB	Phosphopentomutase	yes	yes	2	0.022146	43.77	By matching	By matching	By matching	By matching	By MS/MS	By matching	By matching	By matching	By matching	By matching	By matching	By matching	By matching	By matching	By matching	By MS/MS	By matching	By matching	By matching	By matching					1											1					0	0	0	0	0	0	0	0	0	0	0	0	0	0	0	0	0	0	0	0	0			17940	837	18479	440886;440887	353270;353271	353270		2
LPENYTDETWQK	KNFKDKPKLPENYTDE	YTDETWQKLKEAVEAI	K	L	P	Q	K	L	0	0	1	1	0	1	2	0	0	0	1	1	0	0	1	0	2	1	1	0	0	12	0	1522.69	Q13620	Q13620	208	219	CUL4B	Cullin-4B	yes	yes	2	0.00018756	114.93	By MS/MS	By MS/MS	By MS/MS	By MS/MS	By MS/MS	By MS/MS	By MS/MS	By MS/MS	By MS/MS	By MS/MS	By MS/MS	By MS/MS	By MS/MS	By MS/MS	By MS/MS	By MS/MS	By MS/MS	By MS/MS	By MS/MS	By MS/MS	1	1	1	1	1	1	1	1	1	1	1	1	1	1	1	1	1	1	1	1	392790000	14404000	18771000	16419000	16305000	20794000	16094000	15578000	16645000	14240000	21708000	23736000	15448000	23680000	24019000	18349000	23488000	29874000	22852000	22304000	18087000			17941	2686	18480	440888;440889;440890;440891;440892;440893;440894;440895;440896;440897;440898;440899;440900;440901;440902;440903;440904;440905;440906;440907	353272;353273;353274;353275;353276;353277;353278;353279;353280;353281;353282;353283;353284;353285;353286;353287;353288;353289;353290;353291;353292	353278		21
LPEPQPYPGAPHHSSYVHLR	DILASPPRLPEPQPYP	HSSYVHLRPARPTSPP	R	L	P	L	R	P	1	1	0	0	0	1	1	1	3	0	2	0	0	0	5	2	0	0	2	1	0	20	0	2281.14	P39060	P39060	1543	1562	COL18A1	Collagen alpha-1(XVIII) chain;Endostatin	yes	yes	4	0.011792	23.892	By matching	By matching	By MS/MS	By matching	By matching	By matching	By MS/MS	By matching	By matching	By matching	By matching	By matching	By matching	By matching	By matching	By matching	By matching	By MS/MS	By matching	By matching	1	1	1	1	1	1	1	1		1	1	1		1		1	1	1	1		197590000	13370000	11873000	9331000	13035000	8282200	6876500	9911300	10764000	0	15710000	10807000	8120300	0	15791000	0	15432000	16961000	18133000	13194000	0			17942	1792	18481	440908;440909;440910;440911;440912;440913;440914;440915;440916;440917;440918;440919;440920;440921;440922;440923	353293;353294;353295	353295		0
LPEQWLWSVLEEIK	CPNVSLQKLPEQWLWS	WSVLEEIKCSDPSSKL	K	L	P	I	K	C	0	0	0	0	0	1	3	0	0	1	3	1	0	0	1	1	0	2	0	1	0	14	0	1768.94	Q6YHU6	Q6YHU6	1134	1147	THADA	Thyroid adenoma-associated protein	yes	yes	3	0.0057998	31.708	By MS/MS	By matching	By MS/MS	By MS/MS	By MS/MS	By MS/MS	By MS/MS	By MS/MS	By matching	By MS/MS	By MS/MS	By MS/MS	By matching	By MS/MS	By MS/MS	By MS/MS	By MS/MS	By MS/MS	By matching	By MS/MS	1		1	1	1	1	1	1		1	1	1		1	1	1	1	1		1	2349700000	119040000	0	125500000	120070000	111540000	116420000	110020000	111380000	0	180330000	177910000	107300000	0	175240000	164920000	173920000	196800000	167670000	0	191650000			17943	3170	18482	440924;440925;440926;440927;440928;440929;440930;440931;440932;440933;440934;440935;440936;440937;440938;440939	353296;353297;353298;353299;353300;353301;353302;353303;353304;353305;353306;353307;353308;353309;353310;353311	353304		16
LPETHQLLQLR	SLLLPPHKLPETHQLL	THQLLQLRRFAHGTAG	K	L	P	L	R	R	0	1	0	0	0	2	1	0	1	0	4	0	0	0	1	0	1	0	0	0	0	11	0	1346.77	Q7KZN9	Q7KZN9	251	261	COX15	Cytochrome c oxidase assembly protein COX15 homolog	yes	yes	3	1.5622e-08	88.596	By MS/MS	By MS/MS	By MS/MS	By MS/MS	By MS/MS	By MS/MS	By MS/MS	By MS/MS	By MS/MS	By MS/MS	By MS/MS	By MS/MS	By MS/MS	By MS/MS	By MS/MS	By MS/MS	By MS/MS	By MS/MS	By MS/MS	By MS/MS	1	1	1	1	1	1	1	1	1	1	1	1	1	1	1	1	1	1	1	1	249270000	0	12562000	12430000	11623000	13478000	13228000	9234100	9197800	15089000	21912000	0	14892000	14489000	10341000	12948000	12146000	14380000	17100000	17098000	17129000			17944	3193	18483	440940;440941;440942;440943;440944;440945;440946;440947;440948;440949;440950;440951;440952;440953;440954;440955;440956;440957;440958;440959	353312;353313;353314;353315;353316;353317;353318;353319;353320;353321;353322;353323;353324;353325;353326;353327;353328;353329;353330;353331	353322		20
LPETNLFETEETR	LEKALGMKLPETNLFE	LFETEETRKILDDICV	K	L	P	T	R	K	0	1	1	0	0	0	4	0	0	0	2	0	0	1	1	0	3	0	0	0	0	13	0	1577.76	Q15046	Q15046	408	420	KARS	Lysine--tRNA ligase	yes	yes	2	8.1903e-19	157.56	By MS/MS	By MS/MS	By MS/MS	By MS/MS	By MS/MS	By MS/MS	By MS/MS	By MS/MS	By MS/MS	By MS/MS	By MS/MS	By MS/MS	By MS/MS	By MS/MS	By MS/MS	By MS/MS	By MS/MS	By MS/MS	By MS/MS	By MS/MS	1	1	1	2	1	1	1	1	1	1	1	1	1	1	1	1	1	1	1	1	447410000	27383000	22447000	18597000	22160000	18246000	16840000	17472000	14308000	20002000	27375000	26269000	18971000	19428000	30901000	24156000	22411000	23377000	19823000	30586000	26657000			17945	2806	18484	440960;440961;440962;440963;440964;440965;440966;440967;440968;440969;440970;440971;440972;440973;440974;440975;440976;440977;440978;440979;440980	353332;353333;353334;353335;353336;353337;353338;353339;353340;353341;353342;353343;353344;353345;353346;353347;353348;353349;353350;353351;353352;353353;353354;353355;353356;353357;353358;353359	353346		28
LPETNLFETEETRK	LEKALGMKLPETNLFE	FETEETRKILDDICVA	K	L	P	R	K	I	0	1	1	0	0	0	4	0	0	0	2	1	0	1	1	0	3	0	0	0	0	14	1	1705.85	Q15046	Q15046	408	421	KARS	Lysine--tRNA ligase	yes	yes	2;3	1.3312e-22	166.86	By MS/MS	By MS/MS	By MS/MS	By MS/MS	By MS/MS	By MS/MS	By MS/MS	By MS/MS	By MS/MS	By MS/MS	By MS/MS	By MS/MS	By MS/MS	By MS/MS	By MS/MS	By MS/MS	By MS/MS	By MS/MS	By MS/MS	By MS/MS	3	2	3	2	3	2	2	3	2	2	2	3	2	2	3	2	2	3	2	3	2852900000	145830000	120500000	125200000	114940000	115140000	96936000	114670000	110170000	123350000	144940000	154570000	133300000	157840000	159910000	161860000	172940000	166670000	161250000	174340000	198550000			17946	2806	18485	440981;440982;440983;440984;440985;440986;440987;440988;440989;440990;440991;440992;440993;440994;440995;440996;440997;440998;440999;441000;441001;441002;441003;441004;441005;441006;441007;441008;441009;441010;441011;441012;441013;441014;441015;441016;441017;441018;441019;441020;441021;441022;441023;441024;441025;441026;441027;441028	353360;353361;353362;353363;353364;353365;353366;353367;353368;353369;353370;353371;353372;353373;353374;353375;353376;353377;353378;353379;353380;353381;353382;353383;353384;353385;353386;353387;353388;353389;353390;353391;353392;353393;353394;353395;353396;353397;353398;353399;353400;353401;353402;353403;353404;353405;353406;353407;353408;353409;353410;353411;353412;353413;353414;353415;353416;353417;353418;353419;353420;353421	353411		62
LPETPKTAGLRPMETK	QRTMKLYRLPETPKTA	GLRPMETKDIPVVHQL	R	L	P	T	K	D	1	1	0	0	0	0	2	1	0	0	2	2	1	0	3	0	3	0	0	0	0	16	2	1767.96	P30419	P30419	329	344	NMT1	Glycylpeptide N-tetradecanoyltransferase 1	yes	yes	3	0.10031	21.247	By matching	By matching	By matching	By matching	By matching	By matching	By matching	By matching	By matching	By matching	By matching	By matching	By matching	By matching	By matching	By MS/MS	By matching	By matching	By matching	By matching																1	1		1		37693000	0	0	0	0	0	0	0	0	0	0	0	0	0	0	0	13548000	9833400	0	14312000	0			17947	1625	18486	441029;441030;441031	353422	353422		1
LPEVEVPQHL	SEKKLLERLPEVEVPQ	EVEVPQHL________	R	L	P	H	L	-	0	0	0	0	0	1	2	0	1	0	2	0	0	0	2	0	0	0	0	2	0	10	0	1159.62	Q02818	Q02818	452	461	NUCB1	Nucleobindin-1	yes	yes	2	4.4665e-06	77.14	By matching	By matching	By matching	By MS/MS	By matching	By matching	By matching	By matching	By matching	By matching	By MS/MS	By matching	By matching	By matching	By matching	By MS/MS	By MS/MS	By matching	By matching	By matching				1							1					1	1				0	0	0	0	0	0	0	0	0	0	0	0	0	0	0	0	0	0	0	0	0			17948	2483	18487	441032;441033;441034;441035	353423;353424;353425;353426	353424		4
LPEVIALK	SMEGSIVRLPEVIALK	LPEVIALKKKYKAYLY	R	L	P	L	K	K	1	0	0	0	0	0	1	0	0	1	2	1	0	0	1	0	0	0	0	1	0	8	0	881.559	O15270	O15270	327	334	SPTLC2	Serine palmitoyltransferase 2	yes	yes	2	0.0029538	81.296	By MS/MS	By MS/MS	By MS/MS	By MS/MS	By MS/MS	By MS/MS	By MS/MS	By MS/MS	By MS/MS	By MS/MS	By MS/MS	By MS/MS	By MS/MS	By MS/MS	By matching	By MS/MS	By MS/MS	By MS/MS	By MS/MS	By MS/MS	1	1	1	1	1	1	1	1	1	1	1	3	1	1	1	1	1	1	1	1	84437000	0	0	5534400	3627500	7161800	5915400	4251400	5753400	6556400	9020200	7032200	0	0	0	4560400	6924000	5261100	7103100	0	5735400			17949	226	18488	441036;441037;441038;441039;441040;441041;441042;441043;441044;441045;441046;441047;441048;441049;441050;441051;441052;441053;441054;441055;441056;441057	353427;353428;353429;353430;353431;353432;353433;353434;353435;353436;353437;353438;353439;353440;353441;353442;353443;353444;353445;353446;353447;353448;353449;353450	353428		24
LPEVQGVSR	IQICEYLRLPEVQGVS	PEVQGVSRILAHWACY	R	L	P	S	R	I	0	1	0	0	0	1	1	1	0	0	1	0	0	0	1	1	0	0	0	2	0	9	0	983.54	Q9H269	Q9H269	475	483	VPS16	Vacuolar protein sorting-associated protein 16 homolog	yes	yes	2	0.10583	35.541	By matching	By matching	By MS/MS	By matching	By matching	By matching	By matching	By matching	By matching	By matching	By matching	By matching	By matching	By matching	By matching	By matching	By matching	By matching	By matching	By matching	1	1	1	1	1		1	1	1	1		1	1	1	1	1	1	1	1	1	150110000	7262500	9898200	7782700	6031500	7356700	0	4932100	7278200	8003000	9704900	0	7953500	7622900	6679500	10808000	8646300	9562500	9192500	10894000	10499000			17950	4124	18489	441058;441059;441060;441061;441062;441063;441064;441065;441066;441067;441068;441069;441070;441071;441072;441073;441074;441075	353451	353451		0
LPEYTLSQEGGPAHKR	LAIHHGWRLPEYTLSQ	EGGPAHKREYTTICRL	R	L	P	K	R	E	1	1	0	0	0	1	2	2	1	0	2	1	0	0	2	1	1	0	1	0	0	16	1	1781.91	O75569	O75569	142	157	PRKRA	Interferon-inducible double stranded RNA-dependent protein kinase activator A	yes	yes	3	1.1248e-05	70.134	By matching	By matching	By MS/MS	By matching	By matching	By MS/MS	By matching	By matching	By matching	By matching	By matching	By matching	By MS/MS	By matching	By MS/MS	By matching	By MS/MS	By matching	By matching	By matching	1		1			1		1	1		1		1	1	1	1	1			1	95080000	6344200	0	5843300	0	0	6235900	0	7194000	8127000	0	8534100	0	7319000	4413500	12048000	7438800	9161400	0	0	12422000			17951	421	18490	441076;441077;441078;441079;441080;441081;441082;441083;441084;441085;441086;441087	353452;353453;353454;353455;353456	353456		5
LPEYTVTQESGPAHR	LVVQKGWRLPEYTVTQ	QESGPAHRKEFTMTCR	R	L	P	H	R	K	1	1	0	0	0	1	2	1	1	0	1	0	0	0	2	1	2	0	1	1	0	15	0	1683.82	Q15633	Q15633	175	189	TARBP2	RISC-loading complex subunit TARBP2	yes	yes	3	0.023507	25.365	By matching	By matching	By matching	By matching	By matching	By matching	By matching	By matching	By MS/MS	By matching	By matching	By matching	By matching	By matching	By matching	By matching	By matching	By matching	By matching	By matching									1												0	0	0	0	0	0	0	0	0	0	0	0	0	0	0	0	0	0	0	0	0			17952	2866	18491	441088	353457	353457		1
LPFAAAQIGNSFR	LLEFNQGKLPFAAAQI	AQIGNSFRNEISPRSG	K	L	P	F	R	N	3	1	1	0	0	1	0	1	0	1	1	0	0	2	1	1	0	0	0	0	0	13	0	1390.74	P41250	P41250	319	331	GARS	Glycine--tRNA ligase	yes	yes	2;3	1.4938e-13	155.86	By MS/MS	By MS/MS	By MS/MS	By MS/MS	By MS/MS	By MS/MS	By MS/MS	By MS/MS	By MS/MS	By MS/MS	By MS/MS	By MS/MS	By MS/MS	By MS/MS	By MS/MS	By MS/MS	By MS/MS	By MS/MS	By MS/MS	By MS/MS	2	2	2	2	2	2	2	2	2	2	2	2	2	2	2	2	1	1	1	2	4137500000	195100000	195850000	183670000	172540000	178660000	166200000	160750000	172000000	195220000	253270000	233080000	178980000	239270000	197910000	231360000	246730000	243080000	235380000	212020000	246420000			17953	1832	18492	441089;441090;441091;441092;441093;441094;441095;441096;441097;441098;441099;441100;441101;441102;441103;441104;441105;441106;441107;441108;441109;441110;441111;441112;441113;441114;441115;441116;441117;441118;441119;441120;441121;441122;441123;441124;441125	353458;353459;353460;353461;353462;353463;353464;353465;353466;353467;353468;353469;353470;353471;353472;353473;353474;353475;353476;353477;353478;353479;353480;353481;353482;353483;353484;353485;353486;353487;353488	353471		31
LPFPIIDDR	NCEEPTEKLPFPIIDD	PFPIIDDRNRELAILL	K	L	P	D	R	N	0	1	0	2	0	0	0	0	0	2	1	0	0	1	2	0	0	0	0	0	0	9	0	1084.59	P30041	P30041	98	106	PRDX6	Peroxiredoxin-6	yes	yes	2	6.4815e-09	156.35	By MS/MS	By MS/MS	By MS/MS	By MS/MS	By MS/MS	By MS/MS	By MS/MS	By MS/MS	By MS/MS	By MS/MS	By MS/MS	By MS/MS	By MS/MS	By MS/MS	By MS/MS	By MS/MS	By MS/MS	By MS/MS	By MS/MS	By MS/MS	2	2	2	1	2	1	2	2	2	2	2	2	2	2	1	2	1	1	1	2	3449700000	172370000	162420000	146280000	155740000	162990000	149260000	158610000	171950000	146660000	223680000	190170000	142960000	197620000	179950000	183120000	175990000	201760000	200820000	152670000	174700000			17954	1608	18493	441126;441127;441128;441129;441130;441131;441132;441133;441134;441135;441136;441137;441138;441139;441140;441141;441142;441143;441144;441145;441146;441147;441148;441149;441150;441151;441152;441153;441154;441155;441156;441157;441158;441159	353489;353490;353491;353492;353493;353494;353495;353496;353497;353498;353499;353500;353501;353502;353503;353504;353505;353506;353507;353508;353509;353510;353511;353512;353513;353514;353515;353516;353517;353518;353519;353520;353521;353522;353523	353489		35
LPFTPLSYIQGLSHR	FDGRVVAKLPFTPLSY	YIQGLSHRNLLGDDTT	K	L	P	H	R	N	0	1	0	0	0	1	0	1	1	1	3	0	0	1	2	2	1	0	1	0	0	15	0	1727.94	Q9UM00	Q9UM00	117	131	TMCO1	Transmembrane and coiled-coil domain-containing protein 1	yes	yes	2;3	7.8281e-61	195.94	By MS/MS	By MS/MS	By MS/MS	By MS/MS	By MS/MS	By MS/MS	By MS/MS	By MS/MS	By MS/MS	By MS/MS	By MS/MS	By MS/MS	By MS/MS	By MS/MS	By MS/MS	By MS/MS	By MS/MS	By MS/MS	By MS/MS	By MS/MS	2	3	1	1	1	3	1	2	3	4	2	2	2	3	3	3	3	3	3	3	1726100000	85381000	79498000	72989000	64109000	61907000	66843000	66370000	69481000	79996000	96319000	107780000	80021000	101240000	90269000	96227000	105870000	105250000	106210000	90351000	99995000			17955	4617	18494	441160;441161;441162;441163;441164;441165;441166;441167;441168;441169;441170;441171;441172;441173;441174;441175;441176;441177;441178;441179;441180;441181;441182;441183;441184;441185;441186;441187;441188;441189;441190;441191;441192;441193;441194;441195;441196;441197;441198;441199;441200;441201;441202;441203;441204;441205;441206;441207	353524;353525;353526;353527;353528;353529;353530;353531;353532;353533;353534;353535;353536;353537;353538;353539;353540;353541;353542;353543;353544;353545;353546;353547;353548;353549;353550;353551;353552;353553	353534		29
LPFYNQDHER	MYEMMCGRLPFYNQDH	FYNQDHERLFELILME	R	L	P	E	R	L	0	1	1	1	0	1	1	0	1	0	1	0	0	1	1	0	0	0	1	0	0	10	0	1317.61	P31751	P31751	348	357	AKT2	RAC-beta serine/threonine-protein kinase	yes	yes	2;3	1.2198e-08	125.66	By MS/MS	By MS/MS	By MS/MS	By MS/MS	By MS/MS	By MS/MS	By MS/MS	By MS/MS	By MS/MS	By MS/MS	By MS/MS	By MS/MS	By MS/MS	By MS/MS	By MS/MS	By MS/MS	By MS/MS	By MS/MS	By MS/MS	By MS/MS	3	2	2	3	3	2	2	2	2	3	3	3	2	3	3	2	2	2	3	2	1616100000	76041000	72836000	70316000	68540000	71682000	66411000	57563000	60177000	73460000	93454000	97886000	77032000	80504000	90905000	81610000	89420000	97701000	89177000	98663000	102700000			17956	1661	18495	441208;441209;441210;441211;441212;441213;441214;441215;441216;441217;441218;441219;441220;441221;441222;441223;441224;441225;441226;441227;441228;441229;441230;441231;441232;441233;441234;441235;441236;441237;441238;441239;441240;441241;441242;441243;441244;441245;441246;441247;441248;441249;441250;441251;441252;441253;441254;441255;441256	353554;353555;353556;353557;353558;353559;353560;353561;353562;353563;353564;353565;353566;353567;353568;353569;353570;353571;353572;353573;353574;353575;353576;353577;353578;353579;353580;353581;353582;353583;353584;353585;353586;353587;353588;353589;353590;353591;353592;353593;353594;353595;353596;353597;353598	353598		41
LPGAIGYVEYAYAK	GIAAFVQRLPGAIGYV	YVEYAYAKQNNLAYTK	R	L	P	A	K	Q	3	0	0	0	0	0	1	2	0	1	1	1	0	0	1	0	0	0	3	1	0	14	0	1513.78	P0AG82	P0AG82	212	225	pstS	Phosphate-binding protein PstS	yes	yes	2	0.0018265	39.629	By matching	By matching	By matching	By matching	By matching	By matching	By MS/MS	By matching	By matching	By matching	By matching	By matching	By MS/MS	By MS/MS	By MS/MS	By matching	By matching	By matching	By matching	By matching							1					1	2	1	1	1		1	1		40146000	0	0	0	0	0	0	5859300	0	0	0	0	6198800	7556500	0	0	5267600	0	8214600	7048800	0			17957	1205	18496	441257;441258;441259;441260;441261;441262;441263;441264;441265	353599;353600;353601;353602	353602		4
LPGEGNAGLLGLGPEAAAPGKR	QNVTPHNKLPGEGNAG	EAAAPGKRIRKPSLLY	K	L	P	K	R	I	4	1	1	0	0	0	2	6	0	0	4	1	0	0	3	0	0	0	0	0	0	22	1	2044.11	P25440	P25440	11	32	BRD2	Bromodomain-containing protein 2	yes	yes	3	0.058717	19.398	By matching	By matching	By matching	By matching	By matching	By matching	By matching	By matching	By MS/MS	By matching	By matching	By matching	By matching	By matching	By matching	By matching	By matching	By matching	By matching	By matching									1						1						10912000	0	0	0	0	0	0	0	0	5875800	0	0	0	0	0	5035900	0	0	0	0	0			17958	1516	18497	441266;441267	353603	353603		0
LPGELEPVQATQNK	LSTGEKEKLPGELEPV	PVQATQNKTGKYVPPS	K	L	P	N	K	T	1	0	1	0	0	2	2	1	0	0	2	1	0	0	2	0	1	0	0	1	0	14	0	1522.8	O75821	O75821	196	209	EIF3G	Eukaryotic translation initiation factor 3 subunit G	yes	yes	2	5.4595e-54	193.62	By MS/MS	By MS/MS	By MS/MS	By MS/MS	By MS/MS	By MS/MS	By MS/MS	By MS/MS	By MS/MS	By MS/MS	By MS/MS	By MS/MS	By MS/MS	By MS/MS	By MS/MS	By MS/MS	By MS/MS	By MS/MS	By MS/MS	By MS/MS	1	1	1	1	1	1	1	1	1	1	1	1	1	1	1	1	1	1	2	1	1144000000	58211000	57937000	58328000	58930000	57326000	48821000	56612000	51967000	53275000	64198000	63044000	51426000	61353000	61814000	50488000	60254000	56650000	58174000	56318000	58845000			17959	441	18498	441268;441269;441270;441271;441272;441273;441274;441275;441276;441277;441278;441279;441280;441281;441282;441283;441284;441285;441286;441287;441288	353604;353605;353606;353607;353608;353609;353610;353611;353612;353613;353614;353615;353616;353617;353618;353619;353620;353621;353622;353623;353624	353611		21
LPGGELNPGEDEVEGLK	QLGTTFFKLPGGELNP	EDEVEGLKRLMTEILG	K	L	P	L	K	R	0	0	1	1	0	0	4	4	0	0	3	1	0	0	2	0	0	0	0	1	0	17	0	1751.86	O43809	O43809	106	122	NUDT21	Cleavage and polyadenylation specificity factor subunit 5	yes	yes	2	0.0011993	33.872	By matching	By matching	By matching	By matching	By matching	By matching	By matching	By matching	By MS/MS	By matching	By matching	By matching	By matching	By matching	By matching	By matching	By matching	By matching	By matching	By matching									1												0	0	0	0	0	0	0	0	0	0	0	0	0	0	0	0	0	0	0	0	0			17960	305	18499	441289	353625	353625		1
LPGGELNPGEDEVEGLKR	QLGTTFFKLPGGELNP	DEVEGLKRLMTEILGR	K	L	P	K	R	L	0	1	1	1	0	0	4	4	0	0	3	1	0	0	2	0	0	0	0	1	0	18	1	1907.96	O43809	O43809	106	123	NUDT21	Cleavage and polyadenylation specificity factor subunit 5	yes	yes	2;3	3.906e-22	131.84	By MS/MS	By MS/MS	By MS/MS	By MS/MS	By MS/MS	By MS/MS	By MS/MS	By MS/MS	By MS/MS	By MS/MS	By MS/MS	By MS/MS	By MS/MS	By MS/MS	By MS/MS	By MS/MS	By MS/MS	By MS/MS	By MS/MS	By MS/MS	3	2	2	2	2	2	3	3	2	3	3	2	2	2	3	3	2	3	3	3	1784700000	66936000	74226000	73098000	70331000	57135000	53609000	92589000	75770000	68646000	118900000	98935000	73455000	98758000	116800000	113460000	110280000	84365000	122600000	115450000	99357000			17961	305	18500	441290;441291;441292;441293;441294;441295;441296;441297;441298;441299;441300;441301;441302;441303;441304;441305;441306;441307;441308;441309;441310;441311;441312;441313;441314;441315;441316;441317;441318;441319;441320;441321;441322;441323;441324;441325;441326;441327;441328;441329;441330;441331;441332;441333;441334;441335;441336;441337;441338;441339	353626;353627;353628;353629;353630;353631;353632;353633;353634;353635;353636;353637;353638;353639;353640;353641;353642;353643;353644;353645;353646;353647;353648;353649;353650;353651;353652;353653;353654;353655;353656;353657;353658;353659;353660;353661;353662;353663;353664;353665;353666;353667;353668	353651		43
LPGGNEIGMVAWK	GQLVHMNRLPGGNEIG	EIGMVAWKMTFKSPEY	R	L	P	W	K	M	1	0	1	0	0	0	1	3	0	1	1	1	1	0	1	0	0	1	0	1	0	13	0	1370.7	Q13085	Q13085	1651	1663	ACACA	Acetyl-CoA carboxylase 1;Biotin carboxylase	yes	yes	2	0.002634	43.03	By matching	By matching	By MS/MS	By matching	By matching	By MS/MS	By MS/MS	By matching	By matching	By MS/MS	By MS/MS	By matching	By matching	By matching	By MS/MS	By matching	By matching	By matching	By matching	By matching	1		1		1	1	1	1		1	1				1		1				48283000	4660200	0	5545100	0	4085500	3969500	5285900	3841100	0	5339100	6094400	0	0	0	4820800	0	4641200	0	0	0			17962	2602	18501	441340;441341;441342;441343;441344;441345;441346;441347;441348;441349	353669;353670;353671;353672;353673;353674;353675;353676	353674		6
LPGGPTLTFQVK	NVYFKLMRLPGGPTLT	PTLTFQVKKYSLVRDV	R	L	P	V	K	K	0	0	0	0	0	1	0	2	0	0	2	1	0	1	2	0	2	0	0	1	0	12	0	1256.71	Q9NQ55	Q9NQ55	102	113	PPAN	Suppressor of SWI4 1 homolog	yes	yes	2	0.00063904	77.185	By MS/MS	By MS/MS	By MS/MS	By matching	By MS/MS	By MS/MS	By MS/MS	By MS/MS	By MS/MS	By MS/MS	By MS/MS	By MS/MS	By matching	By MS/MS	By matching	By MS/MS	By MS/MS	By MS/MS	By matching	By MS/MS	1	1	1	1	1	1	1	1	1	1	1	1	1	1	1	1	1	1	1	1	254060000	11409000	10663000	12002000	8531100	10085000	9977200	11515000	12040000	12275000	16872000	17617000	11111000	15107000	10324000	13572000	12299000	13172000	15487000	14247000	15757000			17963	4273	18502	441350;441351;441352;441353;441354;441355;441356;441357;441358;441359;441360;441361;441362;441363;441364;441365;441366;441367;441368;441369	353677;353678;353679;353680;353681;353682;353683;353684;353685;353686;353687;353688;353689;353690;353691;353692;353693;353694;353695	353685		19
LPGGVQNFPQFSALR	SPHSLPAKLPGGVQNF	FPQFSALRFLVVTQKA	K	L	P	L	R	F	1	1	1	0	0	2	0	2	0	0	2	0	0	2	2	1	0	0	0	1	0	15	0	1629.86	Q7Z6Z7	Q7Z6Z7	1226	1240	HUWE1	E3 ubiquitin-protein ligase HUWE1	yes	yes	2;3	5.1306e-06	65.467	By matching	By matching	By matching	By matching	By matching	By matching	By MS/MS	By matching	By matching	By matching	By MS/MS	By MS/MS	By matching	By matching	By matching	By matching	By matching	By MS/MS	By matching	By matching	1	2	2	1	2	2	2	1	2	1	1	3	2	1	1	2	1	1	1	2	592470000	31325000	31349000	28947000	21236000	33500000	29188000	32057000	23349000	27785000	32531000	27929000	27479000	30020000	26103000	28744000	32072000	31299000	30835000	32542000	34179000			17964	3244	18503	441370;441371;441372;441373;441374;441375;441376;441377;441378;441379;441380;441381;441382;441383;441384;441385;441386;441387;441388;441389;441390;441391;441392;441393;441394;441395;441396;441397;441398;441399;441400	353696;353697;353698;353699	353699		0
LPGHAGSINEVAFHPDEPIIISASSDKR	TSRRILYKLPGHAGSI	ISASSDKRLYMGEIQ_	K	L	P	K	R	L	3	1	1	2	0	0	2	2	2	4	1	1	0	1	3	4	0	0	0	1	0	28	1	2956.5	Q96DI7	Q96DI7	323	350	SNRNP40	U5 small nuclear ribonucleoprotein 40 kDa protein	yes	yes	4;5	4.8634e-65	125.83	By matching	By MS/MS	By MS/MS	By MS/MS	By MS/MS	By MS/MS	By matching	By MS/MS	By MS/MS	By matching	By MS/MS	By MS/MS	By MS/MS	By MS/MS	By MS/MS	By MS/MS	By MS/MS	By MS/MS	By MS/MS	By MS/MS	2	2	2	2	2	2	2	2	2	2	2	2	2	2	2	2	2	2	2	2	1322700000	64539000	52133000	56641000	47332000	45726000	57122000	54964000	67006000	57536000	80272000	72318000	62557000	72697000	70667000	69137000	79734000	95963000	69390000	68056000	78870000			17965	3672	18504	441401;441402;441403;441404;441405;441406;441407;441408;441409;441410;441411;441412;441413;441414;441415;441416;441417;441418;441419;441420;441421;441422;441423;441424;441425;441426;441427;441428;441429;441430;441431;441432;441433;441434;441435;441436;441437;441438;441439;441440	353700;353701;353702;353703;353704;353705;353706;353707;353708;353709;353710;353711;353712;353713;353714;353715;353716;353717;353718;353719;353720;353721;353722;353723	353716		24
LPGILELSR	GKEVLESRLPGILELS	PGILELSRTFAHVDPV	R	L	P	S	R	T	0	1	0	0	0	0	1	1	0	1	3	0	0	0	1	1	0	0	0	0	0	9	0	996.597	P0AC41	P0AC41	327	335	sdhA	Succinate dehydrogenase flavoprotein subunit	yes	yes	2	3.4905e-05	134.05	By MS/MS	By MS/MS	By MS/MS	By MS/MS	By MS/MS	By MS/MS	By MS/MS	By MS/MS	By MS/MS	By MS/MS	By MS/MS	By MS/MS	By MS/MS	By MS/MS	By MS/MS	By MS/MS	By MS/MS	By MS/MS	By MS/MS	By MS/MS	1	1	1	1	1	1	1	1	1	1	1	1	1	1	1	1	1	1	1	1	823690000	33833000	39480000	48315000	64650000	51473000	43853000	40065000	29662000	19132000	23323000	34285000	36005000	59671000	62262000	71009000	46629000	43121000	35714000	20955000	20256000			17966	1060	18505	441441;441442;441443;441444;441445;441446;441447;441448;441449;441450;441451;441452;441453;441454;441455;441456;441457;441458;441459;441460	353724;353725;353726;353727;353728;353729;353730;353731;353732;353733;353734;353735;353736;353737;353738;353739;353740;353741;353742;353743;353744;353745;353746;353747;353748;353749;353750;353751;353752	353728		29
LPGLIDVHVHLR	MTSQKLVRLPGLIDVH	IDVHVHLREPGGTHKE	R	L	P	L	R	E	0	1	0	1	0	0	0	1	2	1	3	0	0	0	1	0	0	0	0	2	0	12	0	1367.8	P27708	P27708	1464	1475	CAD	CAD protein;Glutamine-dependent carbamoyl-phosphate synthase;Aspartate carbamoyltransferase;Dihydroorotase	yes	yes	3	0.00031674	88.338	By MS/MS	By MS/MS	By MS/MS	By matching	By matching	By matching	By matching	By matching	By MS/MS	By MS/MS	By MS/MS	By MS/MS	By MS/MS	By MS/MS	By MS/MS	By MS/MS	By MS/MS	By MS/MS	By MS/MS	By MS/MS	1	1	1	1	1	1	1	1	1	1	1	1	1	1	1	1	1	1	1	1	205270000	8287300	6620600	8306500	6775800	5736500	6592800	6933600	8360400	7242200	16685000	16718000	7608200	14195000	10436000	11152000	18584000	9423400	14759000	11182000	9673500			17967	1567	18506	441461;441462;441463;441464;441465;441466;441467;441468;441469;441470;441471;441472;441473;441474;441475;441476;441477;441478;441479;441480	353753;353754;353755;353756;353757;353758;353759;353760;353761;353762;353763;353764;353765;353766;353767	353757		15
LPGLLMTIIR	IMILNGEKLPGLLMTI	GLLMTIIRFVLPLQDH	K	L	P	I	R	F	0	1	0	0	0	0	0	1	0	2	3	0	1	0	1	0	1	0	0	0	0	10	0	1125.69	P53618	P53618	55	64	COPB1	Coatomer subunit beta	yes	yes	2	0.00077718	64.82	By matching	By matching	By matching	By matching	By matching	By matching	By MS/MS	By matching	By matching	By matching	By matching	By matching	By matching	By matching	By matching	By matching	By matching	By matching	By MS/MS	By matching							1												1		0	0	0	0	0	0	0	0	0	0	0	0	0	0	0	0	0	0	0	0	0			17968	2068	18507	441481;441482	353768;353769	353769		2
LPGLQATVR	LQDSQLWKLPGLQATV	PGLQATVRLAWALALR	K	L	P	V	R	L	1	1	0	0	0	1	0	1	0	0	2	0	0	0	1	0	1	0	0	1	0	9	0	953.566	Q92621	Q92621	322	330	NUP205	Nuclear pore complex protein Nup205	yes	yes	2	0.0062053	61.78	By matching	By matching	By matching	By matching	By matching	By matching	By matching	By matching	By matching	By matching	By matching	By matching	By matching	By matching	By matching	By matching	By matching	By matching	By matching	By MS/MS	1	1	1	1	1	1	1	1	1	1	1	1	1	1	1	1	1	1	1	1	400820000	16987000	16558000	18049000	17418000	15860000	16018000	17058000	17416000	20310000	20238000	26793000	20037000	16644000	19104000	20934000	28144000	22480000	20326000	24336000	26109000			17969	3575	18508	441483;441484;441485;441486;441487;441488;441489;441490;441491;441492;441493;441494;441495;441496;441497;441498;441499;441500;441501;441502	353770	353770		1
LPGLYYIETDSTGER	LTQRMENRLPGLYYIE	ETDSTGERTFYYWRNE	R	L	P	E	R	T	0	1	0	1	0	0	2	2	0	1	2	0	0	0	1	1	2	0	2	0	0	15	0	1712.83	P37647	P37647	84	98	kdgK	2-dehydro-3-deoxygluconokinase	yes	yes	2	1.61e-26	158.83	By MS/MS	By MS/MS	By MS/MS	By MS/MS	By matching	By MS/MS	By MS/MS	By MS/MS	By MS/MS	By MS/MS	By MS/MS	By MS/MS	By MS/MS	By matching	By MS/MS	By matching	By MS/MS	By MS/MS	By MS/MS	By MS/MS	1	1	1	1	1	1	1	1	1	1	1	2	1	1	2	1	1	1	1	1	1595700000	59521000	70277000	83884000	91182000	93046000	120990000	63971000	48534000	38253000	53490000	63669000	62199000	104940000	134970000	117690000	116660000	91327000	78925000	49861000	52335000			17970	1766	18509	441503;441504;441505;441506;441507;441508;441509;441510;441511;441512;441513;441514;441515;441516;441517;441518;441519;441520;441521;441522;441523;441524	353771;353772;353773;353774;353775;353776;353777;353778;353779;353780;353781;353782;353783;353784;353785;353786;353787;353788;353789;353790;353791;353792;353793;353794;353795	353774		25
LPGMGQIPDNVK	GMASLMGKLPGMGQIP	GQIPDNVKSQMDDKVL	K	L	P	V	K	S	0	0	1	1	0	1	0	2	0	1	1	1	1	0	2	0	0	0	0	1	0	12	0	1267.66	P0AGD7	P0AGD7	354	365	ffh	Signal recognition particle protein	yes	yes	2	0.0035924	55.04	By matching	By matching	By matching	By matching	By MS/MS	By matching	By matching	By matching	By matching	By matching	By matching	By matching	By matching	By matching	By matching	By MS/MS	By matching	By matching	By matching	By matching		1		1	1	1						1	1	1	1	1			1		71878000	0	5967000	0	8351200	7983900	7043600	0	0	0	0	0	6413000	10041000	7679600	10288000	5680900	0	0	2429700	0			17971	1211	18510	441525;441526;441527;441528;441529;441530;441531;441532;441533;441534	353796;353797	353797		0
LPGPPDAPGAVFVLGGEGLR	AARLLRQRLPGPPDAP	VLGGEGLRAELRAAGL	R	L	P	L	R	A	2	1	0	1	0	0	1	5	0	0	3	0	0	1	4	0	0	0	0	2	0	20	0	1918.03	Q96GD0	Q96GD0	100	119	PDXP	Pyridoxal phosphate phosphatase	yes	yes	2	0.0065585	27.523	By matching	By matching	By matching	By matching	By matching	By matching	By matching	By matching	By matching	By matching	By matching	By matching	By matching	By matching	By matching	By matching	By matching	By matching	By MS/MS	By matching										1		1				1			1		11915000	0	0	0	0	0	0	0	0	0	3376400	0	1803200	0	0	0	2839700	0	0	3895500	0			17972	3713	18511	441535;441536;441537;441538	353798	353798		1
LPGPTGSVVSTGTSFSSSSPGLASAGAAEGK	RSTPRASRLPGPTGSV	SAGAAEGKQGAESDQA	R	L	P	G	K	Q	4	0	0	0	0	0	1	6	0	0	2	1	0	1	3	8	3	0	0	2	0	31	0	2763.36	Q7Z434	Q7Z434	240	270	MAVS	Mitochondrial antiviral-signaling protein	yes	yes	3	2.0368e-26	80.009	By MS/MS	By MS/MS	By MS/MS	By MS/MS	By MS/MS	By MS/MS	By MS/MS	By MS/MS	By MS/MS	By MS/MS	By MS/MS	By MS/MS	By matching	By MS/MS	By MS/MS	By MS/MS	By MS/MS	By MS/MS	By MS/MS	By MS/MS	1	1	1	1	1	1	1	1	1	1	1	1		1	1	1	1	1	1	2	397000000	22284000	17402000	20312000	17106000	18251000	21059000	21882000	23370000	18144000	28444000	23527000	17772000	0	18260000	17416000	16561000	27808000	23627000	18743000	25035000			17973	3229	18512	441539;441540;441541;441542;441543;441544;441545;441546;441547;441548;441549;441550;441551;441552;441553;441554;441555;441556;441557;441558	353799;353800;353801;353802;353803;353804;353805;353806;353807;353808;353809;353810;353811;353812;353813;353814;353815;353816;353817;353818;353819;353820;353821;353822;353823;353824;353825;353826;353827;353828;353829	353800		31
LPGSGAVQAASPER	APGARLLRLPGSGAVQ	VQAASPERAGWTEALR	R	L	P	E	R	A	3	1	0	0	0	1	1	2	0	0	1	0	0	0	2	2	0	0	0	1	0	14	0	1338.69	Q86U90	Q86U90	50	63	YRDC	YrdC domain-containing protein, mitochondrial	yes	yes	2	1.0409e-05	113.25	By matching	By matching	By matching	By matching	By matching	By matching	By matching	By MS/MS	By matching	By matching	By matching	By MS/MS	By matching	By matching	By matching	By MS/MS	By matching	By MS/MS	By matching	By MS/MS	1	1	1	1	1	1	1	1	1	1	1	1	1	1	1	1	1	1	1	1	223830000	10665000	9176000	7406800	10226000	9319400	11560000	8433800	11213000	11717000	10983000	12236000	9247900	9933100	14261000	12237000	12054000	13321000	13535000	11296000	15010000			17974	3258	18513	441559;441560;441561;441562;441563;441564;441565;441566;441567;441568;441569;441570;441571;441572;441573;441574;441575;441576;441577;441578	353830;353831;353832;353833;353834	353831		5
LPGVEEYIK	VDYEAIPKLPGVEEYI	PGVEEYIKLGAVPGGT	K	L	P	I	K	L	0	0	0	0	0	0	2	1	0	1	1	1	0	0	1	0	0	0	1	1	0	9	0	1046.56	P16456	P16456	258	266	selD	Selenide, water dikinase	yes	yes	2	0.0073562	59.067	By matching	By matching	By matching	By MS/MS	By MS/MS	By MS/MS	By matching	By matching	By matching	By matching	By matching	By MS/MS	By matching	By MS/MS	By matching	By matching	By MS/MS	By MS/MS	By MS/MS	By MS/MS	1	1	1	1	2	2	1			1	1	1	1	2	1	1	1	2	1	1	637900000	7021000	7211700	11768000	13313000	79571000	77550000	9109900	0	0	1301900	7460300	10119000	10692000	76235000	12821000	1289800	72516000	88217000	73933000	77769000			17975	1356	18514	441579;441580;441581;441582;441583;441584;441585;441586;441587;441588;441589;441590;441591;441592;441593;441594;441595;441596;441597;441598;441599;441600	353835;353836;353837;353838;353839;353840;353841;353842;353843;353844	353839		10
LPHATDEALNVAVQR				L	P	Q	R		3	1	1	1	0	1	1	0	1	0	2	0	0	0	1	0	1	0	0	2	0	15	0	1632.86		REV__Q9C037					yes	yes	3;4	5.4826e-05	60.157	By MS/MS	By MS/MS	By MS/MS	By MS/MS	By MS/MS	By matching	By MS/MS	By matching	By MS/MS	By MS/MS	By MS/MS	By matching	By MS/MS	By MS/MS	By matching	By MS/MS	By MS/MS	By MS/MS	By MS/MS	By matching	3	3	5	4	4	2	5	3	4	2	3	2	2	3	1	2	4	3	2	2	2738100000	119360000	140460000	252420000	245270000	226480000	42349000	137700000	30942000	87823000	89904000	144780000	31411000	206070000	271260000	10278000	221160000	198200000	153130000	87925000	41179000	+		17976	4897	18515	441601;441602;441603;441604;441605;441606;441607;441608;441609;441610;441611;441612;441613;441614;441615;441616;441617;441618;441619;441620;441621;441622;441623;441624;441625;441626;441627;441628;441629;441630;441631;441632;441633;441634;441635;441636;441637;441638;441639;441640;441641;441642;441643;441644;441645;441646;441647;441648;441649;441650;441651;441652;441653;441654;441655;441656;441657;441658;441659	353845;353846;353847;353848;353849;353850;353851;353852;353853;353854;353855;353856;353857;353858;353859;353860	353851		16
LPHEEMIPSDR				L	P	D	R		0	1	0	1	0	0	2	0	1	1	1	0	1	0	2	1	0	0	0	0	0	11	0	1322.63		REV__Q9BZA7					yes	yes	3	0.014106	40.727	By matching	By matching	By matching	By matching	By matching	By matching	By matching	By matching	By matching	By matching	By matching	By matching	By MS/MS	By matching	By matching	By matching	By matching	By matching	By matching	By matching		1	1	1	1	1	1	1	1	1	1	1	2	1	1	1	1	1	1	1	2963100000	0	172860000	179650000	171920000	168800000	153160000	170070000	186200000	160680000	141650000	159060000	128260000	284300000	174490000	161590000	123850000	118940000	124120000	95770000	87668000	+		17977	4896	18516	441660;441661;441662;441663;441664;441665;441666;441667;441668;441669;441670;441671;441672;441673;441674;441675;441676;441677;441678;441679	353861	353861	1264	1
LPHGLGEPYRR	SSRFRVVKLPHGLGEP	GLGEPYRRGRWTCVDV	K	L	P	R	R	G	0	2	0	0	0	0	1	2	1	0	2	0	0	0	2	0	0	0	1	0	0	11	1	1293.69	Q9Y3Q8	Q9Y3Q8	77	87	TSC22D4	TSC22 domain family protein 4	yes	yes	3	0.063268	27.428	By MS/MS	By matching	By matching	By matching	By matching	By matching	By matching	By matching	By matching	By matching	By matching	By matching	By matching	By matching	By matching	By matching	By matching	By matching	By matching	By matching	1				1			1	1								1			1	18625000	3249700	0	0	0	3374800	0	0	2716000	2558200	0	0	0	0	0	0	0	3820100	0	0	2906600			17978	4749	18517	441680;441681;441682;441683;441684;441685	353862	353862		0
LPHLPGLEDLGIQATPLELK	RMHITDMKLPHLPGLE	QATPLELKAIEVLRRH	K	L	P	L	K	A	1	0	0	1	0	1	2	2	1	1	6	1	0	0	3	0	1	0	0	0	0	20	0	2153.21	Q16795	Q16795	329	348	NDUFA9	NADH dehydrogenase [ubiquinone] 1 alpha subcomplex subunit 9, mitochondrial	yes	yes	3	1.1056e-21	105.06	By MS/MS	By MS/MS	By MS/MS	By MS/MS	By MS/MS	By MS/MS	By MS/MS	By MS/MS	By MS/MS	By MS/MS	By MS/MS	By MS/MS	By MS/MS	By MS/MS	By MS/MS	By MS/MS	By MS/MS	By MS/MS	By MS/MS	By MS/MS	1	1	1	1	1	2	1	1	1	2	1	1	1	1	1	1	1	1	1	1	440270000	20900000	24931000	27183000	19366000	19094000	20755000	20215000	18489000	22191000	29922000	29683000	20029000	19983000	22228000	25151000	17651000	15704000	19234000	24137000	23428000			17979	2925	18518	441686;441687;441688;441689;441690;441691;441692;441693;441694;441695;441696;441697;441698;441699;441700;441701;441702;441703;441704;441705;441706;441707	353863;353864;353865;353866;353867;353868;353869;353870;353871;353872;353873;353874;353875;353876;353877;353878;353879;353880;353881;353882;353883;353884;353885;353886;353887	353863		25
LPHSIGHGDVFVLDK				L	P	D	K		0	0	0	2	0	0	0	2	2	1	2	1	0	1	1	1	0	0	0	2	0	15	0	1632.86		REV__P68739					yes	yes	3	7.1117e-05	57.434	By matching	By matching	By matching	By matching	By matching	By MS/MS	By matching	By MS/MS	By matching	By matching	By matching	By MS/MS	By matching	By matching	By MS/MS	By matching	By matching	By matching	By matching	By matching						2		2				2			2						631320000	0	0	0	0	0	150090000	0	86621000	0	0	0	115660000	0	0	278950000	0	0	0	0	0	+		17980	4868	18519	441708;441709;441710;441711;441712;441713;441714;441715	353888;353889;353890;353891	353890		4
LPHSVLLEIQK	NFGPGPAKLPHSVLLE	SVLLEIQKELLDYKGV	K	L	P	Q	K	E	0	0	0	0	0	1	1	0	1	1	3	1	0	0	1	1	0	0	0	1	0	11	0	1275.76	Q9Y617	Q9Y617	17	27	PSAT1	Phosphoserine aminotransferase	yes	yes	2;3	3.6394e-07	134.38	By matching	By matching	By matching	By matching	By matching	By matching	By matching	By MS/MS	By MS/MS	By MS/MS	By MS/MS	By MS/MS	By matching	By MS/MS	By MS/MS	By MS/MS	By MS/MS	By MS/MS	By matching	By MS/MS	2	2	2	2	2	2	2	2	2	2	2	2	2	2	2	2	2	2	2	2	1792400000	98697000	100060000	97311000	85283000	81991000	90515000	88109000	84988000	87406000	99401000	33260000	85723000	105800000	104300000	95503000	101510000	108780000	108940000	31004000	103860000			17981	4812	18520	441716;441717;441718;441719;441720;441721;441722;441723;441724;441725;441726;441727;441728;441729;441730;441731;441732;441733;441734;441735;441736;441737;441738;441739;441740;441741;441742;441743;441744;441745;441746;441747;441748;441749;441750;441751;441752;441753;441754;441755	353892;353893;353894;353895;353896;353897;353898;353899;353900;353901;353902;353903	353902		12
LPIAPLIMGSHPVDNK	EGTSAVYKLPIAPLIM	GSHPVDNKWTPSFSSI	K	L	P	N	K	W	1	0	1	1	0	0	0	1	1	2	2	1	1	0	3	1	0	0	0	1	0	16	0	1700.93	Q15648	Q15648	268	283	MED1	Mediator of RNA polymerase II transcription subunit 1	yes	yes	3	0.00062052	41.695	By MS/MS	By matching	By matching	By matching	By matching	By matching	By matching	By matching	By matching	By matching	By matching	By matching	By matching	By MS/MS	By MS/MS	By MS/MS	By MS/MS	By matching	By matching	By MS/MS	1	1				1	1	1					1	1	1	1	1			1	53171000	2591400	5582900	0	0	0	4343500	3851700	3887700	0	0	0	0	7588500	8666900	8555100	8103300	0	0	0	0			17982	2871	18521	441756;441757;441758;441759;441760;441761;441762;441763;441764;441765;441766	353904;353905;353906;353907;353908;353909	353909		5
LPIDLSQLK	DATQSVGKLPIDLSQL	PIDLSQLKVDLMSFSG	K	L	P	L	K	V	0	0	0	1	0	1	0	0	0	1	3	1	0	0	1	1	0	0	0	0	0	9	0	1025.61	P0A6B7	P0A6B7	188	196	iscS	Cysteine desulfurase	yes	yes	2	2.77e-05	90.696	By matching	By MS/MS	By matching	By MS/MS	By MS/MS	By MS/MS	By matching	By matching	By matching	By matching	By matching	By MS/MS	By MS/MS	By MS/MS	By MS/MS	By MS/MS	By MS/MS	By MS/MS	By MS/MS	By matching		1		1	1	1	1	1	1	1	1	1	1	1	1	1	1	1	1	1	349290000	0	22565000	0	0	0	0	22635000	16946000	10950000	15132000	25442000	22248000	34308000	37857000	42213000	29285000	29678000	15424000	10895000	13715000			17983	824	18522	441767;441768;441769;441770;441771;441772;441773;441774;441775;441776;441777;441778;441779;441780;441781;441782;441783;441784	353910;353911;353912;353913;353914;353915;353916;353917;353918;353919;353920;353921	353912		12
LPIFFFGTHETAFLGPK	AVKPPTNKLPIFFFGT	ETAFLGPKDIFPYSEN	K	L	P	P	K	D	1	0	0	0	0	0	1	2	1	1	2	1	0	4	2	0	2	0	0	0	0	17	0	1921.01	O75475	O75475	40	56	PSIP1	PC4 and SFRS1-interacting protein	yes	yes	3	0.016141	30.072	By matching	By matching	By matching	By matching	By matching	By matching	By matching	By matching	By matching	By matching	By matching	By matching	By matching	By matching	By MS/MS	By matching	By matching	By matching	By matching	By MS/MS				1	1							1			1	1		1	1	2	54669000	0	0	0	8470900	6362500	0	0	0	0	0	0	5851000	0	0	7281900	10811000	0	6391600	3638000	5861700			17984	411	18523	441785;441786;441787;441788;441789;441790;441791;441792;441793	353922;353923	353922		0
LPIGDVATQYFADR	GAKVVLSKLPIGDVAT	ATQYFADRDMFCAGRV	K	L	P	D	R	D	2	1	0	2	0	1	0	1	0	1	1	0	0	1	1	0	1	0	1	1	0	14	0	1564.79	Q99832	Q99832	293	306	CCT7	T-complex protein 1 subunit eta	yes	yes	2;3	4.1707e-15	150.26	By MS/MS	By MS/MS	By MS/MS	By MS/MS	By MS/MS	By MS/MS	By MS/MS	By MS/MS	By MS/MS	By MS/MS	By MS/MS	By MS/MS	By MS/MS	By MS/MS	By MS/MS	By MS/MS	By MS/MS	By MS/MS	By MS/MS	By MS/MS	2	3	2	2	2	2	3	2	2	3	2	2	2	2	3	3	3	1	1	2	5551300000	289280000	235980000	242030000	236420000	207880000	228400000	238560000	237920000	236850000	325970000	314450000	255710000	321620000	337930000	314080000	319050000	282210000	297000000	314100000	315880000			17985	3875	18524	441794;441795;441796;441797;441798;441799;441800;441801;441802;441803;441804;441805;441806;441807;441808;441809;441810;441811;441812;441813;441814;441815;441816;441817;441818;441819;441820;441821;441822;441823;441824;441825;441826;441827;441828;441829;441830;441831;441832;441833;441834;441835;441836;441837	353924;353925;353926;353927;353928;353929;353930;353931;353932;353933;353934;353935;353936;353937;353938;353939;353940;353941;353942;353943;353944;353945;353946;353947;353948;353949;353950;353951;353952;353953;353954;353955;353956;353957;353958	353948		35
LPIGDVATQYFADRDMFCAGR	GAKVVLSKLPIGDVAT	RDMFCAGRVPEEDLKR	K	L	P	G	R	V	3	2	0	3	1	1	0	2	0	1	1	0	1	2	1	0	1	0	1	1	0	21	1	2402.11	Q99832	Q99832	293	313	CCT7	T-complex protein 1 subunit eta	yes	yes	3	2.2023e-22	106.75	By MS/MS	By MS/MS	By MS/MS	By MS/MS	By MS/MS	By MS/MS	By MS/MS	By MS/MS	By MS/MS	By MS/MS	By MS/MS	By MS/MS	By MS/MS	By MS/MS	By MS/MS	By MS/MS	By matching	By matching	By MS/MS	By MS/MS	1	1	1	1	1	1	1	1	1	1	1	1	1	1	2	3	1	1	1	1	356730000	20774000	16282000	17855000	17993000	13755000	18062000	18525000	13931000	17572000	20768000	22605000	16755000	16434000	16958000	17776000	16005000	17299000	21316000	15919000	20149000			17986	3875	18525	441838;441839;441840;441841;441842;441843;441844;441845;441846;441847;441848;441849;441850;441851;441852;441853;441854;441855;441856;441857;441858;441859;441860	353959;353960;353961;353962;353963;353964;353965;353966;353967;353968;353969;353970;353971;353972;353973;353974;353975;353976;353977;353978;353979;353980;353981;353982;353983;353984;353985;353986;353987;353988;353989;353990;353991;353992;353993	353964		34
LPIGNTIQPSQAATFMNDAIEK	PSSSQPERLPIGNTIQ	FMNDAIEKARKAAELQ	R	L	P	E	K	A	3	0	2	1	0	2	1	1	0	3	1	1	1	1	2	1	2	0	0	0	0	22	0	2358.19	O43395	O43395	181	202	PRPF3	U4/U6 small nuclear ribonucleoprotein Prp3	yes	yes	2;3	9.1776e-10	64.402	By MS/MS	By MS/MS	By MS/MS	By matching	By MS/MS	By MS/MS	By MS/MS	By MS/MS	By MS/MS	By MS/MS	By matching	By MS/MS	By matching	By matching	By matching	By matching	By MS/MS	By matching	By MS/MS	By MS/MS	2	2	1	1	1	1	1	2	1	2	2	2	2	1	1		2	1	1	2	256040000	18363000	14925000	10905000	12765000	11816000	11964000	10891000	20701000	12291000	17863000	20743000	15227000	20404000	6473400	8034200	0	17438000	3647200	7030600	14553000			17987	268	18526	441861;441862;441863;441864;441865;441866;441867;441868;441869;441870;441871;441872;441873;441874;441875;441876;441877;441878;441879;441880;441881;441882;441883;441884;441885;441886;441887;441888	353994;353995;353996;353997;353998;353999;354000;354001;354002;354003;354004;354005;354006;354007;354008;354009;354010	354004		14
LPIPRPGEVLGLVGTNGIGK	ANAFKLHRLPIPRPGE	VGTNGIGKSTALKILA	R	L	P	G	K	S	0	1	1	0	0	0	1	5	0	2	3	1	0	0	3	0	1	0	0	2	0	20	1	1986.16	P61221	P61221	97	116	ABCE1	ATP-binding cassette sub-family E member 1	yes	yes	3	3.1983e-22	109.65	By matching	By matching	By matching	By matching	By matching	By matching	By matching	By matching	By matching	By matching	By MS/MS	By MS/MS	By MS/MS	By MS/MS	By matching	By MS/MS	By MS/MS	By MS/MS	By MS/MS	By matching							1	1		1	1	1	1	1		1	1	1	1		188520000	0	0	0	0	0	0	13459000	15509000	0	18634000	18638000	11817000	14817000	18483000	0	21350000	21785000	12383000	21643000	0			17988	2182	18527	441889;441890;441891;441892;441893;441894;441895;441896;441897;441898;441899	354011;354012;354013;354014;354015;354016;354017;354018	354015		8
LPISVDSPPAAADSNTTAASNVDKVQESR	DFLTKDSRLPISVDSP	VDKVQESRNSKSRSRE	R	L	P	S	R	N	5	1	2	3	0	1	1	0	0	1	1	1	0	0	3	5	2	0	0	3	0	29	1	2939.45	Q3V6T2	Q3V6T2	1831	1859	CCDC88A	Girdin	yes	yes	3	1.6761e-08	49.094	By matching	By MS/MS	By matching	By matching	By matching	By matching	By matching	By matching	By matching	By MS/MS	By MS/MS	By matching	By MS/MS	By matching	By MS/MS	By matching	By matching	By matching	By matching	By matching		1								2	1		1		1						39483000	0	0	0	0	0	0	0	0	0	12966000	14341000	0	12176000	0	0	0	0	0	0	0			17989	2956	18528	441900;441901;441902;441903;441904;441905	354019;354020;354021;354022;354023;354024;354025;354026	354020		8
LPIVDKYK	RSVDGPIRLPIVDKYK	LPIVDKYKDMGTVVLG	R	L	P	Y	K	D	0	0	0	1	0	0	0	0	0	1	1	2	0	0	1	0	0	0	1	1	0	8	1	974.58	Q8IYD1;P15170	P15170	304	311	GSPT2;GSPT1	Eukaryotic peptide chain release factor GTP-binding subunit ERF3B;Eukaryotic peptide chain release factor GTP-binding subunit ERF3A	no	no	2	0.0513	62.338	By matching	By matching	By matching	By matching	By matching	By matching	By matching	By matching	By matching	By matching	By MS/MS	By matching	By matching	By matching	By matching	By matching	By matching	By matching	By matching	By MS/MS	1	1	1	1		1	1	1	1	1	1	1	1	1	1	1	1	1	1	1	151180000	6022000	7585000	5801700	6676500	0	5498100	5566200	6474700	5011100	8480000	10136000	6694600	8784800	11268000	8620600	9989700	9732500	10035000	7751200	11054000			17990	1331;3345	18529	441906;441907;441908;441909;441910;441911;441912;441913;441914;441915;441916;441917;441918;441919;441920;441921;441922;441923;441924	354027;354028	354027		2
LPIVNEDDELVAIIAR	LQRSKKGKLPIVNEDD	ELVAIIARTDLKKNRD	K	L	P	A	R	T	2	1	1	2	0	0	2	0	0	3	2	0	0	0	1	0	0	0	0	2	0	16	0	1778.98	P12268	P12268	209	224	IMPDH2	Inosine-5-monophosphate dehydrogenase 2	yes	yes	2	1.2286e-21	156.17	By MS/MS	By matching	By matching	By matching	By matching	By matching	By matching	By matching	By matching	By MS/MS	By MS/MS	By MS/MS	By matching	By matching	By matching	By matching	By MS/MS	By MS/MS	By MS/MS	By MS/MS	1	1	1	1	1		1	1	1	1	1	1	1			1	1	1	1	1	406270000	10779000	13545000	22130000	14905000	23862000	0	17949000	15149000	15861000	29752000	26317000	22194000	41271000	0	0	20829000	27839000	41821000	30689000	31373000			17991	1279	18530	441925;441926;441927;441928;441929;441930;441931;441932;441933;441934;441935;441936;441937;441938;441939;441940;441941	354029;354030;354031;354032;354033;354034;354035;354036	354030		8
LPIVVYTPDNVDVK	GMLRYNSKLPIVVYTP	TPDNVDVKYRVWKAEE	K	L	P	V	K	Y	0	0	1	2	0	0	0	0	0	1	1	1	0	0	2	0	1	0	1	4	0	14	0	1570.86	P23827	P23827	133	146	eco	Ecotin	yes	yes	2;3	2.6632e-05	84.173	By MS/MS	By MS/MS	By MS/MS	By MS/MS	By MS/MS	By MS/MS	By MS/MS	By MS/MS	By MS/MS	By MS/MS	By MS/MS	By MS/MS	By MS/MS	By MS/MS	By MS/MS	By MS/MS	By MS/MS	By MS/MS	By MS/MS	By MS/MS	1	1	2	2	2	1	1	1	1	1	1	1	1	1	1	1	1	1	1	1	376490000	9262500	15588000	28312000	29521000	28508000	19221000	15735000	10781000	8365900	12574000	13395000	13253000	28536000	28396000	29094000	24545000	21178000	17544000	8942100	13743000			17992	1490	18531	441942;441943;441944;441945;441946;441947;441948;441949;441950;441951;441952;441953;441954;441955;441956;441957;441958;441959;441960;441961;441962;441963;441964	354037;354038;354039;354040;354041;354042;354043;354044;354045;354046;354047;354048;354049;354050;354051;354052;354053;354054;354055;354056;354057;354058	354052		21
LPLAGQVLLK	RQLFGDRKLPLAGQVL	LAGQVLLKSGYAFVDY	K	L	P	L	K	S	1	0	0	0	0	1	0	1	0	0	4	1	0	0	1	0	0	0	0	1	0	10	0	1050.68	Q9Y6M1	Q9Y6M1	28	37	IGF2BP2	Insulin-like growth factor 2 mRNA-binding protein 2	yes	yes	2	0.020359	39.622	By matching	By matching	By matching	By matching	By matching	By matching	By matching	By matching	By matching	By matching	By matching	By matching	By MS/MS	By matching	By matching	By matching	By matching	By matching	By matching	By matching													1								0	0	0	0	0	0	0	0	0	0	0	0	0	0	0	0	0	0	0	0	0			17993	4841	18532	441965	354059	354059		1
LPLALPPASQGCSSGGGGGGGGGSSAGGSGNSRPPR	DEGSRGSRLPLALPPA	SGNSRPPRNLQGLLQM	R	L	P	P	R	N	3	2	1	0	1	1	0	13	0	0	3	0	0	0	5	7	0	0	0	0	0	36	1	3120.48	Q9NZL4	Q9NZL4	11	46	HSPBP1	Hsp70-binding protein 1	yes	yes	3	0.0014832	25.933	By matching	By matching	By MS/MS	By matching	By matching	By matching	By matching	By MS/MS	By matching	By matching	By MS/MS	By MS/MS	By matching	By MS/MS	By matching	By matching	By MS/MS	By matching	By MS/MS	By MS/MS			1					1		1	1	2		1	1	1	2		2	1	189100000	0	0	9925500	0	0	0	0	8639300	0	19986000	12949000	23478000	0	18302000	16792000	16235000	16276000	0	26877000	19643000			17994	4433	18533	441966;441967;441968;441969;441970;441971;441972;441973;441974;441975;441976;441977;441978;441979	354060;354061;354062;354063;354064;354065;354066;354067;354068;354069;354070;354071;354072;354073	354061		14
LPLAQVSAHPWVR	LRHNPSERLPLAQVSA	VSAHPWVRANSRRVLP	R	L	P	V	R	A	2	1	0	0	0	1	0	0	1	0	2	0	0	0	2	1	0	1	0	2	0	13	0	1472.83	Q96GD4	Q96GD4	316	328	AURKB	Aurora kinase B	yes	yes	3	3.2857e-05	98.902	By MS/MS	By MS/MS	By MS/MS	By MS/MS	By MS/MS	By MS/MS	By MS/MS	By MS/MS	By MS/MS	By MS/MS	By MS/MS	By MS/MS	By MS/MS	By MS/MS	By MS/MS	By MS/MS	By MS/MS	By MS/MS	By MS/MS	By MS/MS	1	1	1	1	1	1	1	1	1	1	1	1	1	1	1	1	1	1	1	1	274750000	16584000	11927000	13511000	15405000	11737000	12357000	13535000	17446000	12413000	13606000	13086000	14996000	14855000	12435000	11529000	16886000	9847000	14867000	14484000	13243000			17995	3714	18534	441980;441981;441982;441983;441984;441985;441986;441987;441988;441989;441990;441991;441992;441993;441994;441995;441996;441997;441998;441999	354074;354075;354076;354077;354078;354079;354080;354081;354082;354083;354084;354085;354086;354087;354088;354089;354090;354091;354092;354093	354076		19
LPLATIVK	LKIHPLVRLPLATIVK	LPLATIVKDLVAQAPL	R	L	P	V	K	D	1	0	0	0	0	0	0	0	0	1	2	1	0	0	1	0	1	0	0	1	0	8	0	853.564	O94776	O94776	515	522	MTA2	Metastasis-associated protein MTA2	yes	yes	2	0.0044225	77.318	By MS/MS	By MS/MS	By MS/MS	By MS/MS	By MS/MS	By MS/MS	By MS/MS	By MS/MS	By MS/MS	By MS/MS	By MS/MS	By MS/MS	By MS/MS	By MS/MS	By MS/MS	By MS/MS	By MS/MS	By MS/MS	By MS/MS	By MS/MS	1	1	1	1	1	1	1	1	1	1	1	1	1	1	1	1	1	1	1	1	435470000	20678000	27222000	21413000	20616000	19023000	16753000	17762000	20109000	20265000	24748000	24719000	21604000	20169000	20591000	21145000	21730000	26758000	20766000	24019000	25384000			17996	470	18535	442000;442001;442002;442003;442004;442005;442006;442007;442008;442009;442010;442011;442012;442013;442014;442015;442016;442017;442018;442019	354094;354095;354096;354097;354098;354099;354100;354101;354102;354103;354104;354105;354106;354107;354108;354109;354110;354111;354112;354113;354114;354115	354110		22
LPLAVVGSNTIIEVNGK	LVKKIKDRLPLAVVGS	TIIEVNGKRVRGRQYP	R	L	P	G	K	R	1	0	2	0	0	0	1	2	0	2	2	1	0	0	1	1	1	0	0	3	0	17	0	1722.99	Q16181	Q16181	244	260	2007-09-01	Septin-7	yes	yes	2;3	4.6334e-06	75.018	By MS/MS	By MS/MS	By MS/MS	By MS/MS	By MS/MS	By MS/MS	By MS/MS	By MS/MS	By MS/MS	By MS/MS	By matching	By MS/MS	By MS/MS	By MS/MS	By MS/MS	By MS/MS	By MS/MS	By MS/MS	By MS/MS	By matching	2	3	2	2	2	2	2	1	1	1	1	1	2	1	2	1	1	2	2	1	178070000	9281000	15749000	9354500	4978000	11593000	10301000	10717000	6353400	9198700	11734000	9150900	0	15150000	0	8314900	7853800	11566000	8795700	9795700	8180100			17997	2895	18536	442020;442021;442022;442023;442024;442025;442026;442027;442028;442029;442030;442031;442032;442033;442034;442035;442036;442037;442038;442039;442040;442041;442042;442043;442044;442045;442046;442047;442048;442049;442050;442051	354116;354117;354118;354119;354120;354121;354122;354123;354124;354125;354126;354127;354128;354129;354130;354131;354132;354133;354134;354135;354136;354137;354138;354139;354140;354141;354142	354132		27
LPLDINPVVHPHGHIFK	ILEENKEKLPLDINPV	HPHGHIFKVYTDVQQV	K	L	P	F	K	V	0	0	1	1	0	0	0	1	3	2	2	1	0	1	3	0	0	0	0	2	0	17	0	1932.07	Q14166	Q14166	290	306	TTLL12	Tubulin--tyrosine ligase-like protein 12	yes	yes	4	0.00025194	46.892	By matching	By matching	By matching	By matching	By matching	By matching	By matching	By matching	By matching	By MS/MS	By matching	By matching	By matching	By matching	By matching	By matching	By matching	By matching	By matching	By matching									1	1	1								1	1	101680000	0	0	0	0	0	0	0	0	17155000	30926000	2018700	0	0	0	0	0	0	0	24950000	26631000			17998	2728	18537	442052;442053;442054;442055;442056	354143	354143		1
LPLEVTTR	RSQADLKKLPLEVTTR	LPLEVTTRPSTEEPVR	K	L	P	T	R	P	0	1	0	0	0	0	1	0	0	0	2	0	0	0	1	0	2	0	0	1	0	8	0	927.539	Q9Y6X9	Q9Y6X9	593	600	MORC2	MORC family CW-type zinc finger protein 2	yes	yes	2	0.0034032	108.46	By MS/MS	By MS/MS	By MS/MS	By MS/MS	By MS/MS	By MS/MS	By MS/MS	By MS/MS	By MS/MS	By MS/MS	By MS/MS	By MS/MS	By MS/MS	By MS/MS	By MS/MS	By MS/MS	By MS/MS	By MS/MS	By MS/MS	By MS/MS	1	1	1	1	1	1	1	1	1	1	1	1	1	1	1	1	1	1	1	1	617180000	27953000	31270000	27937000	28839000	25948000	27567000	26172000	27294000	32147000	38818000	34607000	30077000	36935000	27883000	29626000	30904000	31303000	31772000	35637000	34494000			17999	4849	18538	442057;442058;442059;442060;442061;442062;442063;442064;442065;442066;442067;442068;442069;442070;442071;442072;442073;442074;442075;442076	354144;354145;354146;354147;354148;354149;354150;354151;354152;354153;354154;354155;354156;354157;354158;354159;354160;354161;354162;354163;354164;354165	354145		22
LPLFGLGR	RLLQLLGRLPLFGLGR	LPLFGLGRLVTRKSWL	R	L	P	G	R	L	0	1	0	0	0	0	0	2	0	0	3	0	0	1	1	0	0	0	0	0	0	8	0	871.528	P82930	P82930	71	78	MRPS34	28S ribosomal protein S34, mitochondrial	yes	yes	2	0.00027142	143.02	By MS/MS	By MS/MS	By MS/MS	By MS/MS	By MS/MS	By MS/MS	By MS/MS	By MS/MS	By MS/MS	By MS/MS	By MS/MS	By MS/MS	By MS/MS	By MS/MS	By MS/MS	By matching	By MS/MS	By MS/MS	By MS/MS	By MS/MS	1	1	1	1	1	1	1	1	1	1	1	1	1	1	1	1	1	1	1	1	401350000	20174000	20282000	21135000	20718000	18228000	18073000	16697000	13779000	17168000	19340000	24161000	18231000	24615000	20137000	20051000	20592000	20336000	22435000	22102000	23097000			18000	2416	18539	442077;442078;442079;442080;442081;442082;442083;442084;442085;442086;442087;442088;442089;442090;442091;442092;442093;442094;442095;442096	354166;354167;354168;354169;354170;354171;354172;354173;354174;354175;354176;354177;354178;354179;354180;354181;354182;354183;354184	354178		19
LPLFPEPLHVFAPR	LAAAPGEKLPLFPEPL	PLHVFAPRACQLSVVV	K	L	P	P	R	A	1	1	0	0	0	0	1	0	1	0	3	0	0	2	4	0	0	0	0	1	0	14	0	1631.92	P26358	P26358	1324	1337	DNMT1	DNA (cytosine-5)-methyltransferase 1	yes	yes	3	1.0472e-07	131.06	By MS/MS	By MS/MS	By MS/MS	By MS/MS	By MS/MS	By MS/MS	By MS/MS	By MS/MS	By MS/MS	By MS/MS	By MS/MS	By MS/MS	By MS/MS	By MS/MS	By MS/MS	By MS/MS	By MS/MS	By MS/MS	By MS/MS	By MS/MS	1	1	1	2	1	2	1	1	1	1	1	2	1	1	1	1	1	1	1	1	403660000	19652000	17648000	18893000	19739000	15867000	15825000	19208000	17840000	15831000	18226000	25629000	21317000	20112000	25668000	20783000	19534000	24003000	21043000	24229000	22618000			18001	1537	18540	442097;442098;442099;442100;442101;442102;442103;442104;442105;442106;442107;442108;442109;442110;442111;442112;442113;442114;442115;442116;442117;442118;442119	354185;354186;354187;354188;354189;354190;354191;354192;354193;354194;354195;354196;354197;354198;354199;354200;354201;354202;354203;354204;354205;354206	354202		21
LPLGLLLHPFK	QALLNKAKLPLGLLLH	GLLLHPFKDLVQLPVV	K	L	P	F	K	D	0	0	0	0	0	0	0	1	1	0	5	1	0	1	2	0	0	0	0	0	0	11	0	1246.78	O95486	O95486	405	415	SEC24A	Protein transport protein Sec24A	yes	yes	2;3	0.0001901	70.552	By MS/MS	By MS/MS	By MS/MS	By MS/MS	By MS/MS	By MS/MS	By MS/MS	By MS/MS	By MS/MS	By MS/MS	By MS/MS	By MS/MS	By MS/MS	By MS/MS	By MS/MS	By MS/MS	By MS/MS	By MS/MS	By MS/MS	By MS/MS	1	2	1	1	1	1	1	1	2	1	2	1	2	3	1	2	2	2	2	3	149060000	6638800	6020900	5952900	5414000	5845500	4854400	5712300	6002900	4920300	7946900	12489000	0	9530400	13092000	5767100	9177600	12672000	9616300	9377000	8028400			18002	536	18541	442120;442121;442122;442123;442124;442125;442126;442127;442128;442129;442130;442131;442132;442133;442134;442135;442136;442137;442138;442139;442140;442141;442142;442143;442144;442145;442146;442147;442148;442149;442150;442151	354207;354208;354209;354210;354211;354212;354213;354214;354215;354216;354217;354218;354219;354220;354221;354222;354223;354224;354225;354226;354227;354228;354229;354230;354231;354232	354217		23
LPLGLLLHPFR	QALLNKAKLPLGLLLH	GLLLHPFRDLTQLPVI	K	L	P	F	R	D	0	1	0	0	0	0	0	1	1	0	5	0	0	1	2	0	0	0	0	0	0	11	0	1274.79	O95487	O95487	579	589	SEC24B	Protein transport protein Sec24B	yes	yes	3	2.1775e-05	111.61	By MS/MS	By MS/MS	By MS/MS	By MS/MS	By MS/MS	By MS/MS	By MS/MS	By MS/MS	By MS/MS	By MS/MS	By MS/MS	By MS/MS	By MS/MS	By MS/MS	By MS/MS	By matching	By MS/MS	By MS/MS	By MS/MS	By MS/MS	1	1	1	1	1	1	1	1	1	1	1	1	1	1	1	1	1	1	1	1	105910000	5024200	5003700	6272400	5626900	4436200	5202300	4100000	6284000	4470500	7238700	4767900	4960900	4576300	5494500	4968000	4361700	7143900	4867500	5230100	5880400			18003	537	18542	442152;442153;442154;442155;442156;442157;442158;442159;442160;442161;442162;442163;442164;442165;442166;442167;442168;442169;442170;442171	354233;354234;354235;354236;354237;354238;354239;354240;354241;354242;354243;354244;354245;354246;354247;354248;354249;354250;354251;354252	354241		14
LPLHTLTSSTPVVLVR	YDAYKLSRLPLHTLTS	STPVVLVRKDDLHRKR	R	L	P	V	R	K	0	1	0	0	0	0	0	0	1	0	4	0	0	0	2	2	3	0	0	3	0	16	0	1732.02	P17152	P17152	146	161	TMEM11	Transmembrane protein 11, mitochondrial	yes	yes	3	1.5642e-09	92.265	By MS/MS	By MS/MS	By MS/MS	By matching	By matching	By MS/MS	By MS/MS	By MS/MS	By MS/MS	By MS/MS	By matching	By MS/MS	By matching	By matching	By matching	By matching	By matching	By matching	By matching	By matching	1	1	1	1	1	1	1	1	1	1	1	1	1	1	1	1	1	1	1	1	280620000	14057000	13361000	11523000	15249000	10867000	11401000	15813000	11214000	15217000	14603000	16322000	13254000	15074000	12769000	11681000	18085000	9953900	18015000	17491000	14669000			18004	1367	18543	442172;442173;442174;442175;442176;442177;442178;442179;442180;442181;442182;442183;442184;442185;442186;442187;442188;442189;442190;442191	354253;354254;354255;354256;354257;354258;354259;354260;354261	354259		9
LPLIFHLGR	HNLEDHTKLPLIFHLG	PLIFHLGRDPGERFPL	K	L	P	G	R	D	0	1	0	0	0	0	0	1	1	1	3	0	0	1	1	0	0	0	0	0	0	9	0	1064.65	P34059	P34059	438	446	GALNS	N-acetylgalactosamine-6-sulfatase	yes	yes	2	0.00038343	116.37	By matching	By matching	By matching	By matching	By matching	By matching	By matching	By matching	By matching	By matching	By matching	By matching	By matching	By matching	By matching	By matching	By MS/MS	By MS/MS	By matching	By matching		1	1		1						1		1	1	1		1	1	1	1	51036000	0	2059000	2313700	0	1320800	0	0	0	0	0	6664800	0	5790500	6098900	4758600	0	7391000	5152600	5234800	4250800			18005	1701	18544	442192;442193;442194;442195;442196;442197;442198;442199;442200;442201;442202	354262;354263	354262		2
LPLISGFYK	ELILQSTRLPLISGFY	PLISGFYKLLSITVRN	R	L	P	Y	K	L	0	0	0	0	0	0	0	1	0	1	2	1	0	1	1	1	0	0	1	0	0	9	0	1036.6	P78527	P78527	660	668	PRKDC	DNA-dependent protein kinase catalytic subunit	yes	yes	2	0.0013871	83.948	By MS/MS	By MS/MS	By MS/MS	By MS/MS	By MS/MS	By MS/MS	By MS/MS	By MS/MS	By MS/MS	By MS/MS	By MS/MS	By MS/MS	By MS/MS	By MS/MS	By MS/MS	By MS/MS	By matching	By MS/MS	By MS/MS	By matching	1	1	1	1	1	2	1	1	2	1	1	1	2	1	1	2	1	1	1	1	806140000	39286000	36387000	34285000	35582000	36260000	35551000	36430000	34632000	34717000	46010000	45589000	32192000	42852000	43524000	40100000	44296000	44109000	41205000	48412000	54717000			18006	2404	18545	442203;442204;442205;442206;442207;442208;442209;442210;442211;442212;442213;442214;442215;442216;442217;442218;442219;442220;442221;442222;442223;442224;442225;442226	354264;354265;354266;354267;354268;354269;354270;354271;354272;354273;354274;354275;354276;354277;354278;354279;354280;354281	354279		18
LPLLLSR	KYVVKDGKLPLLLSRM	KLPLLLSRMKEVGKVF	K	L	P	S	R	M	0	1	0	0	0	0	0	0	0	0	4	0	0	0	1	1	0	0	0	0	0	7	0	810.533	P49902	P49902	232	238	NT5C2	Cytosolic purine 5-nucleotidase	yes	yes	2	0.043496	50.127	By matching	By matching	By matching	By matching	By MS/MS	By matching	By matching	By matching	By matching	By matching	By matching	By matching	By matching	By matching	By matching	By matching	By matching	By matching	By matching	By matching					1																0	0	0	0	0	0	0	0	0	0	0	0	0	0	0	0	0	0	0	0	0			18007	1980	18546	442227	354282	354282		1
LPLLPHEVR	YEDFHIVKLPLLPHEV	PLLPHEVRGADKVNTF	K	L	P	V	R	G	0	1	0	0	0	0	1	0	1	0	3	0	0	0	2	0	0	0	0	1	0	9	0	1072.64	O43681	O43681	318	326	ASNA1	ATPase ASNA1	yes	yes	2	0.03495	47.187	By matching	By matching	By matching	By matching	By matching	By matching	By matching	By matching	By matching	By matching	By matching	By matching	By matching	By matching	By matching	By matching	By matching	By matching	By MS/MS	By MS/MS	1	1	1		1					1	1			1		1		1	1	1	94066000	8857100	7433400	1968100	0	1189200	0	0	0	0	11217000	12869000	0	0	11211000	0	9879300	0	8649600	11810000	8982600			18008	290	18547	442228;442229;442230;442231;442232;442233;442234;442235;442236;442237;442238	354283;354284	354284		0
LPLMECVQMTQDVQK	LNGNHAVRLPLMECVQ	QMTQDVQKAMDERRFQ	R	L	P	Q	K	A	0	0	0	1	1	3	1	0	0	0	2	1	2	0	1	0	1	0	0	2	0	15	0	1818.87	Q01813	Q01813	355	369	PFKP	6-phosphofructokinase type C	yes	yes	2	7.0414e-05	62.861	By matching	By MS/MS	By MS/MS	By matching	By matching	By matching	By matching	By matching	By matching	By matching	By matching	By matching	By matching	By matching	By matching	By MS/MS	By matching	By matching	By matching	By matching	1	1	1													1					50185000	12619000	8032100	9779500	0	0	0	0	0	0	0	0	0	0	0	0	19754000	0	0	0	0			18009	2472	18548	442239;442240;442241;442242	354285;354286;354287;354288	354288		4
LPLNFLSGEK	PRGLVPRRLPLNFLSG	LNFLSGEKFKECLDKF	R	L	P	E	K	F	0	0	1	0	0	0	1	1	0	0	3	1	0	1	1	1	0	0	0	0	0	10	0	1116.62	Q9BXJ9	Q9BXJ9	296	305	NAA15	N-alpha-acetyltransferase 15, NatA auxiliary subunit	yes	yes	2	0.0035055	60.754	By matching	By matching	By MS/MS	By matching	By MS/MS	By MS/MS	By MS/MS	By matching	By matching	By matching	By MS/MS	By MS/MS	By matching	By MS/MS	By MS/MS	By MS/MS	By MS/MS	By MS/MS	By MS/MS	By MS/MS	1	1	1	1	1	1	1	1	1	1	1	1	1	1	1	1	1	1	1	1	276160000	12688000	12791000	10952000	12241000	13431000	10329000	12819000	14420000	12213000	19957000	16781000	11138000	12393000	13884000	13353000	13792000	13413000	16712000	17393000	15461000			18010	4017	18549	442243;442244;442245;442246;442247;442248;442249;442250;442251;442252;442253;442254;442255;442256;442257;442258;442259;442260;442261;442262	354289;354290;354291;354292;354293;354294;354295;354296;354297;354298;354299;354300;354301	354296		12
LPLPAFR	AEPPPPPKLPLPAFRL	KLPLPAFRLKNDSDLF	K	L	P	F	R	L	1	1	0	0	0	0	0	0	0	0	2	0	0	1	2	0	0	0	0	0	0	7	0	812.491	Q3YEC7	Q3YEC7	614	620	RABL6	Rab-like protein 6	yes	yes	2	0.016284	97.596	By MS/MS	By MS/MS	By MS/MS	By MS/MS	By MS/MS	By MS/MS	By MS/MS	By MS/MS	By MS/MS	By MS/MS	By MS/MS	By MS/MS	By matching	By MS/MS	By matching	By matching	By matching	By MS/MS	By MS/MS	By MS/MS	1	1	1	1	1	1	1	1	1	1	1	1		1	1	1	1	1	1	1	139830000	6384000	7099300	6624900	6348700	4794700	6264100	4562800	5886100	7523900	8347500	7215600	7406300	0	10637000	7522500	7880400	10481000	10270000	7578400	7004900			18011	2957	18550	442263;442264;442265;442266;442267;442268;442269;442270;442271;442272;442273;442274;442275;442276;442277;442278;442279;442280;442281	354302;354303;354304;354305;354306;354307;354308;354309;354310;354311;354312;354313;354314;354315;354316;354317;354318	354313		17
LPLPEPWR	EPHSFQSRLPLPEPWR	LPLPEPWRGLRDEALD	R	L	P	W	R	G	0	1	0	0	0	0	1	0	0	0	2	0	0	0	3	0	0	1	0	0	0	8	0	1006.56	Q9HB07	Q9HB07	317	324	C12orf10	UPF0160 protein MYG1, mitochondrial	yes	yes	2	6.1007e-08	165.11	By MS/MS	By MS/MS	By MS/MS	By MS/MS	By MS/MS	By MS/MS	By MS/MS	By MS/MS	By MS/MS	By MS/MS	By MS/MS	By MS/MS	By MS/MS	By MS/MS	By MS/MS	By MS/MS	By MS/MS	By MS/MS	By MS/MS	By MS/MS	1	1	1	1	1	1	1	1	1	1	1	1	1	1	1	1	1	1	1	1	655500000	32375000	34830000	32127000	28779000	26659000	26481000	30848000	32279000	29952000	38442000	32923000	31466000	33890000	35481000	31339000	34505000	34487000	37199000	36606000	34828000			18012	4220	18551	442282;442283;442284;442285;442286;442287;442288;442289;442290;442291;442292;442293;442294;442295;442296;442297;442298;442299;442300;442301	354319;354320;354321;354322;354323;354324;354325;354326;354327;354328;354329;354330;354331;354332;354333;354334;354335;354336;354337;354338	354323		19
LPLPYGFSAMQGWR	GDGVGAPRLPLPYGFS	FSAMQGWRVSMEDAHN	R	L	P	W	R	V	1	1	0	0	0	1	0	2	0	0	2	0	1	1	2	1	0	1	1	0	0	14	0	1621.81	O15355	O15355	23	36	PPM1G	Protein phosphatase 1G	yes	yes	2	1.0339e-05	107.65	By MS/MS	By MS/MS	By MS/MS	By MS/MS	By MS/MS	By MS/MS	By MS/MS	By MS/MS	By MS/MS	By MS/MS	By MS/MS	By MS/MS	By MS/MS	By MS/MS	By MS/MS	By matching	By MS/MS	By MS/MS	By MS/MS	By MS/MS	1	1	1	1	1	1	2	1	1	1	1	1	1	1	1	1	1	1	1	1	337020000	19446000	18410000	15476000	14177000	17385000	18657000	18184000	14089000	14350000	16243000	21373000	15020000	18512000	15463000	16164000	17087000	15085000	17402000	17351000	17144000			18013	230	18552	442302;442303;442304;442305;442306;442307;442308;442309;442310;442311;442312;442313;442314;442315;442316;442317;442318;442319;442320;442321;442322	354339;354340;354341;354342;354343;354344;354345;354346;354347;354348;354349;354350;354351;354352;354353;354354;354355;354356;354357;354358;354359	354340		21
LPLQDVYK	RPTDKPLRLPLQDVYK	LPLQDVYKIGGIGTVP	R	L	P	Y	K	I	0	0	0	1	0	1	0	0	0	0	2	1	0	0	1	0	0	0	1	1	0	8	0	974.544	P68104;Q5VTE0;Q05639	P68104	248	255	EEF1A1;EEF1A1P5;EEF1A2	Elongation factor 1-alpha 1;Putative elongation factor 1-alpha-like 3;Elongation factor 1-alpha 2	no	no	1;2	0.0032508	114.5	By MS/MS	By MS/MS	By MS/MS	By MS/MS	By MS/MS	By MS/MS	By MS/MS	By MS/MS	By MS/MS	By MS/MS	By MS/MS	By MS/MS	By MS/MS	By MS/MS	By MS/MS	By MS/MS	By MS/MS	By MS/MS	By MS/MS	By MS/MS	4	4	3	3	2	2	2	2	2	3	3	3	3	5	5	4	4	5	4	4	164300000000	7973200000	7784200000	6810900000	6767500000	6413800000	6774200000	6766200000	7152400000	7459100000	9672800000	8435600000	7170500000	8289500000	8758500000	10007000000	8623400000	9253200000	10165000000	10105000000	9922500000			18014	2322;2510	18553	442323;442324;442325;442326;442327;442328;442329;442330;442331;442332;442333;442334;442335;442336;442337;442338;442339;442340;442341;442342;442343;442344;442345;442346;442347;442348;442349;442350;442351;442352;442353;442354;442355;442356;442357;442358;442359;442360;442361;442362;442363;442364;442365;442366;442367;442368;442369;442370;442371;442372;442373;442374;442375;442376;442377;442378;442379;442380;442381;442382;442383;442384;442385;442386;442387;442388;442389	354360;354361;354362;354363;354364;354365;354366;354367;354368;354369;354370;354371;354372;354373;354374;354375;354376;354377;354378;354379;354380;354381;354382;354383;354384;354385;354386;354387;354388;354389;354390;354391;354392;354393;354394;354395;354396;354397;354398;354399;354400;354401;354402;354403;354404;354405;354406;354407;354408;354409;354410;354411;354412;354413;354414;354415;354416;354417;354418;354419;354420;354421;354422;354423;354424;354425;354426;354427;354428;354429;354430;354431;354432;354433;354434;354435;354436;354437;354438;354439;354440;354441;354442;354443;354444;354445;354446;354447;354448;354449;354450;354451;354452;354453;354454;354455;354456;354457;354458;354459	354379		82
LPLQLDDAVRPEAEGEEEGR	VISLAEPRLPLQLDDA	AEGEEEGRATVNQDTR	R	L	P	G	R	A	2	2	0	2	0	1	5	2	0	0	3	0	0	0	2	0	0	0	0	1	0	20	1	2222.08	P14868	P14868	152	171	DARS	Aspartate--tRNA ligase, cytoplasmic	yes	yes	3	5.3573e-33	106.75	By MS/MS	By MS/MS	By MS/MS	By MS/MS	By MS/MS	By MS/MS	By MS/MS	By MS/MS	By MS/MS	By MS/MS	By MS/MS	By MS/MS	By MS/MS	By MS/MS	By MS/MS	By MS/MS	By MS/MS	By MS/MS	By MS/MS	By MS/MS	3	4	4	3	3	4	4	3	3	3	2	6	4	1	4	4	2	3	2	3	942590000	46559000	53436000	64421000	34417000	30254000	60672000	46367000	40522000	28034000	70007000	45864000	72725000	58955000	0	38498000	35519000	43373000	54218000	49838000	68913000			18015	1324	18554	442390;442391;442392;442393;442394;442395;442396;442397;442398;442399;442400;442401;442402;442403;442404;442405;442406;442407;442408;442409;442410;442411;442412;442413;442414;442415;442416;442417;442418;442419;442420;442421;442422;442423;442424;442425;442426;442427;442428;442429;442430;442431;442432;442433;442434;442435;442436;442437;442438;442439;442440;442441;442442;442443;442444;442445;442446;442447;442448;442449;442450;442451;442452;442453;442454	354460;354461;354462;354463;354464;354465;354466;354467;354468;354469;354470;354471;354472;354473;354474;354475;354476;354477;354478;354479;354480;354481;354482;354483;354484;354485;354486;354487;354488;354489;354490;354491;354492;354493;354494;354495;354496;354497;354498;354499;354500;354501;354502;354503;354504;354505;354506;354507;354508;354509;354510;354511;354512	354499		51
LPLSLYK	WLSFLKHKLPLSLYKK	KLPLSLYKKVLLIVHD	K	L	P	Y	K	K	0	0	0	0	0	0	0	0	0	0	3	1	0	0	1	1	0	0	1	0	0	7	0	832.506	Q9BVI4	Q9BVI4	264	270	NOC4L	Nucleolar complex protein 4 homolog	yes	yes	2	0.018699	84.244	By MS/MS	By MS/MS	By MS/MS	By MS/MS	By MS/MS	By MS/MS	By MS/MS	By MS/MS	By MS/MS	By MS/MS	By MS/MS	By MS/MS	By MS/MS	By MS/MS	By MS/MS	By MS/MS	By MS/MS	By MS/MS	By MS/MS	By MS/MS	1	1	1	1	1	1	1	1	1	1	1	1	1	1	1	1	1	1	1	1	954870000	39456000	58794000	56395000	66133000	68511000	54661000	46658000	35720000	23740000	30420000	40454000	49235000	54382000	63945000	82046000	66527000	41530000	31334000	20170000	24757000			18016	3985	18555	442455;442456;442457;442458;442459;442460;442461;442462;442463;442464;442465;442466;442467;442468;442469;442470;442471;442472;442473;442474	354513;354514;354515;354516;354517;354518;354519;354520;354521;354522;354523;354524;354525;354526;354527;354528;354529;354530;354531;354532;354533	354513		21
LPLSPPLVEDSAFEPSRK	SCFSLETKLPLSPPLV	SAFEPSRKDMDEVEEK	K	L	P	R	K	D	1	1	0	1	0	0	2	0	0	0	3	1	0	1	4	3	0	0	0	1	0	18	1	1981.05	O96007	O96007	17	34	MOCS2	Molybdopterin synthase catalytic subunit	yes	yes	3	2.4822e-06	73.928	By matching	By matching	By matching	By matching	By matching	By matching	By matching	By matching	By matching	By matching	By matching	By MS/MS	By matching	By matching	By MS/MS	By matching	By matching	By matching	By matching	By matching								1	1	1		1	1	1	1		1	1	1	1	142540000	0	0	0	0	0	0	0	10982000	9656600	18269000	0	13997000	16142000	13385000	14036000	0	14854000	11046000	7976100	12201000			18017	576	18556	442475;442476;442477;442478;442479;442480;442481;442482;442483;442484;442485	354534;354535	354534		2
LPLTLMTLDDWALATITGADSEK	RQPTASARLPLTLMTL	ITGADSEKYMQGQVTA	R	L	P	E	K	Y	3	0	0	3	0	0	1	1	0	1	5	1	1	0	1	1	4	1	0	0	0	23	0	2474.26	P0ADE8	P0ADE8	17	39	ygfZ	tRNA-modifying protein YgfZ	yes	yes	3	0.098011	7.277	By matching	By matching	By matching	By matching	By matching	By matching	By matching	By MS/MS	By matching	By matching	By matching	By matching	By matching	By matching	By matching	By matching	By matching	By matching	By matching	By matching	1	1	1	1	1	1	1	1					1	1		1	1				67471000	4504500	5634900	3945100	6906800	9005100	6328800	4920000	3353600	0	0	0	0	5418400	10340000	0	5041400	2072900	0	0	0			18018	1102	18557	442486;442487;442488;442489;442490;442491;442492;442493;442494;442495;442496;442497	354536	354536		1
LPLVTPHTQCR	KGPDAASKLPLVTPHT	VTPHTQCRLKLLKLER	K	L	P	C	R	L	0	1	0	0	1	1	0	0	1	0	2	0	0	0	2	0	2	0	0	1	0	11	0	1320.7	P62191	P62191	49	59	PSMC1	26S protease regulatory subunit 4	yes	yes	2;3	1.4248e-05	124.67	By MS/MS	By MS/MS	By MS/MS	By MS/MS	By MS/MS	By MS/MS	By MS/MS	By MS/MS	By MS/MS	By MS/MS	By MS/MS	By MS/MS	By MS/MS	By MS/MS	By MS/MS	By MS/MS	By MS/MS	By MS/MS	By MS/MS	By MS/MS	2	2	2	2	2	2	2	2	2	2	2	2	2	2	2	2	2	2	2	2	1182500000	57943000	52479000	55151000	50503000	48822000	45999000	46283000	52050000	52323000	65197000	65615000	50387000	74909000	60963000	58418000	63780000	71731000	66445000	67849000	75611000			18019	2220	18558	442498;442499;442500;442501;442502;442503;442504;442505;442506;442507;442508;442509;442510;442511;442512;442513;442514;442515;442516;442517;442518;442519;442520;442521;442522;442523;442524;442525;442526;442527;442528;442529;442530;442531;442532;442533;442534;442535;442536;442537	354537;354538;354539;354540;354541;354542;354543;354544;354545;354546;354547;354548;354549;354550;354551;354552;354553;354554;354555;354556;354557;354558;354559;354560;354561;354562;354563;354564;354565;354566;354567;354568;354569;354570;354571;354572;354573;354574;354575;354576;354577;354578	354537		40
LPLYGLLQAK	KSVCVLSKLPLYGLLQ	LYGLLQAKLQLITHAY	K	L	P	A	K	L	1	0	0	0	0	1	0	1	0	0	4	1	0	0	1	0	0	0	1	0	0	10	0	1114.67	Q8NBF6	Q8NBF6	124	133	AVL9	Late secretory pathway protein AVL9 homolog	yes	yes	2	0.0027162	63.076	By MS/MS	By MS/MS	By MS/MS	By MS/MS	By MS/MS	By matching	By matching	By MS/MS	By matching	By MS/MS	By MS/MS	By matching	By MS/MS	By matching	By matching	By MS/MS	By MS/MS	By MS/MS	By MS/MS	By MS/MS	1	1	1	1	1			1	1	1	1		1			1	1	1	1	1	144060000	8511500	8346500	9415700	6589500	8156000	0	0	9681400	9120400	11794000	11444000	0	10543000	0	0	10644000	11198000	9596800	8439400	10575000			18020	3417	18559	442538;442539;442540;442541;442542;442543;442544;442545;442546;442547;442548;442549;442550;442551;442552	354579;354580;354581;354582;354583;354584;354585;354586;354587;354588;354589;354590;354591;354592;354593;354594	354588		16
LPMTPITDSGR	LVATDTLRLPMTPITD	TPITDSGRETVRAALK	R	L	P	G	R	E	0	1	0	1	0	0	0	1	0	1	1	0	1	0	2	1	2	0	0	0	0	11	0	1186.6	P0A6L2	P0A6L2	269	279	dapA	4-hydroxy-tetrahydrodipicolinate synthase	yes	yes	2	0.00042863	89.805	By matching	By matching	By matching	By MS/MS	By MS/MS	By MS/MS	By MS/MS	By matching	By matching	By matching	By matching	By matching	By matching	By matching	By MS/MS	By MS/MS	By matching	By matching	By matching	By matching	1	1	1	1	1	1	1	1	1	1	1	1	1	1	1	1	1	1		1	484610000	18980000	26732000	23521000	28882000	29113000	23285000	18922000	15124000	12615000	13738000	14710000	19375000	20109000	27402000	62160000	50128000	50964000	17174000	0	11671000			18021	839	18560	442553;442554;442555;442556;442557;442558;442559;442560;442561;442562;442563;442564;442565;442566;442567;442568;442569;442570;442571	354595;354596;354597;354598;354599;354600	354597		5
LPNFGFVVFDDSEPVQK	LRINSGGKLPNFGFVV	DDSEPVQKVLSNRPIM	K	L	P	Q	K	V	0	0	1	2	0	1	1	1	0	0	1	1	0	3	2	1	0	0	0	3	0	17	0	1936.96	Q13283	Q13283	377	393	G3BP1	Ras GTPase-activating protein-binding protein 1	yes	yes	2;3	1.9865e-11	95.236	By MS/MS	By MS/MS	By MS/MS	By MS/MS	By MS/MS	By MS/MS	By MS/MS	By MS/MS	By MS/MS	By MS/MS	By MS/MS	By MS/MS	By MS/MS	By MS/MS	By MS/MS	By MS/MS	By MS/MS	By MS/MS	By MS/MS	By MS/MS	2	2	2	2	2	2	2	2	3	2	2	2	2	2	3	3	2	2	2	2	2666800000	136560000	151660000	131040000	130460000	112190000	129570000	132080000	133400000	139300000	151290000	141930000	123340000	132060000	131450000	144000000	155880000	124610000	115590000	123750000	126620000			18022	2629	18561	442572;442573;442574;442575;442576;442577;442578;442579;442580;442581;442582;442583;442584;442585;442586;442587;442588;442589;442590;442591;442592;442593;442594;442595;442596;442597;442598;442599;442600;442601;442602;442603;442604;442605;442606;442607;442608;442609;442610;442611;442612;442613;442614	354601;354602;354603;354604;354605;354606;354607;354608;354609;354610;354611;354612;354613;354614;354615;354616;354617;354618;354619;354620;354621;354622;354623;354624;354625;354626;354627;354628;354629;354630;354631;354632;354633;354634;354635;354636;354637;354638;354639;354640;354641;354642;354643;354644;354645;354646;354647;354648;354649;354650	354604		49
LPNFGFVVFDDSEPVQR	NTKGVGGKLPNFGFVV	DDSEPVQRILIAKPIM	K	L	P	Q	R	I	0	1	1	2	0	1	1	1	0	0	1	0	0	3	2	1	0	0	0	3	0	17	0	1964.96	Q9UN86	Q9UN86	371	387	G3BP2	Ras GTPase-activating protein-binding protein 2	yes	yes	2;3	4.6266e-11	88.311	By MS/MS	By matching	By MS/MS	By matching	By matching	By matching	By MS/MS	By matching	By matching	By MS/MS	By MS/MS	By MS/MS	By matching	By matching	By matching	By matching	By MS/MS	By MS/MS	By MS/MS	By MS/MS	1		2	1			1	1		2	1	2	1	1			1	2	2	2	430110000	9334000	0	17868000	10447000	0	0	13214000	12772000	0	40727000	33729000	44479000	27320000	34444000	0	0	37841000	51877000	40147000	55912000			18023	4627	18562	442615;442616;442617;442618;442619;442620;442621;442622;442623;442624;442625;442626;442627;442628;442629;442630;442631;442632;442633;442634	354651;354652;354653;354654;354655;354656;354657;354658;354659;354660;354661;354662	354657		10
LPNFGSHVLTPAEMEAFK	AVGGNEARLPNFGSHV	PAEMEAFKQRHSYPER	R	L	P	F	K	Q	2	0	1	0	0	0	2	1	1	0	2	1	1	2	2	1	1	0	0	1	0	18	0	1986.99	Q14C86	Q14C86	871	888	GAPVD1	GTPase-activating protein and VPS9 domain-containing protein 1	yes	yes	3	0.033525	22.882	By matching	By matching	By MS/MS	By matching	By matching	By matching	By matching	By matching	By matching	By matching	By matching	By matching	By matching	By matching	By matching	By matching	By matching	By matching	By matching	By matching	1	1	1	1	1	1	1	1	1	1	1	1		1						1	168160000	15485000	14624000	13196000	11974000	9687600	8144700	12716000	12604000	12253000	15906000	9693000	9259100	0	12563000	0	0	0	0	0	10055000			18024	2786	18563	442635;442636;442637;442638;442639;442640;442641;442642;442643;442644;442645;442646;442647;442648	354663	354663		0
LPNFLSVEPR	GNDLYFVKLPNFLSVE	NFLSVEPRPFDPQYYE	K	L	P	P	R	P	0	1	1	0	0	0	1	0	0	0	2	0	0	1	2	1	0	0	0	1	0	10	0	1170.64	Q8WVC0	Q8WVC0	378	387	LEO1	RNA polymerase-associated protein LEO1	yes	yes	2	0.019473	43.897	By MS/MS	By matching	By matching	By matching	By matching	By matching	By matching	By matching	By matching	By matching	By matching	By matching	By matching	By matching	By matching	By matching	By matching	By matching	By matching	By matching	1	1	1	1	1	1	1	1	1	1	1	1	1	1	1	1	1	1	1	1	207100000	8335600	9226200	9723600	9760200	8514000	9169100	8367800	9527300	12053000	13227000	12473000	8484800	10027000	8614200	11535000	12189000	11607000	10106000	10364000	13792000			18025	3524	18564	442649;442650;442651;442652;442653;442654;442655;442656;442657;442658;442659;442660;442661;442662;442663;442664;442665;442666;442667;442668	354664	354664		1
LPNGLVIASLENYSPVSR	PQDLEFTKLPNGLVIA	ENYSPVSRIGLFIKAG	K	L	P	S	R	I	1	1	2	0	0	0	1	1	0	1	3	0	0	0	2	3	0	0	1	2	0	18	0	1928.04	P22695	P22695	43	60	UQCRC2	Cytochrome b-c1 complex subunit 2, mitochondrial	yes	yes	2;3	2.119e-27	120.9	By MS/MS	By MS/MS	By MS/MS	By MS/MS	By MS/MS	By MS/MS	By MS/MS	By MS/MS	By MS/MS	By MS/MS	By MS/MS	By MS/MS	By MS/MS	By MS/MS	By MS/MS	By MS/MS	By MS/MS	By MS/MS	By MS/MS	By MS/MS	2	2	2	2	2	2	2	2	2	2	2	2	2	2	2	2	2	2	2	3	660840000	35954000	35999000	27776000	25665000	25739000	33994000	24501000	31046000	36847000	33882000	42881000	30690000	26264000	26847000	34716000	37478000	38712000	32647000	40947000	38261000			18026	1473	18565	442669;442670;442671;442672;442673;442674;442675;442676;442677;442678;442679;442680;442681;442682;442683;442684;442685;442686;442687;442688;442689;442690;442691;442692;442693;442694;442695;442696;442697;442698;442699;442700;442701;442702;442703;442704;442705;442706;442707;442708;442709	354665;354666;354667;354668;354669;354670;354671;354672;354673;354674;354675;354676;354677;354678;354679;354680;354681;354682;354683;354684;354685;354686;354687;354688;354689;354690;354691;354692;354693;354694;354695;354696;354697;354698;354699;354700;354701;354702;354703;354704;354705;354706;354707;354708;354709;354710;354711;354712;354713;354714;354715;354716;354717;354718;354719	354699		54
LPNGVFTPDFQEFVNK	IVNEPPPKLPNGVFTP	DFQEFVNKCLIKNPAE	K	L	P	N	K	C	0	0	2	1	0	1	1	1	0	0	1	1	0	3	2	0	1	0	0	2	0	16	0	1850.92	P36507	P36507	333	348	MAP2K2	Dual specificity mitogen-activated protein kinase kinase 2	yes	yes	2	0.00079383	45.438	By MS/MS	By MS/MS	By MS/MS	By MS/MS	By MS/MS	By MS/MS	By MS/MS	By MS/MS	By MS/MS	By MS/MS	By MS/MS	By MS/MS	By MS/MS	By matching	By matching	By MS/MS	By MS/MS	By matching	By matching	By MS/MS	1	1	1	1	1	1	1	1	1	1	1	1	1	1	1	1	1	1	1	1	207690000	9557700	9972100	10486000	10099000	8327500	6297200	7345400	7562700	10585000	8434700	16641000	8188700	9602900	10863000	13649000	13318000	11719000	10985000	12216000	11844000			18027	1739	18566	442710;442711;442712;442713;442714;442715;442716;442717;442718;442719;442720;442721;442722;442723;442724;442725;442726;442727;442728;442729	354720;354721;354722;354723;354724;354725;354726;354727;354728;354729;354730;354731;354732;354733;354734;354735;354736	354734		17
LPNLTHLNLSGNK	GLDMLAEKLPNLTHLN	HLNLSGNKLKDISTLE	K	L	P	N	K	L	0	0	3	0	0	0	0	1	1	0	4	1	0	0	1	1	1	0	0	0	0	13	0	1419.78	Q92688	Q92688	87	99	ANP32B	Acidic leucine-rich nuclear phosphoprotein 32 family member B	yes	yes	2;3	2.4012e-20	168	By MS/MS	By MS/MS	By MS/MS	By MS/MS	By MS/MS	By MS/MS	By MS/MS	By MS/MS	By MS/MS	By MS/MS	By MS/MS	By MS/MS	By MS/MS	By MS/MS	By MS/MS	By MS/MS	By MS/MS	By MS/MS	By MS/MS	By MS/MS	2	2	2	2	2	2	2	3	3	2	2	2	2	2	3	2	2	2	3	2	3284100000	162190000	164210000	147810000	133070000	137410000	139200000	156830000	158350000	140710000	192000000	191450000	167370000	153010000	166200000	187660000	174670000	154390000	193970000	194000000	169560000			18028	3580	18567	442730;442731;442732;442733;442734;442735;442736;442737;442738;442739;442740;442741;442742;442743;442744;442745;442746;442747;442748;442749;442750;442751;442752;442753;442754;442755;442756;442757;442758;442759;442760;442761;442762;442763;442764;442765;442766;442767;442768;442769;442770;442771;442772;442773	354737;354738;354739;354740;354741;354742;354743;354744;354745;354746;354747;354748;354749;354750;354751;354752;354753;354754;354755;354756;354757;354758;354759;354760;354761;354762;354763;354764;354765;354766;354767;354768;354769;354770;354771;354772;354773;354774;354775;354776;354777;354778;354779;354780	354765		41
LPNNHIGISFIPR	DEPCLLKRLPNNHIGI	IGISFIPREVGEHLVS	R	L	P	P	R	E	0	1	2	0	0	0	0	1	1	3	1	0	0	1	2	1	0	0	0	0	0	13	0	1476.82	O75369	O75369	1957	1969	FLNB	Filamin-B	yes	yes	2;3	2.6216e-13	155.08	By MS/MS	By MS/MS	By MS/MS	By MS/MS	By MS/MS	By MS/MS	By MS/MS	By MS/MS	By MS/MS	By MS/MS	By MS/MS	By MS/MS	By MS/MS	By MS/MS	By MS/MS	By MS/MS	By MS/MS	By MS/MS	By MS/MS	By MS/MS	2	2	2	2	2	2	2	2	2	2	2	2	2	2	2	2	2	2	2	2	2598700000	122920000	117610000	115190000	102050000	116040000	99225000	101950000	114060000	112710000	162770000	145750000	126530000	131380000	139100000	143130000	138870000	158010000	161540000	160960000	128860000			18029	398	18568	442774;442775;442776;442777;442778;442779;442780;442781;442782;442783;442784;442785;442786;442787;442788;442789;442790;442791;442792;442793;442794;442795;442796;442797;442798;442799;442800;442801;442802;442803;442804;442805;442806;442807;442808;442809;442810;442811;442812;442813	354781;354782;354783;354784;354785;354786;354787;354788;354789;354790;354791;354792;354793;354794;354795;354796;354797;354798;354799;354800;354801;354802;354803;354804;354805;354806;354807;354808;354809;354810;354811;354812;354813;354814;354815;354816;354817;354818;354819;354820;354821;354822;354823	354821		43
LPNQTHPDVPVGDESQAR	QFYLQALKLPNQTHPD	VGDESQARVLHMVGDK	K	L	P	A	R	V	1	1	1	2	0	2	1	1	1	0	1	0	0	0	3	1	1	0	0	2	0	18	0	1958.94	Q9NP81	Q9NP81	170	187	SARS2	Serine--tRNA ligase, mitochondrial	yes	yes	2;3	1.8537e-12	96.054	By MS/MS	By MS/MS	By MS/MS	By MS/MS	By MS/MS	By MS/MS	By MS/MS	By MS/MS	By MS/MS	By MS/MS	By MS/MS	By MS/MS	By MS/MS	By MS/MS	By MS/MS	By MS/MS	By MS/MS	By MS/MS	By MS/MS	By MS/MS	2	2	2	2	2	2	2	2	2	2	2	2	2	2	2	3	2	2	2	2	1871400000	89308000	94593000	80847000	77643000	82043000	77697000	79327000	88735000	87660000	106620000	107960000	88289000	86862000	76828000	86733000	113660000	106310000	103170000	110910000	126260000			18030	4254	18569	442814;442815;442816;442817;442818;442819;442820;442821;442822;442823;442824;442825;442826;442827;442828;442829;442830;442831;442832;442833;442834;442835;442836;442837;442838;442839;442840;442841;442842;442843;442844;442845;442846;442847;442848;442849;442850;442851;442852;442853;442854	354824;354825;354826;354827;354828;354829;354830;354831;354832;354833;354834;354835;354836;354837;354838;354839;354840;354841;354842;354843;354844;354845;354846;354847;354848;354849;354850;354851;354852;354853;354854;354855;354856;354857;354858;354859;354860;354861;354862;354863;354864	354847		41
LPNTLKPDSYR	SKAWNRYRLPNTLKPD	TLKPDSYRVTLRPYLT	R	L	P	Y	R	V	0	1	1	1	0	0	0	0	0	0	2	1	0	0	2	1	1	0	1	0	0	11	1	1302.69	P15144	P15144	76	86	ANPEP	Aminopeptidase N	yes	yes	2;3	1.9068e-07	136.49	By MS/MS	By MS/MS	By MS/MS	By MS/MS	By MS/MS	By MS/MS	By MS/MS	By MS/MS	By MS/MS	By MS/MS	By MS/MS	By MS/MS	By MS/MS	By MS/MS	By MS/MS	By MS/MS	By MS/MS	By MS/MS	By MS/MS	By MS/MS	2	2	2	2	2	2	2	2	2	2	2	2	2	2	2	2	2	2	2	2	2332900000	102180000	102840000	92454000	96439000	100650000	88966000	87876000	103240000	98605000	126050000	167970000	102410000	116710000	191230000	111590000	142700000	123000000	117810000	129760000	130390000			18031	1330	18570	442855;442856;442857;442858;442859;442860;442861;442862;442863;442864;442865;442866;442867;442868;442869;442870;442871;442872;442873;442874;442875;442876;442877;442878;442879;442880;442881;442882;442883;442884;442885;442886;442887;442888;442889;442890;442891;442892;442893;442894	354865;354866;354867;354868;354869;354870;354871;354872;354873;354874;354875;354876;354877;354878;354879;354880;354881;354882;354883;354884;354885;354886;354887;354888;354889;354890;354891;354892;354893;354894;354895;354896;354897;354898;354899;354900;354901;354902;354903;354904;354905;354906	354869		42
LPNTVLGK	KKEMVKSKLPNTVLGK	LPNTVLGKIWKLADVD	K	L	P	G	K	I	0	0	1	0	0	0	0	1	0	0	2	1	0	0	1	0	1	0	0	1	0	8	0	840.507	Q9H4M9	Q9H4M9	476	483	EHD1	EH domain-containing protein 1	yes	yes	2	0.0032964	93.429	By matching	By matching	By matching	By matching	By matching	By MS/MS	By matching	By matching	By matching	By MS/MS	By MS/MS	By matching	By MS/MS	By matching	By MS/MS	By MS/MS	By matching	By MS/MS	By MS/MS	By MS/MS	1	1	1	1	1	1	1	1	1	1	1	1	1	1	1	1	1	1	1	1	274010000	12217000	12101000	12833000	13097000	12093000	12613000	11122000	14857000	13047000	17767000	15579000	12630000	13008000	10652000	10887000	13883000	16432000	16407000	16954000	15832000			18032	4163	18571	442895;442896;442897;442898;442899;442900;442901;442902;442903;442904;442905;442906;442907;442908;442909;442910;442911;442912;442913;442914	354907;354908;354909;354910;354911;354912;354913;354914;354915	354908		9
LPPASSSTTSGASNTSSTSQGDIMDQR	NGASNLLRLPPASSST	QGDIMDQRRANAQRND	R	L	P	Q	R	R	2	1	1	2	0	2	0	2	0	1	1	0	1	0	2	8	4	0	0	0	0	27	0	2682.2	P0ABC7	P0ABC7	379	405	hflK	Modulator of FtsH protease HflK	yes	yes	3	9.7686e-07	41.908	By matching	By matching	By matching	By matching	By MS/MS	By MS/MS	By matching	By matching	By matching	By matching	By matching	By matching	By matching	By MS/MS	By matching	By matching	By matching	By matching	By matching	By matching					1	1								1							9815800	0	0	0	0	0	0	0	0	0	0	0	0	0	9815800	0	0	0	0	0	0			18033	1038	18572	442915;442916;442917	354916;354917;354918	354916		3
LPPDVLR	KRVRGKARLPPDVLRW	RLPPDVLRWVELAKLY	R	L	P	L	R	W	0	1	0	1	0	0	0	0	0	0	2	0	0	0	2	0	0	0	0	1	0	7	0	808.481	P78527	P78527	2916	2922	PRKDC	DNA-dependent protein kinase catalytic subunit	yes	yes	2	0.017845	76.035	By MS/MS	By matching	By MS/MS	By MS/MS	By MS/MS	By MS/MS	By MS/MS	By MS/MS	By MS/MS	By MS/MS	By MS/MS	By MS/MS	By MS/MS	By MS/MS	By MS/MS	By MS/MS	By MS/MS	By MS/MS	By MS/MS	By MS/MS	1	1	1	1	1	1	2	1	1	1	1	1	1	1	1	1	1	1	1	1	308290000	18635000	17491000	0	15891000	13991000	16352000	16152000	18958000	15649000	17821000	18890000	15501000	17399000	18148000	0	14554000	18379000	19168000	19158000	16151000			18034	2404	18573	442918;442919;442920;442921;442922;442923;442924;442925;442926;442927;442928;442929;442930;442931;442932;442933;442934;442935;442936;442937;442938	354919;354920;354921;354922;354923;354924;354925;354926;354927;354928;354929;354930;354931;354932;354933;354934;354935;354936;354937	354932		19
LPPEEASPYVVDHGESGPLR	AVIKPLARLPPEEASP	HGESGPLRCNRCKAYM	R	L	P	L	R	C	1	1	0	1	0	0	3	2	1	0	2	0	0	0	4	2	0	0	1	2	0	20	0	2148.05	P53992	P53992	405	424	SEC24C	Protein transport protein Sec24C	yes	yes	2;3	1.1907e-42	150.7	By MS/MS	By MS/MS	By MS/MS	By MS/MS	By MS/MS	By MS/MS	By MS/MS	By MS/MS	By MS/MS	By MS/MS	By MS/MS	By MS/MS	By MS/MS	By matching	By MS/MS	By MS/MS	By MS/MS	By MS/MS	By MS/MS	By MS/MS	2	1	2	1	2	1	2	2	1	1	1	1	2		2	1	1	1	1	2	656980000	35200000	28259000	32183000	27910000	31328000	27269000	44639000	40076000	29076000	44891000	43418000	35938000	33272000	0	11860000	40574000	35233000	37187000	30853000	47812000			18035	2077	18574	442939;442940;442941;442942;442943;442944;442945;442946;442947;442948;442949;442950;442951;442952;442953;442954;442955;442956;442957;442958;442959;442960;442961;442962;442963;442964;442965	354938;354939;354940;354941;354942;354943;354944;354945;354946;354947;354948;354949;354950;354951;354952;354953;354954;354955;354956;354957;354958;354959;354960;354961;354962;354963;354964;354965;354966;354967;354968	354944		30
LPPEFSPVIIK	RLAFRKNRLPPEFSPV	EFSPVIIKEWAAYKGK	R	L	P	I	K	E	0	0	0	0	0	0	1	0	0	2	1	1	0	1	3	1	0	0	0	1	0	11	0	1238.73	Q9NZB2	Q9NZB2	633	643	FAM120A	Constitutive coactivator of PPAR-gamma-like protein 1	yes	yes	2	0.0040227	52.391	By MS/MS	By matching	By MS/MS	By matching	By matching	By matching	By matching	By MS/MS	By MS/MS	By matching	By matching	By matching	By matching	By matching	By matching	By matching	By matching	By matching	By matching	By matching	1	1	1		1		1	1	1	1	1	1	1	1	1	1	1	1	1	1	116350000	6185200	5090500	4187400	0	5756500	0	5601900	6003400	5379400	6053900	6648900	6445200	8199800	7896200	6809000	7636900	5591200	6585100	8687600	7596100			18036	4429	18575	442966;442967;442968;442969;442970;442971;442972;442973;442974;442975;442976;442977;442978;442979;442980;442981;442982;442983	354969;354970;354971;354972	354971		3
LPPGEYILVPSTFEPNKDGDFCIR	REVLNRFKLPPGEYIL	KDGDFCIRVFSEKKAD	K	L	P	I	R	V	0	1	1	2	1	0	2	2	0	2	2	1	0	2	4	1	1	0	1	1	0	24	1	2763.36	P17655	P17655	477	500	CAPN2	Calpain-2 catalytic subunit	yes	yes	3	0.005363	22.257	By matching	By matching	By matching	By matching	By matching	By matching	By matching	By matching	By matching	By MS/MS	By matching	By matching	By matching	By matching	By matching	By MS/MS	By matching	By MS/MS	By matching	By matching										1	1					1		1			31961000	0	0	0	0	0	0	0	0	0	11161000	8411200	0	0	0	0	12389000	0	0	0	0			18037	1374	18576	442984;442985;442986;442987	354973;354974;354975	354973		3
LPPGEYVVVPSTFEPNKEGDFVLR	REVSTRFRLPPGEYVV	KEGDFVLRFFSEKSAG	R	L	P	L	R	F	0	1	1	1	0	0	3	2	0	0	2	1	0	2	4	1	1	0	1	4	0	24	1	2688.38	P07384	P07384	489	512	CAPN1	Calpain-1 catalytic subunit	yes	yes	3	1.8526e-19	79.172	By MS/MS	By MS/MS	By MS/MS	By MS/MS	By MS/MS	By MS/MS	By MS/MS	By MS/MS	By MS/MS	By matching	By MS/MS	By MS/MS	By MS/MS	By MS/MS	By MS/MS	By MS/MS	By MS/MS	By MS/MS	By MS/MS	By MS/MS	1	1	1	1	1	1	1	1	1		1	1	1	1	1	1	1	1	1	1	663750000	38158000	31724000	32758000	29735000	29483000	27052000	25255000	29160000	32791000	0	37127000	31183000	33403000	36730000	45871000	40248000	35895000	43416000	45693000	38069000			18038	737	18577	442988;442989;442990;442991;442992;442993;442994;442995;442996;442997;442998;442999;443000;443001;443002;443003;443004;443005;443006	354976;354977;354978;354979;354980;354981;354982;354983;354984;354985;354986;354987;354988;354989;354990;354991;354992;354993;354994;354995;354996	354996		21
LPPGFSASSTVEKPSK	TLTLVHVRLPPGFSAS	STVEKPSKVHRALYSK	R	L	P	S	K	V	1	0	0	0	0	0	1	1	0	0	1	2	0	1	3	4	1	0	0	1	0	16	1	1630.86	O75694	O75694	392	407	NUP155	Nuclear pore complex protein Nup155	yes	yes	3	6.9501e-06	73.498	By MS/MS	By MS/MS	By MS/MS	By MS/MS	By MS/MS	By MS/MS	By MS/MS	By MS/MS	By MS/MS	By MS/MS	By MS/MS	By MS/MS	By MS/MS	By MS/MS	By MS/MS	By MS/MS	By MS/MS	By MS/MS	By MS/MS	By MS/MS	1	1	1	1	1	1	1	1	1	1	1	1	1	1	1	1	1	1	1	1	468220000	19868000	20187000	24052000	18847000	21795000	22013000	20876000	22419000	23166000	21606000	25515000	20178000	23291000	25384000	28629000	27525000	26462000	25436000	27400000	23573000			18039	431	18578	443007;443008;443009;443010;443011;443012;443013;443014;443015;443016;443017;443018;443019;443020;443021;443022;443023;443024;443025;443026	354997;354998;354999;355000;355001;355002;355003;355004;355005;355006;355007;355008;355009;355010;355011;355012;355013;355014;355015;355016;355017;355018;355019;355020;355021;355022	355009		26
LPPKSEVSSDEDIQFR	DSILASLKLPPKSEVS	SDEDIQFRLVTRFVNE	K	L	P	F	R	L	0	1	0	2	0	1	2	0	0	1	1	1	0	1	2	3	0	0	0	1	0	16	1	1845.91	P40939	P40939	661	676	HADHA	Trifunctional enzyme subunit alpha, mitochondrial;Long-chain enoyl-CoA hydratase;Long chain 3-hydroxyacyl-CoA dehydrogenase	yes	yes	3	0.0014866	38.777	By matching	By matching	By matching	By matching	By MS/MS	By MS/MS	By MS/MS	By matching	By MS/MS	By matching	By matching	By MS/MS	By matching	By matching	By matching	By matching	By matching	By matching	By MS/MS	By matching	1				1	1	1	1	1		1	1	1			1			1		356250000	37857000	0	0	0	30605000	35199000	31541000	26576000	32082000	0	46162000	0	28615000	0	0	41356000	0	0	46254000	0			18040	1825	18579	443027;443028;443029;443030;443031;443032;443033;443034;443035;443036;443037	355023;355024;355025;355026;355027;355028	355023		6
LPPKVESLESLYFTPIPAR	PASPISQRLPPKVESL	YFTPIPARSQAPLESS	R	L	P	A	R	S	1	1	0	0	0	0	2	0	0	1	3	1	0	1	4	2	1	0	1	1	0	19	1	2156.19	Q14980	Q14980	1763	1781	NUMA1	Nuclear mitotic apparatus protein 1	yes	yes	3	1.496e-06	67.153	By MS/MS	By MS/MS	By MS/MS	By MS/MS	By matching	By MS/MS	By MS/MS	By MS/MS	By MS/MS	By MS/MS	By MS/MS	By MS/MS	By MS/MS	By MS/MS	By MS/MS	By MS/MS	By MS/MS	By MS/MS	By MS/MS	By MS/MS	1	1	1	1	1	1	1	1	1	1	1	1	1	1	1	1	1	1	1	1	222790000	15177000	14093000	9559700	0	11697000	7314500	9881000	10440000	11329000	13467000	10599000	11152000	10982000	14503000	13679000	12125000	11284000	13950000	10996000	10567000			18041	2782	18580	443038;443039;443040;443041;443042;443043;443044;443045;443046;443047;443048;443049;443050;443051;443052;443053;443054;443055;443056;443057	355029;355030;355031;355032;355033;355034;355035;355036;355037;355038;355039;355040;355041;355042;355043;355044;355045;355046;355047;355048;355049;355050;355051;355052;355053	355034		25
LPPLPSLTSQPHQVLASEPIPFSDLQQVSR	SSLTHWKKLPPLPSLT	SDLQQVSRIAAYAYSA	K	L	P	S	R	I	1	1	0	1	0	4	1	0	1	1	5	0	0	1	6	5	1	0	0	2	0	30	0	3280.75	Q6IAA8	Q6IAA8	105	134	LAMTOR1	Ragulator complex protein LAMTOR1	yes	yes	3	0.00039845	28.686	By MS/MS	By matching	By matching	By MS/MS	By matching	By matching	By MS/MS	By matching	By matching	By MS/MS	By MS/MS	By matching	By matching	By matching	By matching	By matching	By MS/MS	By MS/MS	By MS/MS	By MS/MS	1		1	1		1	1	1		1	1		1	1	1		1	1	1	1	160440000	8211200	0	11406000	7284000	0	6290300	7222100	7750800	0	8785000	13907000	0	11310000	13943000	12640000	0	13298000	10914000	12413000	15069000			18042	3097	18581	443058;443059;443060;443061;443062;443063;443064;443065;443066;443067;443068;443069;443070;443071;443072	355054;355055;355056;355057;355058;355059;355060;355061;355062;355063;355064	355062		11
LPPLPTIR	SGKLSTCRLPPLPTIR	LPPLPTIREIIKLLRL	R	L	P	I	R	E	0	1	0	0	0	0	0	0	0	1	2	0	0	0	3	0	1	0	0	0	0	8	0	905.57	Q8WVM0	Q8WVM0	12	19	TFB1M	Dimethyladenosine transferase 1, mitochondrial	yes	yes	2	0.0033107	110.81	By MS/MS	By MS/MS	By MS/MS	By MS/MS	By MS/MS	By MS/MS	By MS/MS	By MS/MS	By MS/MS	By MS/MS	By MS/MS	By matching	By MS/MS	By MS/MS	By MS/MS	By MS/MS	By MS/MS	By MS/MS	By MS/MS	By MS/MS	1	1	1	2	1	1	1	1	1	1	1	1	1	1	1	1	1	1	1	1	296060000	12896000	15992000	14189000	15343000	13903000	10901000	14395000	15375000	14766000	21269000	15640000	14071000	13118000	15630000	14290000	14384000	15343000	15303000	14249000	14999000			18043	3526	18582	443073;443074;443075;443076;443077;443078;443079;443080;443081;443082;443083;443084;443085;443086;443087;443088;443089;443090;443091;443092;443093	355065;355066;355067;355068;355069;355070;355071;355072;355073;355074;355075;355076;355077;355078;355079;355080;355081;355082;355083;355084;355085;355086;355087	355077		23
LPPLPVTPGMEGAGVVIAVGEGVSDRK	ARQGLYDRLPPLPVTP	GEGVSDRKAGDRVMVL	R	L	P	R	K	A	2	1	0	1	0	0	2	5	0	1	2	1	1	0	4	1	1	0	0	5	0	27	1	2644.43	Q99536	Q99536	103	129	VAT1	Synaptic vesicle membrane protein VAT-1 homolog	yes	yes	3	1.124e-14	66.017	By MS/MS	By MS/MS	By MS/MS	By matching	By matching	By MS/MS	By MS/MS	By MS/MS	By MS/MS	By MS/MS	By MS/MS	By MS/MS	By MS/MS	By MS/MS	By MS/MS	By matching	By MS/MS	By MS/MS	By MS/MS	By MS/MS	1	1	1			1	1	1	1	1	1	1	1	1	1		1	1	1	1	136770000	7539100	8129100	8727400	0	0	5918300	6751400	9503200	7084500	10090000	10745000	5575500	11491000	10916000	10155000	0	7562700	8439300	0	8141500			18044	3843	18583	443094;443095;443096;443097;443098;443099;443100;443101;443102;443103;443104;443105;443106;443107;443108;443109;443110	355088;355089;355090;355091;355092;355093;355094;355095;355096;355097;355098;355099;355100;355101;355102;355103;355104;355105;355106;355107;355108;355109;355110;355111;355112;355113;355114;355115;355116;355117;355118;355119	355097		32
LPPNTNDEVDEDPTGNK	FGNICVVRLPPNTNDE	DEDPTGNKALWDRGLL	R	L	P	N	K	A	0	0	3	3	0	0	2	1	0	0	1	1	0	0	3	0	2	0	0	1	0	17	0	1853.83	Q15393	Q15393	1058	1074	SF3B3	Splicing factor 3B subunit 3	yes	yes	2	1.5048e-11	98.281	By MS/MS	By MS/MS	By MS/MS	By MS/MS	By MS/MS	By MS/MS	By MS/MS	By MS/MS	By MS/MS	By MS/MS	By MS/MS	By MS/MS	By MS/MS	By MS/MS	By MS/MS	By MS/MS	By MS/MS	By MS/MS	By MS/MS	By MS/MS	1	2	1	2	1	1	1	1	1	1	1	1	1	3	1	1	4	1	1	1	405530000	15560000	17448000	15897000	20193000	16142000	11805000	13126000	17231000	15536000	24729000	24937000	17812000	19540000	29046000	17386000	21178000	38699000	21980000	20163000	27123000			18045	2846	18584	443111;443112;443113;443114;443115;443116;443117;443118;443119;443120;443121;443122;443123;443124;443125;443126;443127;443128;443129;443130;443131;443132;443133;443134;443135;443136;443137	355120;355121;355122;355123;355124;355125;355126;355127;355128;355129;355130;355131;355132;355133;355134;355135;355136;355137;355138;355139;355140;355141;355142;355143;355144;355145;355146;355147;355148;355149;355150;355151;355152;355153;355154;355155;355156;355157;355158;355159;355160;355161;355162;355163	355148		44
LPPNVVEESAR	VSESLSLKLPPNVVEE	NVVEESARASFSVLGD	K	L	P	A	R	A	1	1	1	0	0	0	2	0	0	0	1	0	0	0	2	1	0	0	0	2	0	11	0	1209.64	CON__ENSEMBL:ENSBTAP00000024146;P01023	CON__ENSEMBL:ENSBTAP00000024146	939	949	A2M	Alpha-2-macroglobulin	yes	no	2	0.00081698	66.267	By MS/MS	By MS/MS	By MS/MS	By MS/MS	By MS/MS	By MS/MS	By MS/MS	By MS/MS	By MS/MS	By MS/MS	By MS/MS	By MS/MS	By MS/MS	By MS/MS	By MS/MS	By matching	By MS/MS	By MS/MS	By MS/MS	By MS/MS	1	1	1	1	1	1	1	1	1	1	1	1	1	1	1	1	1	1	1	1	686090000	31250000	30383000	32721000	32422000	29747000	28567000	27362000	29343000	26989000	35165000	33846000	31960000	32707000	41918000	33456000	46197000	39458000	42096000	37056000	43452000		+	18046	27	18585	443138;443139;443140;443141;443142;443143;443144;443145;443146;443147;443148;443149;443150;443151;443152;443153;443154;443155;443156;443157	355164;355165;355166;355167;355168;355169;355170;355171;355172;355173;355174;355175;355176;355177;355178;355179;355180;355181;355182	355167		19
LPPPADYNKEITEGDEVEVYSR	QIPFGDVRLPPPADYN	DEVEVYSRANEQEPCG	R	L	P	S	R	A	1	1	1	2	0	0	4	1	0	1	1	1	0	0	3	1	1	0	2	2	0	22	1	2520.2	P51116	P51116	59	80	FXR2	Fragile X mental retardation syndrome-related protein 2	yes	yes	3	0.019488	25.257	By matching	By matching	By MS/MS	By matching	By matching	By matching	By MS/MS	By matching	By matching	By matching	By matching	By matching	By MS/MS	By matching	By matching	By matching	By matching	By matching	By matching	By MS/MS			1				1						1							1	0	0	0	0	0	0	0	0	0	0	0	0	0	0	0	0	0	0	0	0	0			18047	2009	18586	443158;443159;443160;443161	355183;355184;355185;355186	355185		4
LPPPKPLPGTLK	HTPSSNPKLPPPKPLP	KPLPGTLKRRRPPQPI	K	L	P	L	K	R	0	0	0	0	0	0	0	1	0	0	3	2	0	0	5	0	1	0	0	0	0	12	1	1256.79	O14672	O14672	710	721	ADAM10	Disintegrin and metalloproteinase domain-containing protein 10	yes	yes	3	0.00038159	70.089	By MS/MS	By MS/MS	By MS/MS	By MS/MS	By MS/MS	By MS/MS	By MS/MS	By MS/MS	By MS/MS	By MS/MS	By MS/MS	By MS/MS	By MS/MS	By MS/MS	By MS/MS	By MS/MS	By MS/MS	By MS/MS	By MS/MS	By MS/MS	1	1	1	1	1	1	1	1	1	1	1	1	1	1	1	1	1	1	1	1	421320000	21861000	23283000	22952000	21084000	23334000	22229000	17725000	19765000	24200000	24882000	23637000	17619000	19710000	0	24385000	22278000	21290000	25244000	20996000	24844000			18048	165	18587	443162;443163;443164;443165;443166;443167;443168;443169;443170;443171;443172;443173;443174;443175;443176;443177;443178;443179;443180;443181	355187;355188;355189;355190;355191;355192;355193;355194;355195;355196;355197;355198;355199;355200;355201;355202;355203;355204;355205;355206;355207;355208	355204		22
LPPPPDIK	QVPFNEVRLPPPPDIK	LPPPPDIKKEISEGDE	R	L	P	I	K	K	0	0	0	1	0	0	0	0	0	1	1	1	0	0	4	0	0	0	0	0	0	8	0	875.512	P51114	P51114	49	56	FXR1	Fragile X mental retardation syndrome-related protein 1	yes	yes	2	0.017452	58.23	By matching	By MS/MS	By matching	By matching	By MS/MS	By matching	By matching	By matching	By matching	By matching	By matching	By matching	By matching	By matching	By matching	By MS/MS	By matching	By matching	By matching	By matching		1			1						1			1		1					54647000	0	16834000	0	0	14072000	0	0	0	0	0	3107700	0	0	1470700	0	19163000	0	0	0	0			18049	2008	18588	443182;443183;443184;443185;443186	355209;355210;355211	355211		2
LPPPTILKPVTLWTGK	KDEKIKVRLPPPTILK	PVTLWTGKQIFSVILR	R	L	P	G	K	Q	0	0	0	0	0	0	0	1	0	1	3	2	0	0	4	0	3	1	0	1	0	16	1	1760.06	O14802	O14802	583	598	POLR3A	DNA-directed RNA polymerase III subunit RPC1	yes	yes	3	0.0018804	31.089	By MS/MS	By matching	By MS/MS	By matching	By matching	By MS/MS	By matching	By MS/MS	By matching	By MS/MS	By MS/MS	By matching	By matching	By matching	By MS/MS	By matching	By matching	By matching	By matching	By matching	1		1			1	1	1		1	1	1			2						18160000	0	0	4574800	0	0	0	4609000	3160800	0	0	0	3498900	0	0	2316600	0	0	0	0	0			18050	176	18589	443187;443188;443189;443190;443191;443192;443193;443194;443195;443196	355212;355213;355214;355215;355216;355217;355218	355218		7
LPPQDFLDR	QDQAQAARLPPQDFLD	PPQDFLDRLSSLDNLK	R	L	P	D	R	L	0	1	0	2	0	1	0	0	0	0	2	0	0	1	2	0	0	0	0	0	0	9	0	1099.57	Q07065	Q07065	524	532	CKAP4	Cytoskeleton-associated protein 4	yes	yes	2	0.005359	60.167	By MS/MS	By MS/MS	By matching	By matching	By MS/MS	By MS/MS	By MS/MS	By matching	By matching	By matching	By MS/MS	By MS/MS	By matching	By matching	By MS/MS	By matching	By MS/MS	By MS/MS	By MS/MS	By MS/MS	1	1			2	1	1			1	1	2			1		1	1	1	2	53136000	0	0	0	0	2563000	0	0	0	0	4810500	20014000	4203000	0	0	0	0	0	16237000	0	5308900			18051	2524	18590	443197;443198;443199;443200;443201;443202;443203;443204;443205;443206;443207;443208;443209;443210;443211;443212	355219;355220;355221;355222;355223;355224;355225;355226;355227;355228;355229;355230	355223		12
LPPQNFVNFR	DLWRTCQKLPPQNFVN	PQNFVNFRYLIKFLAK	K	L	P	F	R	Y	0	1	2	0	0	1	0	0	0	0	1	0	0	2	2	0	0	0	0	1	0	10	0	1230.65	Q68EM7	Q68EM7	367	376	ARHGAP17	Rho GTPase-activating protein 17	yes	yes	2	0.0053735	53.751	By matching	By matching	By matching	By matching	By matching	By matching	By matching	By matching	By matching	By matching	By matching	By matching	By matching	By matching	By matching	By matching	By MS/MS	By MS/MS	By matching	By MS/MS																	1	1		1	0	0	0	0	0	0	0	0	0	0	0	0	0	0	0	0	0	0	0	0	0			18052	3085	18591	443213;443214;443215	355231;355232;355233	355233		3
LPPQTLEGDPGAEGEEGTTTVR	HYLSEELRLPPQTLEG	EEGTTTVRKRSCFPAS	R	L	P	V	R	K	1	1	0	1	0	1	4	4	0	0	2	0	0	0	3	0	4	0	0	1	0	22	0	2253.08	Q7L2J0	Q7L2J0	497	518	MEPCE	7SK snRNA methylphosphate capping enzyme	yes	yes	3	0.00010189	37.817	By MS/MS	By matching	By matching	By matching	By matching	By matching	By MS/MS	By MS/MS	By matching	By matching	By matching	By matching	By matching	By matching	By matching	By matching	By matching	By matching	By matching	By matching	1		1				2	1	1										1		41796000	11787000	0	7454700	0	0	0	13150000	0	2821200	0	0	0	0	0	0	0	0	0	6582400	0			18053	3199	18592	443216;443217;443218;443219;443220;443221;443222	355234;355235;355236	355236		3
LPPSPSFVEVYR				L	P	Y	R		0	1	0	0	0	0	1	0	0	0	1	0	0	1	3	2	0	0	1	2	0	12	0	1389.73		REV__Q9C0G6					yes	yes	2	0.0064615	42.843	By MS/MS	By MS/MS	By MS/MS	By matching	By MS/MS	By matching	By matching	By matching	By MS/MS	By matching	By MS/MS	By MS/MS	By matching	By matching	By MS/MS	By matching	By matching	By matching	By matching	By matching	2	2	2	1	2	1	1	1	2	1	2	2	1		2	1	1	1	1	1	371490000	33422000	27092000	26589000	11939000	23199000	12371000	14964000	12045000	29735000	15400000	36083000	25173000	11234000	0	22445000	17570000	10657000	14973000	14364000	12238000	+		18054	4899	18593	443223;443224;443225;443226;443227;443228;443229;443230;443231;443232;443233;443234;443235;443236;443237;443238;443239;443240;443241;443242;443243;443244;443245;443246;443247;443248;443249	355237;355238;355239;355240;355241;355242;355243;355244	355241		8
LPPTDAYYK	DRLILELKLPPTDAYY	PPTDAYYKLRHIVDEV	K	L	P	Y	K	L	1	0	0	1	0	0	0	0	0	0	1	1	0	0	2	0	1	0	2	0	0	9	0	1066.53	Q15029	Q15029	269	277	EFTUD2	116 kDa U5 small nuclear ribonucleoprotein component	yes	yes	2	0.063912	41.724	By matching	By matching	By matching	By matching	By matching	By matching	By matching	By matching	By matching	By matching	By matching	By matching	By matching	By matching	By matching	By MS/MS	By matching	By matching	By matching	By MS/MS									1		1	1	1	1		1	1	1	1	1	118080000	0	0	0	0	0	0	0	0	9758600	0	12421000	10690000	8435200	11512000	0	14350000	13274000	12190000	13944000	11507000			18055	2801	18594	443250;443251;443252;443253;443254;443255;443256;443257;443258;443259	355245;355246	355245		0
LPPTPLLLFPEEEATNGR	KRFCASTRLPPTPLLL	EEEATNGREGLLRFSS	R	L	P	G	R	E	1	1	1	0	0	0	3	1	0	0	4	0	0	1	4	0	2	0	0	0	0	18	0	1993.05	Q9Y679	Q9Y679	217	234	AUP1	Ancient ubiquitous protein 1	yes	yes	2;3	4.6042e-10	88.19	By MS/MS	By MS/MS	By MS/MS	By MS/MS	By MS/MS	By matching	By MS/MS	By MS/MS	By MS/MS	By MS/MS	By MS/MS	By MS/MS	By MS/MS	By MS/MS	By MS/MS	By MS/MS	By MS/MS	By MS/MS	By MS/MS	By MS/MS	2	2	2	2	2	2	2	2	2	2	2	2	2	2	2	2	2	2	2	2	345930000	18036000	18403000	18024000	16333000	16223000	13374000	17685000	16035000	15512000	26238000	18925000	13646000	13251000	17070000	16950000	18321000	16251000	14689000	19498000	21460000			18056	4822	18595	443260;443261;443262;443263;443264;443265;443266;443267;443268;443269;443270;443271;443272;443273;443274;443275;443276;443277;443278;443279;443280;443281;443282;443283;443284;443285;443286;443287;443288;443289;443290;443291;443292;443293;443294;443295;443296;443297;443298;443299	355247;355248;355249;355250;355251;355252;355253;355254;355255;355256;355257;355258;355259;355260;355261;355262;355263;355264;355265;355266;355267;355268;355269;355270;355271	355247		22
LPPVDVETQPGVR	ETFHTAQKLPPVDVET	VETQPGVRCQQVTRPV	K	L	P	V	R	C	0	1	0	1	0	1	1	1	0	0	1	0	0	0	3	0	1	0	0	3	0	13	0	1405.76	P06988	P06988	104	116	hisD	Histidinol dehydrogenase	yes	yes	2	0.00016821	67.997	By matching	By MS/MS	By MS/MS	By MS/MS	By MS/MS	By MS/MS	By MS/MS	By matching	By matching	By matching	By MS/MS	By matching	By MS/MS	By MS/MS	By MS/MS	By MS/MS	By matching	By MS/MS	By matching	By matching		1	1	1	1	1	2		1		2	1	1	1	1	1	1	1			82796000	0	0	5448800	10118000	5605300	8579000	4581700	0	1900800	0	0	6046000	7401200	11798000	7482100	5135900	8699200	0	0	0			18057	718	18596	443300;443301;443302;443303;443304;443305;443306;443307;443308;443309;443310;443311;443312;443313;443314;443315;443316	355272;355273;355274;355275;355276;355277;355278;355279;355280;355281;355282;355283;355284;355285;355286;355287	355272		16
LPPVLAIQLK	VKRLLIKKLPPVLAIQ	PVLAIQLKRFDYDWER	K	L	P	L	K	R	1	0	0	0	0	1	0	0	0	1	3	1	0	0	2	0	0	0	0	1	0	10	0	1090.71	Q93008	Q93008	1789	1798	USP9X	Probable ubiquitin carboxyl-terminal hydrolase FAF-X	yes	yes	2	0.05487	37.556	By matching	By MS/MS	By matching	By matching	By matching	By matching	By matching	By matching	By matching	By MS/MS	By MS/MS	By matching	By matching	By matching	By matching	By matching	By matching	By matching	By matching	By matching		1	1	1	1	1	1	1		1	1		1	1		1	1	1	1	1	59348000	0	3935800	3385100	2621000	3560200	4318500	3526700	3365000	0	3712000	3743000	0	5279800	3903000	0	1369300	4424400	5240100	2828000	4135600			18058	3612	18597	443317;443318;443319;443320;443321;443322;443323;443324;443325;443326;443327;443328;443329;443330;443331;443332	355288;355289;355290	355288		0
LPPVLSHPIFDNR	DPSGRPLRLPPVLSHP	SHPIFDNRAPNTAELK	R	L	P	N	R	A	0	1	1	1	0	0	0	0	1	1	2	0	0	1	3	1	0	0	0	1	0	13	0	1503.82	Q04206	Q04206	175	187	RELA	Transcription factor p65	yes	yes	2;3	3.5347e-13	152.47	By MS/MS	By MS/MS	By MS/MS	By MS/MS	By MS/MS	By MS/MS	By MS/MS	By MS/MS	By MS/MS	By MS/MS	By MS/MS	By MS/MS	By MS/MS	By MS/MS	By MS/MS	By MS/MS	By MS/MS	By MS/MS	By MS/MS	By MS/MS	2	2	1	1	1	1	1	1	2	1	1	1	1	2	2	1	1	1	1	1	1140100000	63672000	62930000	45506000	46335000	45565000	48454000	53703000	47451000	60871000	62462000	58475000	46635000	57318000	80478000	70673000	60168000	52431000	49975000	61557000	65463000			18059	2496	18598	443333;443334;443335;443336;443337;443338;443339;443340;443341;443342;443343;443344;443345;443346;443347;443348;443349;443350;443351;443352;443353;443354;443355;443356;443357	355291;355292;355293;355294;355295;355296;355297;355298;355299;355300;355301;355302;355303;355304;355305;355306;355307;355308;355309;355310;355311;355312;355313;355314	355301		24
LPPVLTFELSR	GQERWFTKLPPVLTFE	VLTFELSRFEFNQSLG	K	L	P	S	R	F	0	1	0	0	0	0	1	0	0	0	3	0	0	1	2	1	1	0	0	1	0	11	0	1270.73	Q96RU2	Q96RU2	359	369	USP28	Ubiquitin carboxyl-terminal hydrolase 28	yes	yes	2	0.028319	36.32	By matching	By matching	By matching	By matching	By matching	By matching	By matching	By matching	By matching	By matching	By matching	By matching	By matching	By matching	By matching	By matching	By matching	By MS/MS	By matching	By matching	1	1	1	1	1	1	1	1	1	1	1		1	1	1	1	1	1	1	1	102150000	5130900	4284400	5371200	3238000	4913200	4609300	4049200	4564000	5307200	5028400	8254800	0	5331800	5754400	4756900	6020300	6724400	6322100	7563700	4921400			18060	3801	18599	443358;443359;443360;443361;443362;443363;443364;443365;443366;443367;443368;443369;443370;443371;443372;443373;443374;443375;443376	355315	355315		1
LPPVVPAGPNNPLGR	RSLERGIKLPPVVPAG	GPNNPLGRYALRLAHG	K	L	P	G	R	Y	1	1	2	0	0	0	0	2	0	0	2	0	0	0	5	0	0	0	0	2	0	15	0	1496.85	P76193	P76193	164	178	ynhG	Probable L,D-transpeptidase YnhG	yes	yes	2;3	8.8634e-08	88.101	By MS/MS	By MS/MS	By MS/MS	By MS/MS	By MS/MS	By MS/MS	By MS/MS	By MS/MS	By MS/MS	By MS/MS	By MS/MS	By MS/MS	By MS/MS	By MS/MS	By MS/MS	By MS/MS	By MS/MS	By MS/MS	By matching	By matching	1	1	2	2	2	1	1	1	1	1	1	2	1	1	1	1	1	1	1	1	315010000	9749900	12005000	16154000	24396000	25192000	17376000	11664000	8759800	6139100	12027000	11392000	12838000	24937000	24117000	26162000	20861000	18887000	13810000	9118900	9421600			18061	2368	18600	443377;443378;443379;443380;443381;443382;443383;443384;443385;443386;443387;443388;443389;443390;443391;443392;443393;443394;443395;443396;443397;443398;443399;443400	355316;355317;355318;355319;355320;355321;355322;355323;355324;355325;355326;355327;355328;355329;355330;355331;355332;355333;355334;355335;355336	355321		18
LPQFGISTPGSDLHVNAK	SIKLPKMKLPQFGIST	SDLHVNAKGPQVSGEL	K	L	P	A	K	G	1	0	1	1	0	1	0	2	1	1	2	1	0	1	2	2	1	0	0	1	0	18	0	1879.98	Q09666	Q09666	5408	5425	AHNAK	Neuroblast differentiation-associated protein AHNAK	yes	yes	2;3	1.2606e-17	106.28	By MS/MS	By MS/MS	By MS/MS	By MS/MS	By MS/MS	By MS/MS	By MS/MS	By MS/MS	By MS/MS	By MS/MS	By MS/MS	By MS/MS	By MS/MS	By MS/MS	By MS/MS	By MS/MS	By MS/MS	By MS/MS	By MS/MS	By MS/MS	2	2	2	2	3	3	2	2	2	2	2	2	2	2	2	2	2	2	2	2	3032600000	160430000	169550000	131930000	129140000	136400000	135420000	141180000	141410000	156680000	199590000	148810000	144820000	176510000	159380000	159660000	145040000	146950000	133720000	147540000	168420000			18062	2549	18601	443401;443402;443403;443404;443405;443406;443407;443408;443409;443410;443411;443412;443413;443414;443415;443416;443417;443418;443419;443420;443421;443422;443423;443424;443425;443426;443427;443428;443429;443430;443431;443432;443433;443434;443435;443436;443437;443438;443439;443440;443441;443442	355337;355338;355339;355340;355341;355342;355343;355344;355345;355346;355347;355348;355349;355350;355351;355352;355353;355354;355355;355356;355357;355358;355359;355360;355361;355362;355363;355364;355365;355366;355367;355368;355369;355370;355371;355372;355373;355374;355375;355376;355377;355378	355363		42
LPQGSLVPYMPNAVEQASEAVYK	CLAYLTARLPQGSLVP	QASEAVYKLAESGSSL	R	L	P	Y	K	L	3	0	1	0	0	2	2	1	0	0	2	1	1	0	3	2	0	0	2	3	0	23	0	2490.25	Q8NFF5	Q8NFF5	346	368	FLAD1	FAD synthase;Molybdenum cofactor biosynthesis protein-like region;FAD synthase region	yes	yes	3	0.0020569	27.946	By MS/MS	By matching	By matching	By MS/MS	By matching	By MS/MS	By matching	By MS/MS	By MS/MS	By matching	By matching	By matching	By matching	By matching	By matching	By matching	By matching	By matching	By matching	By matching	1			2		1		1	2	1											39622000	5636100	0	0	8529900	0	7455800	0	4921100	7157500	5921900	0	0	0	0	0	0	0	0	0	0			18063	3451	18602	443443;443444;443445;443446;443447;443448;443449;443450	355379;355380;355381;355382;355383	355382		5
LPQLGIEFSGPGAK	YLAPLLWRLPQLGIEF	EFSGPGAKELKGYMTR	R	L	P	A	K	E	1	0	0	0	0	1	1	3	0	1	2	1	0	1	2	1	0	0	0	0	0	14	0	1412.77	P0ACA3	P0ACA3	168	181	sspA	Stringent starvation protein A	yes	yes	2;3	1.9364e-15	153.81	By MS/MS	By MS/MS	By MS/MS	By MS/MS	By MS/MS	By MS/MS	By MS/MS	By MS/MS	By matching	By matching	By MS/MS	By MS/MS	By MS/MS	By MS/MS	By MS/MS	By MS/MS	By MS/MS	By MS/MS	By MS/MS	By MS/MS	1	2	2	2	2	2	2	2	1	1	1	1	1	1	1	1	1	1	1	1	1058600000	34100000	58917000	67259000	72073000	68610000	54519000	44418000	32437000	21267000	31134000	46948000	49389000	71767000	92602000	85234000	59768000	55626000	48297000	29352000	34846000			18064	1067	18603	443451;443452;443453;443454;443455;443456;443457;443458;443459;443460;443461;443462;443463;443464;443465;443466;443467;443468;443469;443470;443471;443472;443473;443474;443475;443476;443477	355384;355385;355386;355387;355388;355389;355390;355391;355392;355393;355394;355395;355396;355397;355398;355399;355400;355401;355402;355403;355404;355405	355402		21
LPQLPITNFSR	LLGWIQNKLPQLPITN	LPITNFSRDWQSGRAL	K	L	P	S	R	D	0	1	1	0	0	1	0	0	0	1	2	0	0	1	2	1	1	0	0	0	0	11	0	1284.72	P21333	P21333	180	190	FLNA	Filamin-A	yes	yes	2;3	4.0575e-14	114.86	By MS/MS	By MS/MS	By MS/MS	By MS/MS	By MS/MS	By MS/MS	By MS/MS	By MS/MS	By MS/MS	By MS/MS	By MS/MS	By MS/MS	By MS/MS	By MS/MS	By MS/MS	By MS/MS	By MS/MS	By MS/MS	By MS/MS	By MS/MS	2	1	2	2	2	3	2	2	2	1	1	2	1	1	1	1	1	1	1	1	7276500000	333690000	332190000	322390000	313990000	318960000	314100000	304770000	306520000	327540000	446540000	383690000	329610000	416160000	383590000	381460000	371610000	415090000	432880000	433300000	408390000			18065	1438	18604	443478;443479;443480;443481;443482;443483;443484;443485;443486;443487;443488;443489;443490;443491;443492;443493;443494;443495;443496;443497;443498;443499;443500;443501;443502;443503;443504;443505;443506;443507	355406;355407;355408;355409;355410;355411;355412;355413;355414;355415;355416;355417;355418;355419;355420;355421;355422;355423;355424;355425;355426;355427;355428;355429;355430;355431;355432	355429		7
LPQPPEGQCYSN	MMSKENMKLPQPPEGQ	PEGQCYSN________	K	L	P	S	N	-	0	0	1	0	1	2	1	1	0	0	1	0	0	0	3	1	0	0	1	0	0	12	0	1388.6	Q13404	Q13404	136	147	UBE2V1	Ubiquitin-conjugating enzyme E2 variant 1	yes	yes	2	0.014467	32.439	By MS/MS	By matching	By matching	By matching	By MS/MS	By matching	By matching	By MS/MS	By MS/MS	By MS/MS	By matching	By MS/MS	By matching	By matching	By matching	By matching	By matching	By matching	By matching	By matching	1	1		1	2	1	1	1	1	1	1	1		1			1	1	1	1	169170000	13762000	9684000	0	12099000	12088000	9653200	10981000	11973000	9317000	0	2395800	11125000	0	11485000	0	0	13835000	12302000	13801000	14669000			18066	2640	18605	443508;443509;443510;443511;443512;443513;443514;443515;443516;443517;443518;443519;443520;443521;443522;443523;443524	355433;355434;355435;355436;355437;355438	355437		6
LPQPPEGQTYNN	MMSKENMKLPQPPEGQ	PEGQTYNN________	K	L	P	N	N	-	0	0	2	0	0	2	1	1	0	0	1	0	0	0	3	0	1	0	1	0	0	12	0	1356.63	Q15819	Q15819	134	145	UBE2V2	Ubiquitin-conjugating enzyme E2 variant 2	yes	yes	2	0.014581	39.016	By matching	By matching	By MS/MS	By MS/MS	By matching	By matching	By matching	By matching	By matching	By matching	By matching	By matching	By MS/MS	By MS/MS	By MS/MS	By matching	By MS/MS	By MS/MS	By matching	By MS/MS			1	1				1				1	1	1	1	1	1	1	1	1	183630000	0	0	17903000	15579000	0	0	0	12426000	0	0	0	13794000	17522000	19792000	10147000	17237000	13539000	14235000	16170000	15285000			18067	2887	18606	443525;443526;443527;443528;443529;443530;443531;443532;443533;443534;443535;443536	355439;355440;355441;355442;355443;355444;355445;355446;355447	355444		7
LPQQSHSAFGATSSSSGFGK	AGKKEEPKLPQQSHSA	SSSSGFGKSAPPQLPS	K	L	P	G	K	S	2	0	0	0	0	2	0	3	1	0	1	1	0	2	1	6	1	0	0	0	0	20	0	1979.93	Q86XP3	Q86XP3	31	50	DDX42	ATP-dependent RNA helicase DDX42	yes	yes	2;3	0.020281	24.357	By matching	By matching	By matching	By matching	By matching	By matching	By MS/MS	By matching	By matching	By MS/MS	By MS/MS	By matching	By matching	By MS/MS	By MS/MS	By matching	By MS/MS	By matching	By matching	By matching		1	1	1		2	2	1	1	2	2	2	1	1	2	1	2	2			479710000	0	3722000	30169000	5053500	0	34065000	33173000	41398000	4817800	50173000	45163000	33228000	6050800	7456800	50343000	10805000	74376000	49718000	0	0			18068	3289	18607	443537;443538;443539;443540;443541;443542;443543;443544;443545;443546;443547;443548;443549;443550;443551;443552;443553;443554;443555;443556;443557;443558;443559;443560	355448;355449;355450;355451;355452;355453;355454	355453		3
LPQTEQELK	AIRDIEGKLPQTEQEL	PQTEQELKEKEKELQK	K	L	P	L	K	E	0	0	0	0	0	2	2	0	0	0	2	1	0	0	1	0	1	0	0	0	0	9	0	1084.58	Q9NTJ3	Q9NTJ3	548	556	SMC4	Structural maintenance of chromosomes protein 4	yes	yes	2	0.0042797	67.113	By matching	By matching	By matching	By matching	By matching	By MS/MS	By matching	By matching	By matching	By MS/MS	By MS/MS	By matching	By matching	By matching	By MS/MS	By matching	By MS/MS	By matching	By MS/MS	By MS/MS	1	1	1	1		1	1	1	1	1	1	1	1	1	1	1	1		1	1	74085000	2711000	3383000	2335800	1721100	0	3765800	2197300	2766000	3563700	4386800	6077900	3617100	4493800	3130300	5827400	6979000	6190900	0	4743100	6195400			18069	4324	18608	443561;443562;443563;443564;443565;443566;443567;443568;443569;443570;443571;443572;443573;443574;443575;443576;443577;443578	355455;355456;355457;355458;355459;355460;355461;355462	355461		6
LPQTSDDEKKDF	QVHTRRPKLPQTSDDE	SDDEKKDF________	K	L	P	D	F	-	0	0	0	3	0	1	1	0	0	0	1	2	0	1	1	1	1	0	0	0	0	12	2	1421.67	Q9GZT3	Q9GZT3	98	109	SLIRP	SRA stem-loop-interacting RNA-binding protein, mitochondrial	yes	yes	2;3	0.00043487	100.04	By MS/MS	By MS/MS	By MS/MS	By MS/MS	By MS/MS	By MS/MS	By MS/MS	By MS/MS	By MS/MS	By MS/MS	By MS/MS	By MS/MS	By MS/MS	By MS/MS	By MS/MS	By MS/MS	By MS/MS	By MS/MS	By MS/MS	By MS/MS	2	5	5	4	5	3	4	4	4	4	3	3	3	3	4	4	4	4	5	4	1779800000	86065000	71426000	85897000	78250000	90603000	78971000	64143000	107640000	113870000	41469000	48027000	36494000	87035000	97472000	133350000	116460000	142940000	49949000	121330000	128360000			18070	4085	18609	443579;443580;443581;443582;443583;443584;443585;443586;443587;443588;443589;443590;443591;443592;443593;443594;443595;443596;443597;443598;443599;443600;443601;443602;443603;443604;443605;443606;443607;443608;443609;443610;443611;443612;443613;443614;443615;443616;443617;443618;443619;443620;443621;443622;443623;443624;443625;443626;443627;443628;443629;443630;443631;443632;443633;443634;443635;443636;443637;443638;443639;443640;443641;443642;443643;443644;443645;443646;443647;443648;443649;443650;443651;443652;443653;443654;443655	355463;355464;355465;355466;355467;355468;355469;355470;355471;355472;355473;355474;355475;355476;355477;355478;355479;355480;355481;355482;355483;355484;355485;355486;355487;355488;355489;355490;355491;355492;355493;355494;355495;355496;355497;355498;355499;355500;355501;355502;355503;355504;355505;355506;355507	355494		38
LPQVASPLTFATEEEIR	LNEVKAEKLPQVASPL	FATEEEIRAVVKAGPG	K	L	P	I	R	A	2	1	0	0	0	1	3	0	0	1	2	0	0	1	2	1	2	0	0	1	0	17	0	1899.99	P16659	P16659	312	328	proS	Proline--tRNA ligase	yes	yes	2;3	5.3832e-09	66.289	By matching	By MS/MS	By MS/MS	By MS/MS	By MS/MS	By MS/MS	By matching	By MS/MS	By MS/MS	By MS/MS	By MS/MS	By MS/MS	By MS/MS	By MS/MS	By MS/MS	By MS/MS	By MS/MS	By MS/MS	By matching	By MS/MS		1	3	2	1	2		2	2	2	1	2	1	1	1	1	1	1	2	1	262930000	0	8308800	17862000	23263000	15311000	16631000	0	12666000	10230000	6228600	13197000	17919000	16326000	19513000	20650000	16694000	12536000	15113000	9763500	10714000			18071	1358	18610	443656;443657;443658;443659;443660;443661;443662;443663;443664;443665;443666;443667;443668;443669;443670;443671;443672;443673;443674;443675;443676;443677;443678;443679;443680;443681;443682	355508;355509;355510;355511;355512;355513;355514;355515;355516;355517;355518;355519;355520;355521;355522;355523;355524;355525;355526;355527;355528;355529;355530;355531;355532;355533;355534;355535;355536;355537;355538;355539;355540	355518		30
LPQVEGTGGDVQPSQDLVR	DINQALNRLPQVEGTG	QPSQDLVRVLNLCDKL	R	L	P	V	R	V	0	1	0	2	0	3	1	3	0	0	2	0	0	0	2	1	1	0	0	3	0	19	0	1994.01	P63284	P63284	71	89	clpB	Chaperone protein ClpB	yes	yes	2	1.4578e-33	152.01	By MS/MS	By MS/MS	By MS/MS	By MS/MS	By MS/MS	By MS/MS	By MS/MS	By MS/MS	By MS/MS	By MS/MS	By MS/MS	By MS/MS	By MS/MS	By MS/MS	By MS/MS	By MS/MS	By MS/MS	By MS/MS	By MS/MS	By MS/MS	1	1	1	1	1	1	1	1	1	1	1	1	1	1	1	1	1	1	1	1	1240900000	34663000	47500000	66076000	76584000	75042000	60680000	50398000	31839000	23075000	41220000	66703000	49924000	85968000	120100000	117790000	88491000	77164000	57799000	36969000	32932000			18072	2302	18611	443683;443684;443685;443686;443687;443688;443689;443690;443691;443692;443693;443694;443695;443696;443697;443698;443699;443700;443701;443702	355541;355542;355543;355544;355545;355546;355547;355548;355549;355550;355551;355552;355553;355554;355555;355556;355557;355558;355559;355560	355555		20
LPQVEHVLPLLK	CLSDEDKKLPQVEHVL	EHVLPLLKRGIGIHHG	K	L	P	L	K	R	0	0	0	0	0	1	1	0	1	0	4	1	0	0	2	0	0	0	0	2	0	12	0	1384.84	P42285	P42285	438	449	SKIV2L2	Superkiller viralicidic activity 2-like 2	yes	yes	3	0.00010204	104.24	By MS/MS	By MS/MS	By MS/MS	By MS/MS	By MS/MS	By MS/MS	By MS/MS	By MS/MS	By MS/MS	By MS/MS	By MS/MS	By MS/MS	By MS/MS	By MS/MS	By MS/MS	By MS/MS	By MS/MS	By MS/MS	By MS/MS	By MS/MS	1	1	1	1	1	1	1	1	1	2	1	1	1	1	2	1	2	1	1	1	345660000	17131000	17032000	15776000	11775000	15444000	15238000	16837000	15922000	15574000	28638000	14605000	16403000	14384000	16480000	19745000	16433000	25418000	20350000	15619000	16857000			18073	1842	18612	443703;443704;443705;443706;443707;443708;443709;443710;443711;443712;443713;443714;443715;443716;443717;443718;443719;443720;443721;443722;443723;443724;443725	355561;355562;355563;355564;355565;355566;355567;355568;355569;355570;355571;355572;355573;355574;355575;355576;355577;355578;355579;355580	355565		20
LPQVLAHLGALK	ITMFADYRLPQVLAHL	LAHLGALKYSDDLLKK	R	L	P	L	K	Y	2	0	0	0	0	1	0	1	1	0	4	1	0	0	1	0	0	0	0	1	0	12	0	1258.78	Q5T6V5	Q5T6V5	242	253	C9orf64	UPF0553 protein C9orf64	yes	yes	2;3	0.00028428	96.756	By MS/MS	By MS/MS	By MS/MS	By MS/MS	By MS/MS	By MS/MS	By MS/MS	By MS/MS	By MS/MS	By MS/MS	By MS/MS	By MS/MS	By MS/MS	By MS/MS	By MS/MS	By MS/MS	By MS/MS	By MS/MS	By MS/MS	By MS/MS	3	2	2	2	3	2	3	2	2	2	2	2	2	2	2	1	2	4	2	3	455810000	23533000	26623000	18836000	19807000	16847000	21215000	18640000	16851000	18309000	26932000	27657000	17847000	26937000	23085000	33256000	11513000	27328000	24965000	25551000	30082000			18074	3046	18613	443726;443727;443728;443729;443730;443731;443732;443733;443734;443735;443736;443737;443738;443739;443740;443741;443742;443743;443744;443745;443746;443747;443748;443749;443750;443751;443752;443753;443754;443755;443756;443757;443758;443759;443760;443761;443762;443763;443764;443765;443766;443767;443768;443769;443770	355581;355582;355583;355584;355585;355586;355587;355588;355589;355590;355591;355592;355593;355594;355595;355596;355597;355598;355599;355600;355601;355602;355603;355604;355605;355606;355607;355608;355609;355610;355611;355612;355613;355614;355615;355616;355617	355599		31
LPQYLER	IEETEQSKLPQYLERF	KLPQYLERFKALHSKL	K	L	P	E	R	F	0	1	0	0	0	1	1	0	0	0	2	0	0	0	1	0	0	0	1	0	0	7	0	917.497	Q92552	Q92552	327	333	MRPS27	28S ribosomal protein S27, mitochondrial	yes	yes	2	0.078029	44.395	By matching	By matching	By MS/MS	By matching	By matching	By matching	By matching	By matching	By matching	By matching	By matching	By matching	By matching	By matching	By matching	By matching	By matching	By matching	By matching	By matching	1	1	1				1		1	1									1		69831000	11474000	9791800	9922800	0	0	0	8447100	0	6969100	11572000	0	0	0	0	0	0	0	0	11655000	0			18075	3563	18614	443771;443772;443773;443774;443775;443776;443777	355618	355618		1
LPRPPPPEMPESLK	DSVKVYFRLPRPPPPE	PEMPESLKKKLGLTQ_	R	L	P	L	K	K	0	1	0	0	0	0	2	0	0	0	2	1	1	0	6	1	0	0	0	0	0	14	1	1586.85	Q00325	Q00325	342	355	SLC25A3	Phosphate carrier protein, mitochondrial	yes	yes	2;3	8.0307e-15	93.237	By MS/MS	By MS/MS	By MS/MS	By MS/MS	By MS/MS	By MS/MS	By MS/MS	By MS/MS	By MS/MS	By MS/MS	By MS/MS	By MS/MS	By MS/MS	By MS/MS	By MS/MS	By MS/MS	By MS/MS	By MS/MS	By MS/MS	By MS/MS	1	1	1	1	1	1	1	1	1	1	1	1	1	2	1	2	1	1	1	2	1124500000	62758000	64287000	56638000	67248000	67649000	58625000	76229000	57641000	59280000	78831000	79867000	57799000	82722000	59242000	0	0	77233000	0	55256000	63188000			18076	2443	18615	443778;443779;443780;443781;443782;443783;443784;443785;443786;443787;443788;443789;443790;443791;443792;443793;443794;443795;443796;443797;443798;443799;443800	355619;355620;355621;355622;355623;355624;355625;355626;355627;355628;355629;355630;355631;355632;355633;355634;355635;355636;355637;355638;355639;355640;355641;355642	355634		20
LPRPPPPEMPESLKK	DSVKVYFRLPRPPPPE	EMPESLKKKLGLTQ__	R	L	P	K	K	K	0	1	0	0	0	0	2	0	0	0	2	2	1	0	6	1	0	0	0	0	0	15	2	1714.94	Q00325	Q00325	342	356	SLC25A3	Phosphate carrier protein, mitochondrial	yes	yes	3;4	3.3087e-07	82.578	By MS/MS	By MS/MS	By MS/MS	By MS/MS	By MS/MS	By MS/MS	By matching	By MS/MS	By MS/MS	By MS/MS	By MS/MS	By MS/MS	By MS/MS	By MS/MS	By MS/MS	By MS/MS	By MS/MS	By MS/MS	By MS/MS	By MS/MS	2	2	2	1	1	2	2	2	2	2	3	3	3	2	2	2	1	2	2	2	1117300000	57716000	38362000	50426000	35041000	34941000	46159000	51319000	46208000	54459000	59272000	75255000	74897000	71314000	61881000	54659000	68018000	21488000	72762000	76552000	66593000			18077	2443	18616	443801;443802;443803;443804;443805;443806;443807;443808;443809;443810;443811;443812;443813;443814;443815;443816;443817;443818;443819;443820;443821;443822;443823;443824;443825;443826;443827;443828;443829;443830;443831;443832;443833;443834;443835;443836;443837;443838;443839;443840	355643;355644;355645;355646;355647;355648;355649;355650;355651;355652;355653;355654;355655;355656;355657;355658;355659;355660;355661;355662;355663;355664;355665;355666;355667;355668;355669;355670;355671;355672;355673;355674;355675;355676;355677	355650		35
LPSAQTPNGTDYVASGK	KQPPPSIRLPSAQTPN	TDYVASGKSIQTPQSH	R	L	P	G	K	S	2	0	1	1	0	1	0	2	0	0	1	1	0	0	2	2	2	0	1	1	0	17	0	1704.83	Q9Y520	Q9Y520	1960	1976	PRRC2C	Protein PRRC2C	yes	yes	2	0.00010587	56.799	By matching	By matching	By matching	By matching	By matching	By matching	By matching	By matching	By MS/MS	By MS/MS	By matching	By matching	By MS/MS	By MS/MS	By MS/MS	By MS/MS	By MS/MS	By matching	By MS/MS	By matching	1	1	1	1	1	1	1	1	1	1	1	1	1	1	1	1	1	1	1	1	204020000	8147500	9719300	6196700	7470800	7409900	6912900	7628900	8490300	10707000	14593000	14623000	10745000	12463000	12959000	10374000	9933500	11857000	13240000	10140000	10405000			18078	4775	18617	443841;443842;443843;443844;443845;443846;443847;443848;443849;443850;443851;443852;443853;443854;443855;443856;443857;443858;443859;443860	355678;355679;355680;355681;355682;355683;355684;355685;355686	355682		9
LPSDVVTAVR	ILRNELMKLPSDVVTA	SDVVTAVRGKGLLNAI	K	L	P	V	R	G	1	1	0	1	0	0	0	0	0	0	1	0	0	0	1	1	1	0	0	3	0	10	0	1055.6	P04181	P04181	363	372	OAT	Ornithine aminotransferase, mitochondrial;Ornithine aminotransferase, hepatic form;Ornithine aminotransferase, renal form	yes	yes	2	6.5539e-17	160.75	By MS/MS	By MS/MS	By MS/MS	By MS/MS	By MS/MS	By MS/MS	By MS/MS	By MS/MS	By MS/MS	By MS/MS	By MS/MS	By MS/MS	By MS/MS	By MS/MS	By MS/MS	By MS/MS	By matching	By MS/MS	By MS/MS	By MS/MS	1	1	1	1	1	1	1	1	1	1	1	1	1	1	1	1	1	1	1	1	3456500000	136390000	160170000	123190000	268690000	122000000	129990000	145920000	145980000	144200000	188020000	193170000	141550000	178230000	303210000	174650000	161100000	177100000	193610000	200950000	168380000			18079	649	18618	443861;443862;443863;443864;443865;443866;443867;443868;443869;443870;443871;443872;443873;443874;443875;443876;443877;443878;443879;443880	355687;355688;355689;355690;355691;355692;355693;355694;355695;355696;355697;355698;355699;355700;355701;355702;355703;355704;355705	355696		19
LPSEGPRPAHVVVGDVLQAADVDK	VLVRDSSRLPSEGPRP	LQAADVDKTVAGQDAV	R	L	P	D	K	T	3	1	0	3	0	1	1	2	1	0	2	1	0	0	3	1	0	0	0	5	0	24	1	2468.3	P30043	P30043	40	63	BLVRB	Flavin reductase (NADPH)	yes	yes	4	0.00021853	34.839	By matching	By matching	By matching	By matching	By matching	By matching	By matching	By matching	By matching	By MS/MS	By MS/MS	By MS/MS	By matching	By matching	By MS/MS	By MS/MS	By matching	By MS/MS	By matching	By MS/MS								1		1	1	1		1	1	1		1	1	1	154570000	0	0	0	0	0	0	0	10818000	0	16719000	14129000	13775000	0	12410000	15622000	18227000	0	18191000	21159000	13516000			18080	1610	18619	443881;443882;443883;443884;443885;443886;443887;443888;443889;443890	355706;355707;355708;355709;355710;355711;355712	355706		0
LPSEPGMTLLTIR	VPGTLLPRLPSEPGMT	GMTLLTIRIEKIGLKD	R	L	P	I	R	I	0	1	0	0	0	0	1	1	0	1	3	0	1	0	2	1	2	0	0	0	0	13	0	1426.79	Q96BJ3	Q96BJ3	160	172	AIDA	Axin interactor, dorsalization-associated protein	yes	yes	2	0.10689	27.993	By matching	By matching	By matching	By matching	By matching	By matching	By matching	By matching	By matching	By matching	By matching	By matching	By matching	By matching	By matching	By matching	By matching	By MS/MS	By matching	By matching	1	1	1	1	1	1						1						1			43529000	7199000	5174300	5091700	5062500	3716900	6829400	0	0	0	0	0	4173300	0	0	0	0	0	6282100	0	0			18081	3647	18620	443891;443892;443893;443894;443895;443896;443897;443898	355713	355713		0
LPSEQVLQQPMNAR	TYCETSGKLPSEQVLQ	LQQPMNARVKSKREKR	K	L	P	A	R	V	1	1	1	0	0	3	1	0	0	0	2	0	1	0	2	1	0	0	0	1	0	14	0	1609.82	Q9UPN3	Q9UPN3	2962	2975	MACF1	Microtubule-actin cross-linking factor 1, isoforms 1/2/3/5	yes	yes	2	0.0004068	47.037	By matching	By matching	By matching	By matching	By matching	By matching	By matching	By matching	By matching	By matching	By matching	By matching	By matching	By matching	By matching	By MS/MS	By matching	By matching	By matching	By matching																1					0	0	0	0	0	0	0	0	0	0	0	0	0	0	0	0	0	0	0	0	0			18082	4648	18621	443899	355714	355714		1
LPSEVSALQHLK	LEGNFLHRLPSEVSAL	VSALQHLKAIDLSRNQ	R	L	P	L	K	A	1	0	0	0	0	1	1	0	1	0	3	1	0	0	1	2	0	0	0	1	0	12	0	1320.74	Q8TCA0	Q8TCA0	89	100	LRRC20	Leucine-rich repeat-containing protein 20	yes	yes	3	0.00065605	55.261	By MS/MS	By MS/MS	By MS/MS	By matching	By MS/MS	By MS/MS	By MS/MS	By MS/MS	By MS/MS	By MS/MS	By MS/MS	By MS/MS	By MS/MS	By MS/MS	By MS/MS	By MS/MS	By MS/MS	By matching	By MS/MS	By MS/MS	1	1	1	1	1	2	1	1	1	1	1	1	2	1	1	1	1	1	1	1	157360000	6090200	10975000	8644400	6566000	8234000	8128200	6438600	6370300	9756200	8595100	8378500	7332400	1923700	8395800	9107400	6202900	8614700	7839400	8924600	10843000			18083	3481	18622	443900;443901;443902;443903;443904;443905;443906;443907;443908;443909;443910;443911;443912;443913;443914;443915;443916;443917;443918;443919;443920;443921	355715;355716;355717;355718;355719;355720;355721;355722;355723;355724;355725;355726;355727;355728;355729;355730;355731;355732	355726		18
LPSFELLHK	DISARILKLPSFELLH	PSFELLHKEMLGGEII	K	L	P	H	K	E	0	0	0	0	0	0	1	0	1	0	3	1	0	1	1	1	0	0	0	0	0	9	0	1082.61	Q16531	Q16531	571	579	DDB1	DNA damage-binding protein 1	yes	yes	2	0.094943	34.222	By matching	By MS/MS	By matching	By matching	By matching	By matching	By matching	By matching	By matching	By matching	By matching	By matching	By matching	By matching	By matching	By matching	By matching	By matching	By matching	By matching	1	1	1	1	1	1	1	1	1	1	1	1	1	1	1	1	1	1	1	1	227000000	9606400	10728000	10156000	10876000	7297200	7925200	7521500	9135600	6696100	14886000	13541000	10356000	11753000	14607000	14496000	12606000	17720000	11996000	11692000	13401000			18084	2901	18623	443922;443923;443924;443925;443926;443927;443928;443929;443930;443931;443932;443933;443934;443935;443936;443937;443938;443939;443940;443941	355733	355733		0
LPSGEDYNLK	KELSALVKLPSGEDYN	SGEDYNLKLELLHPII	K	L	P	L	K	L	0	0	1	1	0	0	1	1	0	0	2	1	0	0	1	1	0	0	1	0	0	10	0	1134.56	Q9Y2Z0	Q9Y2Z0	212	221	SUGT1	Suppressor of G2 allele of SKP1 homolog	yes	yes	2	0.00020085	97.284	By matching	By matching	By MS/MS	By MS/MS	By MS/MS	By MS/MS	By MS/MS	By MS/MS	By MS/MS	By matching	By matching	By MS/MS	By MS/MS	By MS/MS	By matching	By matching	By MS/MS	By MS/MS	By MS/MS	By MS/MS	1	1	1	1	1	1	1	1	1	1	1	1	1	1	1	1	2	1	1	1	469580000	21553000	22117000	18435000	19537000	18625000	21622000	12976000	20245000	20894000	28441000	20120000	22161000	28976000	26167000	20981000	30508000	26074000	34143000	28263000	27738000			18085	4705	18624	443942;443943;443944;443945;443946;443947;443948;443949;443950;443951;443952;443953;443954;443955;443956;443957;443958;443959;443960;443961;443962	355734;355735;355736;355737;355738;355739;355740;355741;355742;355743;355744;355745;355746;355747	355740		14
LPSGEDYNLKLELLHPIIPEQSTFK	KELSALVKLPSGEDYN	IPEQSTFKVLSTKIEI	K	L	P	F	K	V	0	0	1	1	0	1	3	1	1	2	5	2	0	1	3	2	1	0	1	0	0	25	1	2880.53	Q9Y2Z0	Q9Y2Z0	212	236	SUGT1	Suppressor of G2 allele of SKP1 homolog	yes	yes	4	6.7326e-05	40.533	By MS/MS	By MS/MS	By matching	By MS/MS	By MS/MS	By matching	By MS/MS	By MS/MS	By MS/MS	By MS/MS	By MS/MS	By MS/MS	By matching	By MS/MS	By MS/MS	By MS/MS	By MS/MS	By MS/MS	By matching	By MS/MS	1	1	1	1	1		1	1	1	1	1	1	1	1	1	1	1	1		1	253530000	12885000	14822000	11640000	9695600	14518000	0	11131000	13247000	11285000	12652000	14155000	17633000	19743000	18879000	15799000	11409000	16174000	11194000	0	16665000			18086	4705	18625	443963;443964;443965;443966;443967;443968;443969;443970;443971;443972;443973;443974;443975;443976;443977;443978;443979;443980	355748;355749;355750;355751;355752;355753;355754;355755;355756;355757;355758;355759;355760;355761;355762;355763;355764;355765;355766	355756		19
LPSGSGAASPTGSAVDIR	QSGKTVIRLPSGSGAA	TGSAVDIRAGAISASG	R	L	P	I	R	A	3	1	0	1	0	0	0	3	0	1	1	0	0	0	2	4	1	0	0	1	0	18	0	1641.83	Q09666	Q09666	208	225	AHNAK	Neuroblast differentiation-associated protein AHNAK	yes	yes	2	1.8483e-20	83.894	By MS/MS	By MS/MS	By MS/MS	By MS/MS	By MS/MS	By MS/MS	By MS/MS	By MS/MS	By MS/MS	By MS/MS	By MS/MS	By MS/MS	By MS/MS	By MS/MS	By MS/MS	By MS/MS	By MS/MS	By MS/MS	By MS/MS	By MS/MS	1	1	1	1	1	1	1	1	1	1	1	1	1	1	1	1	1	1	2	1	2721800000	111060000	123290000	119330000	119740000	112730000	105830000	108690000	119620000	125430000	161470000	176840000	126710000	155150000	161490000	128780000	130820000	152110000	150200000	152160000	180380000			18087	2549	18626	443981;443982;443983;443984;443985;443986;443987;443988;443989;443990;443991;443992;443993;443994;443995;443996;443997;443998;443999;444000;444001	355767;355768;355769;355770;355771;355772;355773;355774;355775;355776;355777;355778;355779;355780;355781;355782;355783;355784;355785;355786;355787;355788;355789;355790;355791;355792;355793;355794;355795;355796;355797;355798;355799;355800;355801;355802	355783		35
LPSIPLVPVSAQK	LGPEWRLKLPSIPLVP	LVPVSAQKRWNSLPSE	K	L	P	Q	K	R	1	0	0	0	0	1	0	0	0	1	2	1	0	0	3	2	0	0	0	2	0	13	0	1347.81	Q15785	Q15785	144	156	TOMM34	Mitochondrial import receptor subunit TOM34	yes	yes	2	0.00092514	52.576	By MS/MS	By matching	By matching	By matching	By matching	By MS/MS	By MS/MS	By MS/MS	By matching	By matching	By MS/MS	By matching	By matching	By MS/MS	By matching	By MS/MS	By matching	By MS/MS	By MS/MS	By matching	1	1	1	1	1	1	1	1	1	1	1	1	1	1	1	1	1	1	1	1	167720000	8935300	8196700	10640000	8215600	6972500	8304600	6375400	6725100	7259700	11557000	7625800	7065000	10901000	8362400	7428200	8341500	6808300	8854400	8527000	10624000			18088	2883	18627	444002;444003;444004;444005;444006;444007;444008;444009;444010;444011;444012;444013;444014;444015;444016;444017;444018;444019;444020;444021	355803;355804;355805;355806;355807;355808;355809;355810;355811	355810		7
LPSKPYSTLPIFSLGPSALQR	SQCCKKMRLPSKPYST	LGPSALQRGESSMRSE	R	L	P	Q	R	G	1	1	0	0	0	1	0	1	0	1	4	1	0	1	4	4	1	0	1	0	0	21	1	2271.26	Q08AE8	Q08AE8	628	648	SPIRE1	Protein spire homolog 1	yes	yes	3	0.0061992	24.679	By matching	By MS/MS	By matching	By matching	By matching	By matching	By matching	By matching	By matching	By matching	By matching	By matching	By matching	By matching	By matching	By matching	By matching	By matching	By matching	By matching		1				1						1						1		1	37656000	0	8397700	0	0	0	4664200	0	0	0	0	0	6514100	0	0	0	0	0	9299100	0	8780600			18089	2544	18628	444022;444023;444024;444025;444026	355812	355812		1
LPSLGAGFSQGLK	LACECYSRLPSLGAGF	AGFSQGLKHTESWEQE	R	L	P	L	K	H	1	0	0	0	0	1	0	3	0	0	3	1	0	1	1	2	0	0	0	0	0	13	0	1273.7	Q8IZL8	Q8IZL8	243	255	PELP1	Proline-, glutamic acid- and leucine-rich protein 1	yes	yes	2	5.8508e-05	104.41	By MS/MS	By MS/MS	By MS/MS	By MS/MS	By MS/MS	By MS/MS	By MS/MS	By MS/MS	By MS/MS	By MS/MS	By MS/MS	By MS/MS	By MS/MS	By MS/MS	By MS/MS	By matching	By MS/MS	By MS/MS	By MS/MS	By matching	1	1	1	1	1	1	1	1	1	1	1	1	1	1	1	1	1	1	1	1	314700000	15342000	12171000	16086000	12009000	12677000	11627000	16497000	15418000	14167000	19469000	20761000	15765000	15230000	15756000	14538000	15732000	21556000	17251000	15107000	17542000			18090	3356	18629	444027;444028;444029;444030;444031;444032;444033;444034;444035;444036;444037;444038;444039;444040;444041;444042;444043;444044;444045;444046	355813;355814;355815;355816;355817;355818;355819;355820;355821;355822;355823;355824;355825;355826;355827;355828;355829;355830	355825		18
LPSNGLYEYAK				L	P	A	K		1	0	1	0	0	0	1	1	0	0	2	1	0	0	1	1	0	0	2	0	0	11	0	1253.63		REV__Q6ZR08					yes	yes	2	0.0011275	64.103	By MS/MS	By MS/MS	By MS/MS	By MS/MS	By matching	By MS/MS	By matching	By MS/MS	By MS/MS	By matching	By MS/MS	By MS/MS	By MS/MS	By MS/MS	By MS/MS	By MS/MS	By MS/MS	By MS/MS	By MS/MS	By MS/MS	2	2	1	2	1	2	1	2	2	1	2	2	2	2	2	2	2	2	2	2	2995700000	115760000	116900000	52902000	94889000	49710000	92700000	53134000	112330000	109240000	125090000	243290000	122860000	217240000	223580000	214210000	179720000	237790000	213760000	187610000	233040000	+		18091	4879	18630	444047;444048;444049;444050;444051;444052;444053;444054;444055;444056;444057;444058;444059;444060;444061;444062;444063;444064;444065;444066;444067;444068;444069;444070;444071;444072;444073;444074;444075;444076;444077;444078;444079;444080;444081;444082	355831;355832;355833;355834;355835;355836;355837;355838;355839;355840;355841;355842;355843;355844;355845;355846;355847	355831		17
LPSNLPQLQNLIK	MSNRNNNKLPSNLPQL	PQLQNLIKRDPPAYIE	K	L	P	I	K	R	0	0	2	0	0	2	0	0	0	1	4	1	0	0	2	1	0	0	0	0	0	13	0	1476.87	Q9NVU7	Q9NVU7	9	21	SDAD1	Protein SDA1 homolog	yes	yes	2	0.016988	39.166	By matching	By matching	By matching	By matching	By matching	By matching	By matching	By matching	By matching	By matching	By matching	By matching	By matching	By MS/MS	By matching	By matching	By matching	By matching	By matching	By matching						1	1	1		1				1		1					38512000	0	0	0	0	0	5652500	4618300	5087400	0	6452000	0	0	0	7427900	0	9273800	0	0	0	0			18092	4363	18631	444083;444084;444085;444086;444087;444088	355848	355848		0
LPSPLDITAER	VLAMVCQKLPSPLDIT	PLDITAERVERLMCTG	K	L	P	E	R	V	1	1	0	1	0	0	1	0	0	1	2	0	0	0	2	1	1	0	0	0	0	11	0	1210.66	Q7Z2Z2	Q7Z2Z2	363	373	EFTUD1	Elongation factor Tu GTP-binding domain-containing protein 1	yes	yes	2	0.0055342	48.568	By matching	By matching	By matching	By matching	By matching	By MS/MS	By matching	By matching	By matching	By matching	By matching	By MS/MS	By matching	By matching	By matching	By matching	By matching	By matching	By matching	By matching	1	1		1		1	1	1	1	1	1	1			1		1	1	1	1	117220000	10307000	1931600	0	5280800	0	5910000	9652000	6445000	7445900	13122000	5456500	6082400	0	0	8055600	0	11022000	6009700	8990800	11513000			18093	3217	18632	444089;444090;444091;444092;444093;444094;444095;444096;444097;444098;444099;444100;444101;444102;444103	355849;355850	355849		0
LPSQNIAVVR	AKLNPGLKLPSQNIAV	SQNIAVVRRADGSGTS	K	L	P	V	R	R	1	1	1	0	0	1	0	0	0	1	1	0	0	0	1	1	0	0	0	2	0	10	0	1095.64	P0AG82	P0AG82	150	159	pstS	Phosphate-binding protein PstS	yes	yes	2	0.001794	66.683	By matching	By MS/MS	By matching	By matching	By matching	By matching	By matching	By matching	By matching	By matching	By matching	By matching	By matching	By MS/MS	By matching	By MS/MS	By matching	By matching	By matching	By matching	1	1	1	1	1	1	1	1	1		1	1	1	1	1	1	1	1	1		157770000	6877500	7427700	11237000	11193000	11670000	7245200	6959700	4282300	2714700	0	5603700	8056200	9866200	14187000	12501000	12583000	10566000	9109100	5694500	0			18094	1205	18633	444104;444105;444106;444107;444108;444109;444110;444111;444112;444113;444114;444115;444116;444117;444118;444119;444120;444121	355851;355852;355853	355852		2
LPSQPLPIIGSGK	VVYAWVLRLPSQPLPI	LPIIGSGKIERVRAAV	R	L	P	G	K	I	0	0	0	0	0	1	0	2	0	2	2	1	0	0	3	2	0	0	0	0	0	13	0	1305.77	P76187	P76187	253	265	ydhF	Oxidoreductase YdhF	yes	yes	2	5.2548e-05	110.25	By matching	By MS/MS	By MS/MS	By MS/MS	By MS/MS	By MS/MS	By MS/MS	By matching	By matching	By matching	By matching	By matching	By MS/MS	By MS/MS	By MS/MS	By MS/MS	By matching	By matching	By matching	By matching	1	1	1	1	1	1	1	1	1	1	1	1	1	1	1	1	1	1	1	1	254450000	9694500	12410000	16183000	20307000	16213000	15160000	9953900	10357000	4625100	8205200	8806500	9345100	23948000	19438000	15816000	15064000	16824000	8982300	7321600	5797800			18095	2367	18634	444122;444123;444124;444125;444126;444127;444128;444129;444130;444131;444132;444133;444134;444135;444136;444137;444138;444139;444140;444141	355854;355855;355856;355857;355858;355859;355860;355861;355862;355863	355858		10
LPSRPGAQGVEPQNLR	VGQQGLSKLPSRPGAQ	GVEPQNLRTLQGHSVI	K	L	P	L	R	T	1	2	1	0	0	2	1	2	0	0	2	0	0	0	3	1	0	0	0	1	0	16	1	1717.92	Q8WXI9	Q8WXI9	225	240	GATAD2B	Transcriptional repressor p66-beta	yes	yes	3	2.987e-05	64.454	By MS/MS	By matching	By matching	By MS/MS	By matching	By matching	By matching	By matching	By MS/MS	By matching	By matching	By matching	By matching	By matching	By matching	By matching	By matching	By matching	By matching	By matching	1	1	1	1	1	1	1	1	1	1	1	1	1	1	1	1	1	1	1	1	410340000	19423000	18585000	18404000	17694000	19466000	17523000	17367000	14796000	22234000	18723000	25501000	18048000	23711000	18646000	17144000	27199000	22245000	23396000	24791000	25448000			18096	3545	18635	444142;444143;444144;444145;444146;444147;444148;444149;444150;444151;444152;444153;444154;444155;444156;444157;444158;444159;444160;444161	355864;355865;355866	355864		3
LPSRPPLPGSGGSQSGAK	EKSMHLGRLPSRPPLP	GGSQSGAKMRMGPGRK	R	L	P	A	K	M	1	1	0	0	0	1	0	4	0	0	2	1	0	0	4	4	0	0	0	0	0	18	1	1691.9	Q9Y570	Q9Y570	13	30	PPME1	Protein phosphatase methylesterase 1	yes	yes	2;3	9.822e-05	51.566	By MS/MS	By MS/MS	By MS/MS	By MS/MS	By MS/MS	By MS/MS	By MS/MS	By MS/MS	By MS/MS	By MS/MS	By MS/MS	By MS/MS	By MS/MS	By MS/MS	By MS/MS	By MS/MS	By MS/MS	By MS/MS	By MS/MS	By MS/MS	2	2	3	1	1	2	2	2	2	2	2	2	1	1	2	2	1	2	2	2	913840000	61518000	52363000	49518000	6640900	7019400	49038000	44704000	60350000	65571000	78716000	86149000	50708000	12099000	10571000	16165000	18726000	12758000	71714000	82310000	77204000			18097	4778	18636	444162;444163;444164;444165;444166;444167;444168;444169;444170;444171;444172;444173;444174;444175;444176;444177;444178;444179;444180;444181;444182;444183;444184;444185;444186;444187;444188;444189;444190;444191;444192;444193;444194;444195;444196;444197	355867;355868;355869;355870;355871;355872;355873;355874;355875;355876;355877;355878;355879;355880;355881;355882;355883;355884;355885;355886;355887;355888;355889;355890;355891;355892;355893;355894;355895;355896;355897;355898;355899;355900	355877		28
LPSSIEYSDLSR	LYLLINSKLPSSIEYS	IEYSDLSRVPIAKILL	K	L	P	S	R	V	0	1	0	1	0	0	1	0	0	1	2	0	0	0	1	4	0	0	1	0	0	12	0	1365.68	Q15386	Q15386	219	230	UBE3C	Ubiquitin-protein ligase E3C	yes	yes	2	2.8951e-05	127.56	By MS/MS	By MS/MS	By MS/MS	By MS/MS	By MS/MS	By MS/MS	By MS/MS	By MS/MS	By MS/MS	By MS/MS	By MS/MS	By MS/MS	By MS/MS	By MS/MS	By MS/MS	By MS/MS	By MS/MS	By MS/MS	By matching	By MS/MS	1	1	1	1	1	1	1	1	1	1	1	1	1	1	1	1	1	1		1	358430000	19951000	16236000	17607000	15322000	15445000	16682000	13998000	17033000	18123000	21481000	27888000	17035000	19604000	25376000	22968000	17143000	18465000	20867000	0	17209000			18098	2842	18637	444198;444199;444200;444201;444202;444203;444204;444205;444206;444207;444208;444209;444210;444211;444212;444213;444214;444215;444216	355901;355902;355903;355904;355905;355906;355907;355908;355909;355910;355911;355912;355913;355914;355915;355916;355917;355918;355919	355913		19
LPSSLLGPDPR	AASPAPARLPSSLLGP	SLLGPDPRPGLRATRA	R	L	P	P	R	P	0	1	0	1	0	0	0	1	0	0	3	0	0	0	3	2	0	0	0	0	0	11	0	1150.63	Q8NC56	Q8NC56	172	182	LEMD2	LEM domain-containing protein 2	yes	yes	2	2.5816e-06	75.819	By matching	By MS/MS	By MS/MS	By matching	By MS/MS	By matching	By MS/MS	By MS/MS	By MS/MS	By MS/MS	By matching	By MS/MS	By MS/MS	By matching	By MS/MS	By MS/MS	By matching	By MS/MS	By matching	By matching	1	1	1	1	1	1	1	1	1	1	1	1	1	1	1	1		1	1		235750000	12581000	12355000	14638000	10244000	13647000	11286000	12054000	13097000	16016000	19531000	14461000	0	13943000	16305000	12330000	13011000	0	13478000	16774000	0			18099	3432	18638	444217;444218;444219;444220;444221;444222;444223;444224;444225;444226;444227;444228;444229;444230;444231;444232;444233;444234	355920;355921;355922;355923;355924;355925;355926;355927;355928;355929;355930;355931;355932	355927		13
LPSSLLGPDPRPGLR	AASPAPARLPSSLLGP	PDPRPGLRATRAGPAG	R	L	P	L	R	A	0	2	0	1	0	0	0	2	0	0	4	0	0	0	4	2	0	0	0	0	0	15	1	1573.89	Q8NC56	Q8NC56	172	186	LEMD2	LEM domain-containing protein 2	yes	yes	3	4.6625e-08	92.151	By MS/MS	By MS/MS	By MS/MS	By MS/MS	By MS/MS	By MS/MS	By MS/MS	By MS/MS	By MS/MS	By MS/MS	By MS/MS	By MS/MS	By MS/MS	By MS/MS	By MS/MS	By MS/MS	By MS/MS	By MS/MS	By MS/MS	By MS/MS	1	1	2	2	1	1	1	1	1	2	1	1	1	1	1	1	1	2	1	1	589380000	25903000	23661000	27946000	28975000	24435000	21900000	21363000	28389000	29943000	26864000	33576000	27702000	28546000	37235000	32842000	22988000	34576000	41101000	39082000	32356000			18100	3432	18639	444235;444236;444237;444238;444239;444240;444241;444242;444243;444244;444245;444246;444247;444248;444249;444250;444251;444252;444253;444254;444255;444256;444257;444258	355933;355934;355935;355936;355937;355938;355939;355940;355941;355942;355943;355944;355945;355946;355947;355948;355949;355950;355951;355952;355953	355946		21
LPSSPVYEDAASFK	APQPTEERLPSSPVYE	YEDAASFKAELSYRGP	R	L	P	F	K	A	2	0	0	1	0	0	1	0	0	0	1	1	0	1	2	3	0	0	1	1	0	14	0	1509.74	Q14247	Q14247	415	428	CTTN	Src substrate cortactin	yes	yes	2	3.2116e-10	139.86	By MS/MS	By MS/MS	By MS/MS	By MS/MS	By MS/MS	By MS/MS	By MS/MS	By MS/MS	By MS/MS	By MS/MS	By MS/MS	By MS/MS	By MS/MS	By MS/MS	By MS/MS	By MS/MS	By MS/MS	By MS/MS	By MS/MS	By MS/MS	1	1	1	1	1	1	1	1	1	1	1	1	1	1	1	1	1	1	1	1	1514800000	72050000	68752000	64683000	57332000	56840000	64386000	62460000	52641000	59583000	87769000	92817000	63855000	85219000	102750000	80426000	81037000	88955000	91373000	95129000	86701000			18101	2736	18640	444259;444260;444261;444262;444263;444264;444265;444266;444267;444268;444269;444270;444271;444272;444273;444274;444275;444276;444277;444278	355954;355955;355956;355957;355958;355959;355960;355961;355962;355963;355964;355965;355966;355967;355968;355969;355970;355971;355972;355973	355958		20
LPSTGEGTQFYLFENVDNAQQFK	KVAQRALKLPSTGEGT	VDNAQQFKQLYRARMN	K	L	P	F	K	Q	1	0	2	1	0	3	2	2	0	0	2	1	0	3	1	1	2	0	1	1	0	23	0	2632.24	P30519	P30519	177	199	HMOX2	Heme oxygenase 2	yes	yes	3	2.9448e-27	103.4	By MS/MS	By MS/MS	By MS/MS	By MS/MS	By MS/MS	By MS/MS	By MS/MS	By MS/MS	By MS/MS	By MS/MS	By MS/MS	By MS/MS	By matching	By MS/MS	By matching	By matching	By MS/MS	By matching	By matching	By matching	1	1	1	1	1	1	1	1	1	1	1	1	1	1			1	1	1		188360000	13090000	16213000	9416500	12046000	11577000	10845000	9995800	11478000	14248000	12890000	11525000	13250000	10214000	0	0	0	9056500	12903000	9609200	0			18102	1628	18641	444279;444280;444281;444282;444283;444284;444285;444286;444287;444288;444289;444290;444291;444292;444293;444294;444295	355974;355975;355976;355977;355978;355979;355980;355981;355982;355983;355984;355985;355986;355987;355988;355989;355990;355991;355992;355993	355981		20
LPSTSGSEGVPFR	FDPRVSIRLPSTSGSE	GSEGVPFRTVSEWLES	R	L	P	F	R	T	0	1	0	0	0	0	1	2	0	0	1	0	0	1	2	3	1	0	0	1	0	13	0	1332.67	P29317	P29317	895	907	EPHA2	Ephrin type-A receptor 2	yes	yes	2	2.2927e-05	120.87	By MS/MS	By MS/MS	By MS/MS	By MS/MS	By MS/MS	By MS/MS	By MS/MS	By MS/MS	By MS/MS	By MS/MS	By MS/MS	By MS/MS	By MS/MS	By MS/MS	By MS/MS	By MS/MS	By MS/MS	By MS/MS	By MS/MS	By MS/MS	1	1	1	1	1	1	1	1	1	1	1	1	2	1	1	1	1	1	1	1	1625400000	70341000	79861000	71812000	60842000	63234000	59447000	71087000	72713000	61577000	92413000	106980000	81032000	86999000	77231000	96669000	90013000	89024000	102210000	104640000	87259000			18103	1595	18642	444296;444297;444298;444299;444300;444301;444302;444303;444304;444305;444306;444307;444308;444309;444310;444311;444312;444313;444314;444315;444316	355994;355995;355996;355997;355998;355999;356000;356001;356002;356003;356004;356005;356006;356007;356008;356009;356010;356011;356012;356013;356014;356015	356003		22
LPSVALLLNDLKK	LLIRPVQRLPSVALLL	LLLNDLKKHTADENPD	R	L	P	K	K	H	1	0	1	1	0	0	0	0	0	0	5	2	0	0	1	1	0	0	0	1	0	13	1	1422.88	Q9H8V3	Q9H8V3	600	612	ECT2	Protein ECT2	yes	yes	3	0.0001077	71.558	By matching	By MS/MS	By MS/MS	By MS/MS	By matching	By MS/MS	By MS/MS	By MS/MS	By MS/MS	By MS/MS	By MS/MS	By MS/MS	By matching	By MS/MS	By matching	By matching	By MS/MS	By MS/MS	By MS/MS	By matching	1	1	1	1	1	1	1	1	2	1	1	1		2			2	1	1		43396000	3530500	0	4609800	4020000	2591400	0	4487900	0	5738400	0	4234800	3373800	0	0	0	0	6617300	0	4192200	0			18104	4192	18643	444317;444318;444319;444320;444321;444322;444323;444324;444325;444326;444327;444328;444329;444330;444331;444332;444333;444334;444335	356016;356017;356018;356019;356020;356021;356022;356023;356024;356025;356026;356027;356028;356029;356030;356031;356032	356023		17
LPSVPSTHLPAGPAPK	KEEEPSVKLPSVPSTH	LPAGPAPKVDEDEEAL	K	L	P	P	K	V	2	0	0	0	0	0	0	1	1	0	2	1	0	0	5	2	1	0	0	1	0	16	0	1567.87	Q9BY43	Q9BY43	191	206	CHMP4A	Charged multivesicular body protein 4a	yes	yes	2	1.1991e-05	68.168	By MS/MS	By MS/MS	By MS/MS	By matching	By matching	By matching	By matching	By matching	By matching	By MS/MS	By MS/MS	By matching	By MS/MS	By MS/MS	By MS/MS	By matching	By matching	By MS/MS	By matching	By MS/MS	1	1	1		1		1	1		1	1		1	1	1	1		1	1	3	103570000	5950400	6299300	4554400	0	5240000	0	6034600	5818800	0	8269900	0	0	0	9053000	9772800	10764000	0	7101800	6576300	18131000			18105	4029	18644	444336;444337;444338;444339;444340;444341;444342;444343;444344;444345;444346;444347;444348;444349;444350;444351;444352	356033;356034;356035;356036;356037;356038;356039;356040;356041;356042;356043;356044	356044		10
LPTAVVPLR	LFPWAQIRLPTAVVPL	PTAVVPLRYELSLHPN	R	L	P	L	R	Y	1	1	0	0	0	0	0	0	0	0	2	0	0	0	2	0	1	0	0	2	0	9	0	964.607	Q9UIQ6	Q9UIQ6	168	176	LNPEP	Leucyl-cystinyl aminopeptidase;Leucyl-cystinyl aminopeptidase, pregnancy serum form	yes	yes	2	0.00034877	119.21	By MS/MS	By MS/MS	By MS/MS	By MS/MS	By MS/MS	By MS/MS	By MS/MS	By MS/MS	By MS/MS	By MS/MS	By MS/MS	By MS/MS	By MS/MS	By MS/MS	By MS/MS	By MS/MS	By MS/MS	By MS/MS	By MS/MS	By MS/MS	1	1	1	1	1	1	1	1	1	1	1	1	1	1	1	1	1	1	1	1	358560000	18124000	19889000	14063000	12550000	13488000	15840000	17386000	15430000	18104000	18757000	18514000	16593000	26289000	16735000	16880000	16195000	20390000	22115000	22635000	18585000			18106	4557	18645	444353;444354;444355;444356;444357;444358;444359;444360;444361;444362;444363;444364;444365;444366;444367;444368;444369;444370;444371;444372	356045;356046;356047;356048;356049;356050;356051;356052;356053;356054;356055;356056;356057;356058;356059;356060;356061;356062;356063;356064	356055		20
LPTDASEDADQPAGDSAILLR	LLLFLAERLPTDASED	GDSAILLRAIGSQIRD	R	L	P	L	R	A	4	1	0	4	0	1	1	1	0	1	3	0	0	0	2	2	1	0	0	0	0	21	0	2154.04	O60826	O60826	108	128	CCDC22	Coiled-coil domain-containing protein 22	yes	yes	2	0.10903	17.43	By matching	By matching	By matching	By matching	By matching	By matching	By matching	By matching	By matching	By matching	By matching	By matching	By matching	By matching	By MS/MS	By matching	By matching	By matching	By matching	By matching															1						0	0	0	0	0	0	0	0	0	0	0	0	0	0	0	0	0	0	0	0	0			18107	354	18646	444373	356065	356065		1
LPTFGAPEQLVDLK	PVPALPSKLPTFGAPE	PEQLVDLKQAGLEAAA	K	L	P	L	K	Q	1	0	0	1	0	1	1	1	0	0	3	1	0	1	2	0	1	0	0	1	0	14	0	1526.83	Q14258	Q14258	403	416	TRIM25	E3 ubiquitin/ISG15 ligase TRIM25	yes	yes	2	8.1377e-06	99.927	By MS/MS	By MS/MS	By MS/MS	By MS/MS	By MS/MS	By MS/MS	By MS/MS	By MS/MS	By MS/MS	By MS/MS	By MS/MS	By MS/MS	By MS/MS	By MS/MS	By MS/MS	By MS/MS	By MS/MS	By MS/MS	By MS/MS	By MS/MS	1	1	1	1	1	1	1	1	1	1	1	1	1	1	1	1	1	1	1	1	949820000	53763000	46006000	52714000	42640000	37844000	34917000	38133000	44515000	42735000	54122000	52805000	43083000	51795000	48213000	56778000	47573000	47643000	45704000	53217000	55619000			18108	2739	18647	444374;444375;444376;444377;444378;444379;444380;444381;444382;444383;444384;444385;444386;444387;444388;444389;444390;444391;444392;444393	356066;356067;356068;356069;356070;356071;356072;356073;356074;356075;356076;356077;356078;356079;356080;356081;356082;356083;356084;356085;356086	356074		21
LPTGAQQHSILLLLNR	TMQSHVIRLPTGAQQH	SILLLLNRFHVDRRSK	R	L	P	N	R	F	1	1	1	0	0	2	0	1	1	1	5	0	0	0	1	1	1	0	0	0	0	16	0	1773.03	Q12789	Q12789	231	246	GTF3C1	General transcription factor 3C polypeptide 1	yes	yes	3	0.045796	23.635	By matching	By matching	By matching	By matching	By matching	By matching	By matching	By matching	By matching	By matching	By matching	By matching	By matching	By matching	By matching	By matching	By matching	By matching	By MS/MS	By matching		1		1					1	1									1		38781000	0	6722900	0	3618500	0	0	0	0	8311900	10742000	0	0	0	0	0	0	0	0	9385900	0			18109	2562	18648	444394;444395;444396;444397;444398	356087	356087		0
LPTGQISGPEIK	NLPGVNVKLPTGQISG	QISGPEIKGGLKGSEV	K	L	P	I	K	G	0	0	0	0	0	1	1	2	0	2	1	1	0	0	2	1	1	0	0	0	0	12	0	1238.69	Q09666	Q09666	5513	5524	AHNAK	Neuroblast differentiation-associated protein AHNAK	yes	yes	2	4.2892e-35	182.43	By MS/MS	By MS/MS	By MS/MS	By MS/MS	By MS/MS	By MS/MS	By MS/MS	By MS/MS	By MS/MS	By MS/MS	By MS/MS	By MS/MS	By MS/MS	By MS/MS	By MS/MS	By MS/MS	By MS/MS	By MS/MS	By MS/MS	By MS/MS	1	1	1	1	1	1	1	1	1	1	1	1	1	1	1	1	1	1	1	1	4089200000	190950000	186590000	175180000	172050000	171950000	168330000	175480000	187050000	176300000	240690000	197180000	190240000	222110000	222750000	188570000	228130000	242140000	242890000	264430000	246170000			18110	2549	18649	444399;444400;444401;444402;444403;444404;444405;444406;444407;444408;444409;444410;444411;444412;444413;444414;444415;444416;444417;444418	356088;356089;356090;356091;356092;356093;356094;356095;356096;356097;356098;356099;356100;356101;356102;356103;356104;356105;356106;356107	356092		20
LPTGYYFGASAGTGDLSDNHDIISMK	CIDITGVRLPTGYYFG	NHDIISMKLFQLMVEH	R	L	P	M	K	L	2	0	1	3	0	0	0	4	1	2	2	1	1	1	1	3	2	0	2	0	0	26	0	2729.26	Q12907	Q12907	247	272	LMAN2	Vesicular integral-membrane protein VIP36	yes	yes	3	2.8521e-06	44.752	By MS/MS	By MS/MS	By MS/MS	By MS/MS	By MS/MS	By MS/MS	By MS/MS	By MS/MS	By MS/MS	By MS/MS	By matching	By matching	By matching	By matching	By matching	By matching	By matching	By matching	By MS/MS	By matching	1	1	1	1	1	1	1	1	1	1	1	1	1	1	1	1	1	1	1	1	527280000	28903000	23792000	31930000	27084000	28932000	24275000	23174000	29988000	27882000	28458000	32250000	20459000	28649000	26035000	22749000	27380000	22787000	22916000	29297000	20337000			18111	2579	18650	444419;444420;444421;444422;444423;444424;444425;444426;444427;444428;444429;444430;444431;444432;444433;444434;444435;444436;444437;444438	356108;356109;356110;356111;356112;356113;356114;356115;356116;356117;356118;356119;356120	356115		13
LPTIDPNTR	QVRQHLSRLPTIDPNT	PTIDPNTRTLLLCGYP	R	L	P	T	R	T	0	1	1	1	0	0	0	0	0	1	1	0	0	0	2	0	2	0	0	0	0	9	0	1025.55	Q9BZE4	Q9BZE4	161	169	GTPBP4	Nucleolar GTP-binding protein 1	yes	yes	2	0.0025047	74.941	By matching	By matching	By matching	By matching	By matching	By matching	By matching	By matching	By matching	By matching	By matching	By matching	By matching	By matching	By matching	By matching	By matching	By MS/MS	By matching	By matching		1				1	1				1	1				1	1	1			519850000	0	57329000	0	0	0	59612000	40338000	0	0	0	47226000	57918000	0	0	0	57988000	98735000	100700000	0	0			18112	4049	18651	444439;444440;444441;444442;444443;444444;444445;444446	356121	356121		1
LPTLTADQK	TVMRSGERLPTLTADQ	PTLTADQKKQFGPFVS	R	L	P	Q	K	K	1	0	0	1	0	1	0	0	0	0	2	1	0	0	1	0	2	0	0	0	0	9	0	985.544	P0ADK0	P0ADK0	52	60	yiaF	Uncharacterized protein YiaF	yes	yes	2	0.028357	52.49	By MS/MS	By matching	By matching	By matching	By matching	By matching	By matching	By matching	By matching	By matching	By matching	By matching	By matching	By matching	By matching	By MS/MS	By matching	By matching	By matching	By matching	1		1	1	1										1	1					59506000	6231200	0	9267800	7679700	9829300	0	0	0	0	0	0	0	0	0	10182000	16316000	0	0	0	0			18113	1105	18652	444447;444448;444449;444450;444451;444452	356122;356123	356122		0
LPTPEEYQTYVAQVDK	AVAALIGKLPTPEEYQ	TYVAQVDKTAVDTYRY	K	L	P	D	K	T	1	0	0	1	0	2	2	0	0	0	1	1	0	0	2	0	2	0	2	2	0	16	0	1879.92	P36683	P36683	820	835	acnB	Aconitate hydratase 2	yes	yes	2	2.1447e-09	104.2	By MS/MS	By MS/MS	By matching	By MS/MS	By matching	By matching	By matching	By matching	By matching	By MS/MS	By matching	By MS/MS	By MS/MS	By MS/MS	By matching	By matching	By MS/MS	By matching	By MS/MS	By matching	1	1	1	1	1	1	1			1		1	1	2	1	1	1	1	1	1	323410000	7829200	17126000	19678000	23092000	25253000	18538000	14197000	0	0	11523000	0	15388000	26888000	36332000	29454000	25940000	21404000	15323000	12000000	3443500			18114	1748	18653	444453;444454;444455;444456;444457;444458;444459;444460;444461;444462;444463;444464;444465;444466;444467;444468;444469;444470	356124;356125;356126;356127;356128;356129;356130;356131;356132;356133;356134	356129		11
LPTPVLLPYKPQVIR	QCMHALTRLPTPVLLP	PYKPQVIRALAKPLDD	R	L	P	I	R	A	0	1	0	0	0	1	0	0	0	1	3	1	0	0	4	0	1	0	1	2	0	15	1	1733.06	Q96T76	Q96T76	984	998	MMS19	MMS19 nucleotide excision repair protein homolog	yes	yes	2;3	0.0003803	47.668	By matching	By matching	By matching	By matching	By matching	By matching	By matching	By matching	By matching	By matching	By MS/MS	By MS/MS	By matching	By MS/MS	By MS/MS	By MS/MS	By MS/MS	By MS/MS	By MS/MS	By MS/MS	1	1	1	1	1	1	1	1	1	1	1	1	1	1	1	1	2	1	1	1	643900000	32272000	27758000	27514000	27116000	21651000	28928000	25420000	29127000	31721000	41662000	33834000	30690000	36569000	33748000	34879000	36154000	33052000	34023000	34481000	43299000			18115	3826	18654	444471;444472;444473;444474;444475;444476;444477;444478;444479;444480;444481;444482;444483;444484;444485;444486;444487;444488;444489;444490;444491	356135;356136;356137;356138;356139;356140;356141;356142;356143;356144	356143		9
LPTSALVNLSHGSR	CSPGRGYRLPTSALVN	VNLSHGSRSETGNQKL	R	L	P	S	R	S	1	1	1	0	0	0	0	1	1	0	3	0	0	0	1	3	1	0	0	1	0	14	0	1450.79	Q8IZH2	Q8IZH2	1164	1177	XRN1	5-3 exoribonuclease 1	yes	yes	3	0.00068701	42.682	By MS/MS	By matching	By matching	By matching	By matching	By matching	By matching	By matching	By matching	By matching	By matching	By matching	By matching	By matching	By matching	By MS/MS	By matching	By matching	By matching	By MS/MS	1	1	1	1	1	1	1	1			1	1	1	1	1	1	1	1	1	1	178770000	8472800	9693500	7198600	11386000	7997400	10142000	9637800	9857300	0	0	9062000	10402000	8785500	7763100	10521000	12279000	9853900	10944000	12551000	12220000			18116	3355	18655	444492;444493;444494;444495;444496;444497;444498;444499;444500;444501;444502;444503;444504;444505;444506;444507;444508;444509	356145;356146;356147	356145		1
LPTSSKPPGAVPSNALTNPAPSK	SVSTVPSKLPTSSKPP	LTNPAPSKLPINSTRA	K	L	P	S	K	L	3	0	2	0	0	0	0	1	0	0	2	2	0	0	6	4	2	0	0	1	0	23	1	2230.2	Q7Z434	Q7Z434	326	348	MAVS	Mitochondrial antiviral-signaling protein	yes	yes	3	1.0724e-09	64.589	By MS/MS	By MS/MS	By MS/MS	By MS/MS	By MS/MS	By MS/MS	By MS/MS	By MS/MS	By MS/MS	By MS/MS	By MS/MS	By MS/MS	By MS/MS	By MS/MS	By MS/MS	By MS/MS	By MS/MS	By MS/MS	By MS/MS	By MS/MS	1	1	1	1	1	1	1	1	1	1	1	1	1	1	1	1	2	1	1	1	411160000	15880000	20071000	16014000	19546000	16666000	15245000	16361000	19261000	18528000	25160000	20898000	18175000	27157000	22096000	21443000	18654000	30443000	19519000	20871000	29171000			18117	3229	18656	444510;444511;444512;444513;444514;444515;444516;444517;444518;444519;444520;444521;444522;444523;444524;444525;444526;444527;444528;444529;444530	356148;356149;356150;356151;356152;356153;356154;356155;356156;356157;356158;356159;356160;356161;356162;356163;356164;356165;356166;356167;356168;356169;356170;356171	356155		24
LPTTGYLVYR	PPGALAHRLPTTGYLV	TTGYLVYRRAEWPETQ	R	L	P	Y	R	R	0	1	0	0	0	0	0	1	0	0	2	0	0	0	1	0	2	0	2	1	0	10	0	1181.64	Q13671	Q13671	693	702	RIN1	Ras and Rab interactor 1	yes	yes	2	0.00020974	86.882	By MS/MS	By MS/MS	By MS/MS	By MS/MS	By matching	By matching	By matching	By matching	By MS/MS	By MS/MS	By MS/MS	By MS/MS	By MS/MS	By matching	By matching	By matching	By MS/MS	By matching	By matching	By matching	1	1	1	1	1	1	1	1	1	1	1	1	1	1	1	1	1	1	1	1	238340000	12713000	11861000	10740000	9327300	8831700	10658000	11877000	11332000	12518000	15770000	13491000	13959000	11718000	11838000	10265000	11783000	10334000	11873000	12507000	14943000			18118	2693	18657	444531;444532;444533;444534;444535;444536;444537;444538;444539;444540;444541;444542;444543;444544;444545;444546;444547;444548;444549;444550	356172;356173;356174;356175;356176;356177;356178;356179;356180;356181;356182	356181		11
LPTTLELGHCIIHAENDDKPEGLSPNVNR	RQIAECCKLPTTLELG	GLSPNVNRFLGDRDFN	K	L	P	N	R	F	1	1	3	2	1	0	3	2	2	2	4	1	0	0	3	1	2	0	0	1	0	29	1	3238.6	CON__Q3SZ57	CON__Q3SZ57	305	333			yes	yes	4	0.069502	13.605	By matching	By matching	By matching	By matching	By matching	By matching	By matching	By matching	By MS/MS	By matching	By matching	By matching	By matching	By matching	By matching	By matching	By matching	By matching	By matching	By matching				1	1	1			1				1		1		1	1		1	115830000	0	0	0	10940000	9208600	7039600	0	0	9903400	0	0	0	17066000	0	24857000	0	11870000	14060000	0	10885000		+	18119	69	18658	444551;444552;444553;444554;444555;444556;444557;444558;444559	356183	356183		1
LPTVPLSGMYNK	SVKGAQERLPTVPLSG	PLSGMYNKSGGKVRLT	R	L	P	N	K	S	0	0	1	0	0	0	0	1	0	0	2	1	1	0	2	1	1	0	1	1	0	12	0	1318.7	O14562	O14562	213	224	UBFD1	Ubiquitin domain-containing protein UBFD1	yes	yes	2	0.05332	29.419	By matching	By matching	By matching	By matching	By matching	By matching	By matching	By matching	By matching	By matching	By matching	By matching	By matching	By matching	By matching	By matching	By matching	By MS/MS	By matching	By matching	1	1	1	1	1	1	1	1	1									1	1		160510000	20222000	25169000	17239000	20776000	13923000	4475500	4621200	19288000	5282700	0	0	0	0	0	0	0	0	21505000	8007700	0			18120	155	18659	444560;444561;444562;444563;444564;444565;444566;444567;444568;444569;444570	356184	356184		1
LPVALDPGAK	SGRFFTVKLPVALDPG	VALDPGAKISVIVETV	K	L	P	A	K	I	2	0	0	1	0	0	0	1	0	0	2	1	0	0	2	0	0	0	0	1	0	10	0	979.57	P04843	P04843	117	126	RPN1	Dolichyl-diphosphooligosaccharide--protein glycosyltransferase subunit 1	yes	yes	2	0.00019209	98.73	By MS/MS	By MS/MS	By MS/MS	By MS/MS	By MS/MS	By MS/MS	By MS/MS	By MS/MS	By MS/MS	By MS/MS	By MS/MS	By MS/MS	By MS/MS	By MS/MS	By MS/MS	By MS/MS	By MS/MS	By MS/MS	By MS/MS	By MS/MS	1	1	1	1	1	1	1	1	1	1	1	1	1	1	1	1	1	1	1	1	2263100000	102640000	109410000	91819000	95953000	97883000	104610000	102320000	107900000	103100000	122470000	115330000	105450000	102720000	134550000	153870000	100480000	134000000	124880000	133100000	120610000			18121	663	18660	444571;444572;444573;444574;444575;444576;444577;444578;444579;444580;444581;444582;444583;444584;444585;444586;444587;444588;444589;444590	356185;356186;356187;356188;356189;356190;356191;356192;356193;356194;356195;356196;356197;356198;356199;356200;356201;356202;356203;356204	356195		19
LPVATDFEFK	THAEINQKLPVATDFE	VATDFEFKLEALMCTN	K	L	P	F	K	L	1	0	0	1	0	0	1	0	0	0	1	1	0	2	1	0	1	0	0	1	0	10	0	1165.6	Q96EK7	Q96EK7	532	541	FAM120B	Constitutive coactivator of peroxisome proliferator-activated receptor gamma	yes	yes	2	0.049859	31.597	By MS/MS	By matching	By matching	By matching	By matching	By matching	By MS/MS	By matching	By matching	By matching	By matching	By matching	By matching	By matching	By matching	By matching	By matching	By matching	By matching	By matching	1						1														0	0	0	0	0	0	0	0	0	0	0	0	0	0	0	0	0	0	0	0	0			18122	3683	18661	444591;444592	356205;356206	356205		2
LPVDILGR	KPVLLNSKLPVDILGR	LPVDILGRVWELSDID	K	L	P	G	R	V	0	1	0	1	0	0	0	1	0	1	2	0	0	0	1	0	0	0	0	1	0	8	0	881.533	P42566	P42566	160	167	EPS15	Epidermal growth factor receptor substrate 15	yes	yes	2	0.0036271	84.743	By MS/MS	By MS/MS	By MS/MS	By MS/MS	By MS/MS	By MS/MS	By MS/MS	By MS/MS	By MS/MS	By MS/MS	By MS/MS	By MS/MS	By MS/MS	By MS/MS	By MS/MS	By MS/MS	By matching	By MS/MS	By MS/MS	By MS/MS	1	1	1	1	1	1	1	1	1	1	1	1	1	1	1	1	1	1	1	1	123820000	6036200	5408500	5788400	5804700	4140500	5032700	6044400	6261800	6733400	8889900	6895400	5957200	6029000	5318700	5122400	5521500	6117300	8910900	6405600	7397300			18123	1844	18662	444593;444594;444595;444596;444597;444598;444599;444600;444601;444602;444603;444604;444605;444606;444607;444608;444609;444610;444611;444612	356207;356208;356209;356210;356211;356212;356213;356214;356215;356216;356217;356218;356219;356220;356221;356222;356223;356224;356225;356226	356224		11
LPVEVAYK	IDPEESHRLPVEVAYK	LPVEVAYKRGLFDEEM	R	L	P	Y	K	R	1	0	0	0	0	0	1	0	0	0	1	1	0	0	1	0	0	0	1	2	0	8	0	917.522	Q15149	Q15149	4198	4205	PLEC	Plectin	yes	yes	2	0.021308	53.753	By matching	By matching	By matching	By matching	By matching	By matching	By matching	By matching	By MS/MS	By matching	By matching	By matching	By matching	By matching	By matching	By matching	By matching	By matching	By matching	By matching									1			1									77725000	0	0	0	0	0	0	0	0	37891000	0	0	39834000	0	0	0	0	0	0	0	0			18124	2823	18663	444613;444614	356227	356227		1
LPVIDPESGNTLYILTHK	LIRNKIHRLPVIDPES	TLYILTHKRILKFLKL	R	L	P	H	K	R	0	0	1	1	0	0	1	1	1	2	3	1	0	0	2	1	2	0	1	1	0	18	0	2009.08	P54619	P54619	153	170	PRKAG1	5-AMP-activated protein kinase subunit gamma-1	yes	yes	3	1.8033e-17	103.87	By MS/MS	By MS/MS	By MS/MS	By MS/MS	By MS/MS	By MS/MS	By MS/MS	By MS/MS	By MS/MS	By MS/MS	By MS/MS	By MS/MS	By MS/MS	By MS/MS	By MS/MS	By MS/MS	By MS/MS	By MS/MS	By MS/MS	By MS/MS	1	1	1	1	1	1	1	1	1	1	1	1	1	1	1	1	1	1	1	1	372800000	20844000	17607000	19307000	21112000	13604000	15295000	14163000	17224000	14605000	21717000	19502000	20528000	19430000	16528000	17441000	19205000	22268000	25694000	18935000	17790000			18125	2084	18664	444615;444616;444617;444618;444619;444620;444621;444622;444623;444624;444625;444626;444627;444628;444629;444630;444631;444632;444633;444634	356228;356229;356230;356231;356232;356233;356234;356235;356236;356237;356238;356239;356240;356241;356242;356243;356244;356245;356246;356247;356248;356249;356250	356247		21
LPVIDPISGNALYILTHK	LIKNKIHRLPVIDPIS	ALYILTHKRILKFLQL	R	L	P	H	K	R	1	0	1	1	0	0	0	1	1	3	3	1	0	0	2	1	1	0	1	1	0	18	0	1963.11	Q9UGJ0	Q9UGJ0	385	402	PRKAG2	5-AMP-activated protein kinase subunit gamma-2	yes	yes	3	5.1505e-05	53.504	By matching	By matching	By matching	By matching	By matching	By matching	By matching	By matching	By matching	By matching	By matching	By matching	By MS/MS	By matching	By matching	By matching	By matching	By MS/MS	By MS/MS	By matching	1	1	1	1	1	1		1	1		1	1	1	1	1	1	1	1	1	1	113940000	5497500	5433800	5501000	4635500	5670800	5341000	0	5884700	5871600	0	5778700	5475600	9889200	6654800	7238300	6406100	9060200	6044800	6517400	7034200			18126	4521	18665	444635;444636;444637;444638;444639;444640;444641;444642;444643;444644;444645;444646;444647;444648;444649;444650;444651;444652	356251;356252;356253	356253		3
LPVPAAAPTPWETHK	DFLWHNMKLPVPAAAP	PTPWETHKGALP____	K	L	P	H	K	G	3	0	0	0	0	0	1	0	1	0	1	1	0	0	4	0	2	1	0	1	0	15	0	1613.86	Q12788	Q12788	790	804	TBL3	Transducin beta-like protein 3	yes	yes	2;3	6.2086e-09	119.96	By MS/MS	By MS/MS	By MS/MS	By MS/MS	By MS/MS	By MS/MS	By MS/MS	By MS/MS	By MS/MS	By MS/MS	By MS/MS	By MS/MS	By MS/MS	By MS/MS	By MS/MS	By MS/MS	By MS/MS	By matching	By matching	By matching	1	1	1	1	1	1	1	1	1	2	2	1	1	1	1	2	2	1	1	2	624450000	28944000	24046000	32462000	27864000	23147000	26274000	28891000	23441000	23715000	48976000	37866000	28695000	37076000	34010000	26847000	39978000	36460000	30444000	32564000	32750000			18127	2561	18666	444653;444654;444655;444656;444657;444658;444659;444660;444661;444662;444663;444664;444665;444666;444667;444668;444669;444670;444671;444672;444673;444674;444675;444676;444677	356254;356255;356256;356257;356258;356259;356260;356261;356262;356263;356264;356265;356266;356267;356268;356269;356270;356271	356258		18
LPVPESITGFAR	QLPAYLKRLPVPESIT	ESITGFARLTVSEWLR	R	L	P	A	R	L	1	1	0	0	0	0	1	1	0	1	1	0	0	1	2	1	1	0	0	1	0	12	0	1285.7	Q8N5K1	Q8N5K1	21	32	CISD2	CDGSH iron-sulfur domain-containing protein 2	yes	yes	2	0.00019451	101.71	By matching	By matching	By matching	By matching	By matching	By matching	By matching	By matching	By matching	By matching	By matching	By matching	By matching	By matching	By matching	By matching	By MS/MS	By matching	By matching	By MS/MS															1		1	1		1	172510000	0	0	0	0	0	0	0	0	0	0	0	0	0	0	42632000	0	43622000	47912000	0	38348000			18128	3390	18667	444678;444679;444680;444681	356272;356273	356273		2
LPVPPLQQSLDHYLK	AHQDALPRLPVPPLQQ	QSLDHYLKALQPIVSE	R	L	P	L	K	A	0	0	0	1	0	2	0	0	1	0	4	1	0	0	3	1	0	0	1	1	0	15	0	1746.97	P43155	P43155	38	52	CRAT	Carnitine O-acetyltransferase	yes	yes	3	0.0012909	33.842	By matching	By matching	By matching	By matching	By matching	By matching	By matching	By matching	By matching	By matching	By matching	By matching	By matching	By matching	By matching	By matching	By matching	By matching	By MS/MS	By matching																			1		0	0	0	0	0	0	0	0	0	0	0	0	0	0	0	0	0	0	0	0	0			18129	1858	18668	444682	356274	356274		1
LPVVLPQSTLNLAKPDFGAEAK	KPTWPAYRLPVVLPQS	PDFGAEAKLEVSSSCG	R	L	P	A	K	L	3	0	1	1	0	1	1	1	0	0	4	2	0	1	3	1	1	0	0	2	0	22	1	2307.28	O95084	O95084	37	58	PRSS23	Serine protease 23	yes	yes	3	1.6149e-14	82.189	By MS/MS	By MS/MS	By MS/MS	By MS/MS	By MS/MS	By MS/MS	By MS/MS	By MS/MS	By MS/MS	By MS/MS	By MS/MS	By MS/MS	By MS/MS	By MS/MS	By MS/MS	By MS/MS	By MS/MS	By MS/MS	By MS/MS	By MS/MS	1	1	1	1	1	1	1	1	1	1	1	1	1	1	1	1	1	1	1	1	580470000	30426000	26556000	22078000	30593000	23266000	26928000	26265000	27865000	24931000	30102000	30355000	24040000	32059000	26764000	30678000	30740000	38167000	32893000	36833000	28927000			18130	489	18669	444683;444684;444685;444686;444687;444688;444689;444690;444691;444692;444693;444694;444695;444696;444697;444698;444699;444700;444701;444702	356275;356276;356277;356278;356279;356280;356281;356282;356283;356284;356285;356286;356287;356288;356289;356290;356291;356292;356293;356294;356295;356296;356297;356298;356299	356276		25
LPVVVPLHSLDEK	MIPEFVGRLPVVVPLH	PLHSLDEKTLVQILTE	R	L	P	E	K	T	0	0	0	1	0	0	1	0	1	0	3	1	0	0	2	1	0	0	0	3	0	13	0	1444.83	O76031	O76031	500	512	CLPX	ATP-dependent Clp protease ATP-binding subunit clpX-like, mitochondrial	yes	yes	3	9.6474e-05	85.536	By MS/MS	By MS/MS	By MS/MS	By matching	By MS/MS	By matching	By MS/MS	By MS/MS	By MS/MS	By MS/MS	By MS/MS	By MS/MS	By MS/MS	By MS/MS	By MS/MS	By MS/MS	By MS/MS	By MS/MS	By MS/MS	By MS/MS	1	1	1	1	1	1	1	1	1	1	1	1	1	1	1	1	1	1	1	1	450390000	20637000	26717000	20158000	19521000	23183000	19861000	20899000	20143000	22507000	30712000	24704000	22176000	17378000	22703000	22645000	26241000	25757000	24295000	18749000	21404000			18131	463	18670	444703;444704;444705;444706;444707;444708;444709;444710;444711;444712;444713;444714;444715;444716;444717;444718;444719;444720;444721;444722	356300;356301;356302;356303;356304;356305;356306;356307;356308;356309;356310;356311;356312;356313;356314;356315;356316;356317	356309		18
LPWAVAGR	VDPERSSRLPWAVAGR	LPWAVAGRSREKLQRV	R	L	P	G	R	S	2	1	0	0	0	0	0	1	0	0	1	0	0	0	1	0	0	1	0	1	0	8	0	868.492	Q8NBX0	Q8NBX0	40	47	SCCPDH	Saccharopine dehydrogenase-like oxidoreductase	yes	yes	2	0.0034667	100.37	By matching	By matching	By matching	By matching	By matching	By matching	By matching	By matching	By matching	By matching	By matching	By matching	By MS/MS	By matching	By MS/MS	By MS/MS	By MS/MS	By MS/MS	By matching	By MS/MS	1	1	1	1	1	1	1	1	1	1	1	1	1	1	1	1	1	1	1	1	365680000	16505000	21797000	19347000	17370000	13403000	15955000	15228000	18839000	19318000	20769000	16038000	15331000	20511000	16481000	16840000	21915000	16394000	19722000	19589000	24332000			18132	3428	18671	444723;444724;444725;444726;444727;444728;444729;444730;444731;444732;444733;444734;444735;444736;444737;444738;444739;444740;444741;444742	356318;356319;356320;356321;356322;356323	356319		6
LPYDVTPEQALAHEEVK	SQTGEASKLPYDVTPE	ALAHEEVKTRLDSSIR	K	L	P	V	K	T	2	0	0	1	0	1	3	0	1	0	2	1	0	0	2	0	1	0	1	2	0	17	0	1937.97	P46940	P46940	1112	1128	IQGAP1	Ras GTPase-activating-like protein IQGAP1	yes	yes	2;3	1.1781e-19	139.08	By MS/MS	By MS/MS	By MS/MS	By MS/MS	By MS/MS	By MS/MS	By MS/MS	By MS/MS	By MS/MS	By MS/MS	By MS/MS	By MS/MS	By MS/MS	By MS/MS	By MS/MS	By MS/MS	By MS/MS	By MS/MS	By MS/MS	By MS/MS	2	2	2	3	2	2	2	3	2	2	3	2	3	2	3	2	3	2	3	3	4382700000	208040000	193490000	201080000	179410000	180730000	175870000	191040000	201560000	204270000	258380000	235340000	196930000	269980000	221940000	258860000	235310000	239810000	254260000	254310000	222060000			18133	1902	18672	444743;444744;444745;444746;444747;444748;444749;444750;444751;444752;444753;444754;444755;444756;444757;444758;444759;444760;444761;444762;444763;444764;444765;444766;444767;444768;444769;444770;444771;444772;444773;444774;444775;444776;444777;444778;444779;444780;444781;444782;444783;444784;444785;444786;444787;444788;444789;444790	356324;356325;356326;356327;356328;356329;356330;356331;356332;356333;356334;356335;356336;356337;356338;356339;356340;356341;356342;356343;356344;356345;356346;356347;356348;356349;356350;356351;356352;356353;356354;356355;356356;356357;356358;356359;356360;356361;356362;356363;356364;356365;356366;356367;356368;356369;356370	356329		47
LPYTASSGLMAPR	LPALLLIRLPYTASSG	SSGLMAPREVLTGNDE	R	L	P	P	R	E	2	1	0	0	0	0	0	1	0	0	2	0	1	0	2	2	1	0	1	0	0	13	0	1362.7	Q15904	Q15904	181	193	ATP6AP1	V-type proton ATPase subunit S1	yes	yes	2	2.1884e-06	122.34	By matching	By MS/MS	By MS/MS	By MS/MS	By MS/MS	By MS/MS	By MS/MS	By MS/MS	By MS/MS	By MS/MS	By MS/MS	By MS/MS	By matching	By matching	By matching	By matching	By matching	By matching	By matching	By matching	1	1	1	1	1	1	1	1	1	1	1	1	1	1	1	1	1	1	1	1	341390000	16135000	16756000	15415000	13798000	16814000	13851000	14742000	14536000	17303000	18109000	17321000	14968000	18940000	22331000	17612000	20638000	20601000	17362000	16554000	17608000			18134	2892	18673	444791;444792;444793;444794;444795;444796;444797;444798;444799;444800;444801;444802;444803;444804;444805;444806;444807;444808;444809;444810	356371;356372;356373;356374;356375;356376;356377;356378;356379;356380;356381	356378		5
LQAALDDEEAGGRPAMEPGNGSLDLGGDSAGR	LKAELMERLQAALDDE	LGGDSAGRSGAGLEQE	R	L	Q	G	R	S	5	2	1	4	0	1	3	7	0	0	4	0	1	0	2	2	0	0	0	0	0	32	1	3125.43	Q00839	Q00839	38	69	HNRNPU	Heterogeneous nuclear ribonucleoprotein U	yes	yes	3	9.7065e-100	134.15	By MS/MS	By MS/MS	By MS/MS	By MS/MS	By MS/MS	By MS/MS	By MS/MS	By MS/MS	By MS/MS	By MS/MS	By MS/MS	By MS/MS	By MS/MS	By MS/MS	By MS/MS	By MS/MS	By MS/MS	By MS/MS	By MS/MS	By MS/MS	1	1	2	2	2	3	1	3	4	1	1	1	1	1	2	2	3	1	2	3	1345300000	52776000	50580000	64357000	50709000	61649000	60583000	39529000	94233000	74669000	54023000	69663000	57428000	71943000	64366000	77988000	86181000	99973000	54773000	78724000	81188000			18135	2456	18674;18675	444811;444812;444813;444814;444815;444816;444817;444818;444819;444820;444821;444822;444823;444824;444825;444826;444827;444828;444829;444830;444831;444832;444833;444834;444835;444836;444837;444838;444839;444840;444841;444842;444843;444844;444845;444846;444847	356382;356383;356384;356385;356386;356387;356388;356389;356390;356391;356392;356393;356394;356395;356396;356397;356398;356399;356400;356401;356402;356403;356404;356405;356406;356407;356408;356409;356410;356411;356412;356413;356414;356415	356408	963	34
LQAAVDGPMDKKEE	RLLEEHAKLQAAVDGP	GPMDKKEE________	K	L	Q	E	E	-	2	0	0	2	0	1	2	1	0	0	1	2	1	0	1	0	0	0	0	1	0	14	2	1529.74	P51572	P51572	233	246	BCAP31	B-cell receptor-associated protein 31	yes	yes	2;3	5.8285e-07	130.2	By MS/MS	By MS/MS	By MS/MS	By MS/MS	By MS/MS	By MS/MS	By MS/MS	By MS/MS	By MS/MS	By MS/MS	By MS/MS	By MS/MS	By MS/MS	By MS/MS	By MS/MS	By MS/MS	By MS/MS	By MS/MS	By MS/MS	By MS/MS	4	4	5	2	3	6	5	4	4	6	5	5	4	6	5	3	3	6	5	5	4621800000	296210000	184050000	231680000	133010000	208550000	215760000	126750000	202530000	213620000	176890000	254200000	212330000	174160000	287310000	360430000	245410000	292800000	224780000	272110000	309260000			18136	2019	18676;18677	444848;444849;444850;444851;444852;444853;444854;444855;444856;444857;444858;444859;444860;444861;444862;444863;444864;444865;444866;444867;444868;444869;444870;444871;444872;444873;444874;444875;444876;444877;444878;444879;444880;444881;444882;444883;444884;444885;444886;444887;444888;444889;444890;444891;444892;444893;444894;444895;444896;444897;444898;444899;444900;444901;444902;444903;444904;444905;444906;444907;444908;444909;444910;444911;444912;444913;444914;444915;444916;444917;444918;444919;444920;444921;444922;444923;444924;444925;444926;444927;444928;444929;444930;444931;444932;444933;444934;444935;444936;444937	356416;356417;356418;356419;356420;356421;356422;356423;356424;356425;356426;356427;356428;356429;356430;356431;356432;356433;356434;356435;356436;356437;356438;356439;356440;356441;356442;356443;356444;356445;356446;356447;356448;356449;356450;356451;356452;356453;356454;356455;356456;356457;356458;356459;356460;356461;356462;356463;356464;356465;356466;356467;356468;356469;356470;356471;356472;356473;356474;356475;356476;356477;356478;356479;356480;356481;356482	356466	767	66
LQAAYAGDKADDIQK	QLQEDAARLQAAYAGD	DKADDIQKRENEVLEA	R	L	Q	Q	K	R	4	0	0	3	0	2	0	1	0	1	1	2	0	0	0	0	0	0	1	0	0	15	1	1605.8	Q01082	Q01082	1870	1884	SPTBN1	Spectrin beta chain, non-erythrocytic 1	yes	yes	3	2.5867e-07	83.54	By matching	By MS/MS	By matching	By matching	By matching	By matching	By matching	By MS/MS	By MS/MS	By MS/MS	By matching	By matching	By matching	By matching	By matching	By matching	By matching	By matching	By matching	By matching	1	3	1	1	1	1	1	3	3	1		1	1	1	1	1	1			1	152980000	3038000	17778000	6558200	6480500	5160200	7090100	11902000	13548000	21967000	0	0	2708300	10106000	8533500	8961000	12518000	7993500	0	0	8635400			18137	2458	18678	444938;444939;444940;444941;444942;444943;444944;444945;444946;444947;444948;444949;444950;444951;444952;444953;444954;444955;444956;444957;444958;444959;444960	356483;356484;356485;356486	356485		4
LQAAYAGDKADDIQKR	QLQEDAARLQAAYAGD	KADDIQKRENEVLEAW	R	L	Q	K	R	E	4	1	0	3	0	2	0	1	0	1	1	2	0	0	0	0	0	0	1	0	0	16	2	1761.9	Q01082	Q01082	1870	1885	SPTBN1	Spectrin beta chain, non-erythrocytic 1	yes	yes	2;3;4	1.6115e-18	134.25	By MS/MS	By matching	By MS/MS	By MS/MS	By MS/MS	By MS/MS	By matching	By MS/MS	By MS/MS	By MS/MS	By MS/MS	By MS/MS	By MS/MS	By MS/MS	By MS/MS	By MS/MS	By MS/MS	By MS/MS	By MS/MS	By MS/MS	3	1	3	3	3	3	1	3	3	3	1	2	2	1	4	3	2	2	3	3	1120800000	56424000	69645000	67586000	55053000	33676000	58909000	58618000	33308000	37297000	58733000	30648000	79561000	53822000	47283000	59800000	70758000	38979000	64520000	77252000	68941000			18138	2458	18679	444961;444962;444963;444964;444965;444966;444967;444968;444969;444970;444971;444972;444973;444974;444975;444976;444977;444978;444979;444980;444981;444982;444983;444984;444985;444986;444987;444988;444989;444990;444991;444992;444993;444994;444995;444996;444997;444998;444999;445000;445001;445002;445003;445004;445005;445006;445007;445008;445009	356487;356488;356489;356490;356491;356492;356493;356494;356495;356496;356497;356498;356499;356500;356501;356502;356503;356504;356505;356506;356507;356508;356509;356510;356511;356512;356513;356514;356515;356516;356517;356518;356519;356520;356521;356522;356523;356524;356525;356526;356527;356528	356513		41
LQAEAFQAR	EEQGNQMRLQAEAFQA	QAEAFQARLRSWFEPL	R	L	Q	A	R	L	3	1	0	0	0	2	1	0	0	0	1	0	0	1	0	0	0	0	0	0	0	9	0	1032.54	CON__Q03247;P02649	CON__Q03247	269	277	APOE	Apolipoprotein E	no	no	2	0.0015476	82.287	By MS/MS	By MS/MS	By MS/MS	By MS/MS	By MS/MS	By MS/MS	By MS/MS	By MS/MS	By MS/MS	By MS/MS	By MS/MS	By MS/MS	By MS/MS	By MS/MS	By MS/MS	By MS/MS	By MS/MS	By MS/MS	By MS/MS	By MS/MS	1	1	1	1	1	1	1	1	1	1	1	1	1	1	1	1	1	1	1	1	582060000	29426000	25936000	24045000	21102000	22006000	25349000	19241000	24820000	31994000	33836000	32244000	24067000	34878000	26859000	28981000	31850000	34588000	37295000	33662000	39886000		+	18139	58;623	18680	445010;445011;445012;445013;445014;445015;445016;445017;445018;445019;445020;445021;445022;445023;445024;445025;445026;445027;445028;445029	356529;356530;356531;356532;356533;356534;356535;356536;356537;356538;356539;356540;356541;356542;356543;356544;356545;356546;356547;356548;356549	356548		21
LQAEAPHIVVGTPGR	NVRNEMQKLQAEAPHI	IVVGTPGRVFDMLNRR	K	L	Q	G	R	V	2	1	0	0	0	1	1	2	1	1	1	0	0	0	2	0	1	0	0	2	0	15	0	1543.85	Q14240	Q14240	148	162	EIF4A2	Eukaryotic initiation factor 4A-II	yes	yes	2;3	3.2751e-08	100.43	By MS/MS	By MS/MS	By MS/MS	By MS/MS	By MS/MS	By MS/MS	By MS/MS	By MS/MS	By MS/MS	By MS/MS	By MS/MS	By MS/MS	By MS/MS	By MS/MS	By MS/MS	By MS/MS	By MS/MS	By MS/MS	By MS/MS	By MS/MS	2	2	2	2	2	2	2	2	2	2	2	2	2	2	2	2	2	2	3	2	1305500000	66325000	64258000	60460000	58550000	55867000	51974000	58064000	61146000	54899000	68708000	81325000	59152000	71615000	62402000	64072000	71865000	68716000	66010000	83505000	76580000			18140	2734	18681	445030;445031;445032;445033;445034;445035;445036;445037;445038;445039;445040;445041;445042;445043;445044;445045;445046;445047;445048;445049;445050;445051;445052;445053;445054;445055;445056;445057;445058;445059;445060;445061;445062;445063;445064;445065;445066;445067;445068;445069;445070	356550;356551;356552;356553;356554;356555;356556;356557;356558;356559;356560;356561;356562;356563;356564;356565;356566;356567;356568;356569;356570;356571;356572;356573;356574;356575;356576;356577;356578;356579;356580;356581;356582;356583;356584;356585;356586;356587;356588	356586		39
LQAEEVAQQK	ANEALRLRLQAEEVAQ	AEEVAQQKSLAQAEAE	R	L	Q	Q	K	S	2	0	0	0	0	3	2	0	0	0	1	1	0	0	0	0	0	0	0	1	0	10	0	1142.59	Q15149	Q15149	1783	1792	PLEC	Plectin	yes	yes	2	0.00031643	86.882	By MS/MS	By matching	By matching	By matching	By MS/MS	By matching	By matching	By matching	By MS/MS	By matching	By matching	By matching	By matching	By matching	By matching	By matching	By matching	By matching	By matching	By matching	1	1	1	1	1	1	1	1	1	1	1	1	1	1	1	1	1	1	1	1	204060000	3804400	9455100	9570500	7406100	3536200	6892500	9580700	7836700	4588800	14874000	12241000	9690900	10868000	15347000	12300000	10737000	11622000	15748000	15854000	12106000			18141	2823	18682	445071;445072;445073;445074;445075;445076;445077;445078;445079;445080;445081;445082;445083;445084;445085;445086;445087;445088;445089;445090	356589;356590;356591	356589		3
LQAEIEGLK	EMNRNISRLQAEIEGL	QAEIEGLKGQRASLEA	R	L	Q	L	K	G	1	0	0	0	0	1	2	1	0	1	2	1	0	0	0	0	0	0	0	0	0	9	0	999.56	P05787;CON__P05787;CON__H-INV:HIT000292931	P05787	317	325	KRT8	Keratin, type II cytoskeletal 8	yes	no	1;2	0.00035486	118.71	By MS/MS	By MS/MS	By MS/MS	By MS/MS	By MS/MS	By MS/MS	By MS/MS	By MS/MS	By MS/MS	By MS/MS	By MS/MS	By MS/MS	By MS/MS	By MS/MS	By MS/MS	By MS/MS	By MS/MS	By MS/MS	By MS/MS	By MS/MS	3	4	3	3	3	3	5	2	3	4	3	3	2	4	3	3	4	5	3	4	57722000000	2796600000	2834000000	2667400000	2578000000	2378400000	2414600000	2462700000	2643700000	2619500000	3120800000	3272400000	2652300000	3096700000	2831400000	2621000000	3006400000	3367400000	3589500000	3436400000	3333000000		+	18142	45	18683	445091;445092;445093;445094;445095;445096;445097;445098;445099;445100;445101;445102;445103;445104;445105;445106;445107;445108;445109;445110;445111;445112;445113;445114;445115;445116;445117;445118;445119;445120;445121;445122;445123;445124;445125;445126;445127;445128;445129;445130;445131;445132;445133;445134;445135;445136;445137;445138;445139;445140;445141;445142;445143;445144;445145;445146;445147;445148;445149;445150;445151;445152;445153;445154;445155;445156;445157	356592;356593;356594;356595;356596;356597;356598;356599;356600;356601;356602;356603;356604;356605;356606;356607;356608;356609;356610;356611;356612;356613;356614;356615;356616;356617;356618;356619;356620;356621;356622;356623;356624;356625;356626;356627;356628;356629;356630;356631;356632;356633;356634;356635;356636;356637;356638;356639;356640;356641;356642;356643;356644	356640		42
LQAEIEGLKGQR	EMNRNISRLQAEIEGL	IEGLKGQRASLEAAIA	R	L	Q	Q	R	A	1	1	0	0	0	2	2	2	0	1	2	1	0	0	0	0	0	0	0	0	0	12	1	1340.74	P05787;CON__P05787;CON__H-INV:HIT000292931	P05787	317	328	KRT8	Keratin, type II cytoskeletal 8	yes	no	2;3	2.4794e-59	204.69	By MS/MS	By MS/MS	By MS/MS	By MS/MS	By MS/MS	By MS/MS	By MS/MS	By MS/MS	By MS/MS	By MS/MS	By MS/MS	By MS/MS	By MS/MS	By MS/MS	By MS/MS	By MS/MS	By MS/MS	By MS/MS	By MS/MS	By MS/MS	2	2	2	3	2	2	2	3	3	2	4	2	2	2	4	3	2	2	3	4	22353000000	1118600000	997710000	971920000	970110000	950780000	1010800000	924370000	994300000	1007200000	1085600000	1236900000	1032900000	1098300000	1151400000	1134600000	1339100000	1341300000	1313000000	1340700000	1333800000		+	18143	45	18684	445158;445159;445160;445161;445162;445163;445164;445165;445166;445167;445168;445169;445170;445171;445172;445173;445174;445175;445176;445177;445178;445179;445180;445181;445182;445183;445184;445185;445186;445187;445188;445189;445190;445191;445192;445193;445194;445195;445196;445197;445198;445199;445200;445201;445202;445203;445204;445205;445206;445207;445208	356645;356646;356647;356648;356649;356650;356651;356652;356653;356654;356655;356656;356657;356658;356659;356660;356661;356662;356663;356664;356665;356666;356667;356668;356669;356670;356671;356672;356673;356674;356675;356676;356677;356678;356679;356680;356681;356682;356683;356684;356685;356686;356687;356688;356689;356690	356646		44
LQAEISQAAR	RTKAQLEKLQAEISQA	AEISQAARKTGIHTST	K	L	Q	A	R	K	3	1	0	0	0	2	1	0	0	1	1	0	0	0	0	1	0	0	0	0	0	10	0	1085.58	O43395	O43395	351	360	PRPF3	U4/U6 small nuclear ribonucleoprotein Prp3	yes	yes	2	0.08069	33.89	By matching	By matching	By matching	By matching	By matching	By matching	By MS/MS	By matching	By matching	By matching	By matching	By matching	By matching	By matching	By matching	By matching	By matching	By matching	By matching	By matching							1				1				1			1			32393000	0	0	0	0	0	0	7958200	0	0	0	14341000	0	0	0	3333800	0	0	6760000	0	0			18144	268	18685	445209;445210;445211;445212	356691	356691		0
LQAELETSEQVQR	EQRAKVLRLQAELETS	ETSEQVQRDFVRLSQA	R	L	Q	Q	R	D	1	1	0	0	0	3	3	0	0	0	2	0	0	0	0	1	1	0	0	1	0	13	0	1529.77	Q9H5N1	Q9H5N1	514	526	RABEP2	Rab GTPase-binding effector protein 2	yes	yes	2	0.092087	24.425	By matching	By matching	By matching	By matching	By matching	By matching	By matching	By matching	By MS/MS	By matching	By matching	By matching	By matching	By matching	By matching	By matching	By matching	By matching	By matching	By matching									1												0	0	0	0	0	0	0	0	0	0	0	0	0	0	0	0	0	0	0	0	0			18145	4166	18686	445213	356692	356692		1
LQAFGFCEYKEPESTLR	RVQGASGKLQAFGFCE	KEPESTLRALRLLHDL	K	L	Q	L	R	A	1	1	0	0	1	1	3	1	0	0	2	1	0	2	1	1	1	0	1	0	0	17	1	2073.98	P49756	P49756	126	142	RBM25	RNA-binding protein 25	yes	yes	3	7.4718e-05	43.794	By matching	By matching	By matching	By matching	By matching	By matching	By matching	By MS/MS	By matching	By MS/MS	By matching	By matching	By matching	By matching	By matching	By matching	By matching	By matching	By matching	By matching	1	1	1	1		1	1	1		1	1	1			1	1	1	1		1	145970000	14820000	7285700	6825800	10422000	0	11413000	5513300	0	0	13631000	7993100	7946800	0	0	8991700	14194000	10948000	11398000	0	14591000			18146	1970	18687	445214;445215;445216;445217;445218;445219;445220;445221;445222;445223;445224;445225;445226;445227;445228	356693;356694	356693		2
LQAFGLNPK	GCEFSRQRLQAFGLNP	QAFGLNPKRLHFRQLG	R	L	Q	P	K	R	1	0	1	0	0	1	0	1	0	0	2	1	0	1	1	0	0	0	0	0	0	9	0	986.555	Q8N9T8	Q8N9T8	674	682	KRI1	Protein KRI1 homolog	yes	yes	2	0.00225	76.064	By matching	By matching	By matching	By MS/MS	By matching	By matching	By matching	By matching	By MS/MS	By MS/MS	By matching	By MS/MS	By matching	By matching	By MS/MS	By matching	By matching	By MS/MS	By MS/MS	By MS/MS				1					1	1	1	1		1	1	1		1	2	1	66920000	0	0	0	8041700	0	0	0	0	5981400	0	6678000	6608000	0	6621500	6016900	7318800	0	9960400	0	9693600			18147	3413	18688	445229;445230;445231;445232;445233;445234;445235;445236;445237;445238;445239;445240	356695;356696;356697;356698;356699;356700;356701;356702;356703;356704	356703		10
LQAFSAAIESCNK	NLAMCHLKLQAFSAAI	AAIESCNKALELDSNN	K	L	Q	N	K	A	3	0	1	0	1	1	1	0	0	1	1	1	0	1	0	2	0	0	0	0	0	13	0	1437.69	Q02790	Q02790	332	344	FKBP4	Peptidyl-prolyl cis-trans isomerase FKBP4;Peptidyl-prolyl cis-trans isomerase FKBP4, N-terminally processed	yes	yes	2	0.00028669	63.185	By MS/MS	By matching	By MS/MS	By MS/MS	By matching	By MS/MS	By MS/MS	By matching	By MS/MS	By MS/MS	By matching	By MS/MS	By matching	By MS/MS	By MS/MS	By matching	By MS/MS	By MS/MS	By MS/MS	By MS/MS	1		1	1	1	1	1		1	1		1	1	1	1		1	1	1	1	90176000	5879000	0	5923300	5245400	4884800	4338400	4975400	0	5923300	8821200	0	7030500	5460200	7918700	0	0	8223000	0	6468300	9084100			18148	2481	18689	445241;445242;445243;445244;445245;445246;445247;445248;445249;445250;445251;445252;445253;445254;445255;445256	356705;356706;356707;356708;356709;356710;356711;356712;356713;356714;356715;356716;356717;356718;356719;356720	356706		16
LQAGAFNYSLNR	GAFVQGNRLQAGAFNY	AFNYSLNRDSDESWYL	R	L	Q	N	R	D	2	1	2	0	0	1	0	1	0	0	2	0	0	1	0	1	0	0	1	0	0	12	0	1352.68	P39180	P39180	681	692	flu	Antigen 43;Antigen 43 alpha chain;Antigen 43 beta chain	yes	yes	2	0.0016203	57.106	By matching	By matching	By MS/MS	By MS/MS	By matching	By MS/MS	By matching	By matching	By matching	By matching	By matching	By MS/MS	By matching	By MS/MS	By MS/MS	By matching	By matching	By matching	By matching	By matching			1	1	1	1						1		1	1	1	1				183740000	0	0	16233000	19692000	18103000	12878000	0	0	0	0	0	18933000	0	25613000	26636000	26548000	19100000	0	0	0			18149	1796	18690	445257;445258;445259;445260;445261;445262;445263;445264;445265	356721;356722;356723;356724;356725;356726;356727;356728	356721		8
LQAITASSANLR	HGTSIVPKLQAITASS	TASSANLRHSPRVLVQ	K	L	Q	L	R	H	3	1	1	0	0	1	0	0	0	1	2	0	0	0	0	2	1	0	0	0	0	12	0	1243.69	Q9Y2K7	Q9Y2K7	819	830	KDM2A	Lysine-specific demethylase 2A	yes	yes	2	0.002052	61.235	By MS/MS	By MS/MS	By matching	By matching	By matching	By MS/MS	By MS/MS	By MS/MS	By MS/MS	By MS/MS	By MS/MS	By MS/MS	By matching	By matching	By matching	By matching	By MS/MS	By MS/MS	By MS/MS	By matching	1	1	1	1	1	1	1	1	1	1	1	1	1	1	1	1	1	1	1	1	246240000	15029000	10093000	11888000	7888700	12922000	8148500	11215000	12828000	11202000	15096000	12404000	10364000	14030000	12357000	11964000	13130000	14323000	14901000	10540000	15914000			18150	4686	18691	445266;445267;445268;445269;445270;445271;445272;445273;445274;445275;445276;445277;445278;445279;445280;445281;445282;445283;445284;445285	356729;356730;356731;356732;356733;356734;356735;356736;356737;356738;356739;356740	356733		10
LQALAEEPSQPHTR	DAIQLSPKLQALAEEP	EPSQPHTRSPAKNKKT	K	L	Q	T	R	S	2	1	0	0	0	2	2	0	1	0	2	0	0	0	2	1	1	0	0	0	0	14	0	1575.8	Q5VV41	Q5VV41	177	190	ARHGEF16	Rho guanine nucleotide exchange factor 16	yes	yes	3	0.0001634	53.3	By MS/MS	By matching	By matching	By MS/MS	By matching	By matching	By matching	By matching	By MS/MS	By matching	By matching	By matching	By matching	By matching	By MS/MS	By matching	By MS/MS	By matching	By matching	By matching	1	1	1	1	1	1		1	1				1		1		1		1		61673000	3009300	3435000	6230100	4403800	4551200	3638800	0	4099100	6252200	0	0	0	6761800	0	4666200	0	9497400	0	5128000	0			18151	3065	18692	445286;445287;445288;445289;445290;445291;445292;445293;445294;445295;445296;445297	356741;356742;356743;356744;356745	356742		1
LQALANEQAAAAHELEK	LLKAEVQKLQALANEQ	AAAHELEKMQQSVYVK	K	L	Q	E	K	M	6	0	1	0	0	2	3	0	1	0	3	1	0	0	0	0	0	0	0	0	0	17	0	1805.93	Q86UP2	Q86UP2	654	670	KTN1	Kinectin	yes	yes	2;3	2.2472e-12	102.84	By MS/MS	By MS/MS	By MS/MS	By MS/MS	By MS/MS	By MS/MS	By MS/MS	By MS/MS	By MS/MS	By MS/MS	By MS/MS	By MS/MS	By MS/MS	By MS/MS	By MS/MS	By MS/MS	By MS/MS	By MS/MS	By MS/MS	By MS/MS	2	2	2	2	2	2	2	2	2	3	2	2	2	2	2	2	2	2	2	2	2798100000	184260000	125900000	117500000	105590000	100260000	105970000	108920000	108770000	166660000	196090000	130120000	115230000	159110000	120300000	129890000	126050000	218940000	149420000	157870000	171240000			18152	3261	18693	445298;445299;445300;445301;445302;445303;445304;445305;445306;445307;445308;445309;445310;445311;445312;445313;445314;445315;445316;445317;445318;445319;445320;445321;445322;445323;445324;445325;445326;445327;445328;445329;445330;445331;445332;445333;445334;445335;445336;445337;445338	356746;356747;356748;356749;356750;356751;356752;356753;356754;356755;356756;356757;356758;356759;356760;356761;356762;356763;356764;356765;356766;356767;356768;356769;356770;356771;356772;356773;356774;356775;356776;356777;356778;356779;356780;356781;356782;356783;356784;356785;356786;356787;356788;356789;356790;356791	356752		46
LQALDTGWNELHK	QYMFLRQRLQALDTGW	TGWNELHKMWENRQNL	R	L	Q	H	K	M	1	0	1	1	0	1	1	1	1	0	3	1	0	0	0	0	1	1	0	0	0	13	0	1523.77	Q01082	Q01082	1144	1156	SPTBN1	Spectrin beta chain, non-erythrocytic 1	yes	yes	2;3	4.1468e-14	156.36	By MS/MS	By MS/MS	By MS/MS	By MS/MS	By MS/MS	By MS/MS	By MS/MS	By MS/MS	By MS/MS	By MS/MS	By MS/MS	By MS/MS	By MS/MS	By MS/MS	By MS/MS	By MS/MS	By MS/MS	By MS/MS	By MS/MS	By MS/MS	2	2	2	2	2	2	2	2	2	2	2	2	2	2	2	2	2	2	2	2	2173900000	112070000	107830000	89922000	90114000	90231000	99158000	96952000	95471000	104230000	126210000	128130000	97558000	113080000	126360000	116660000	129310000	103180000	104450000	119210000	123780000			18153	2458	18694	445339;445340;445341;445342;445343;445344;445345;445346;445347;445348;445349;445350;445351;445352;445353;445354;445355;445356;445357;445358;445359;445360;445361;445362;445363;445364;445365;445366;445367;445368;445369;445370;445371;445372;445373;445374;445375;445376;445377;445378	356792;356793;356794;356795;356796;356797;356798;356799;356800;356801;356802;356803;356804;356805;356806;356807;356808;356809;356810;356811;356812;356813;356814;356815;356816;356817;356818;356819;356820;356821;356822;356823;356824;356825;356826;356827;356828;356829;356830;356831;356832	356793		40
LQALEKDKPSLR	WSEEMEDRLQALEKDK	EKDKPSLRVIS_____	R	L	Q	L	R	V	1	1	0	1	0	1	1	0	0	0	3	2	0	0	1	1	0	0	0	0	0	12	2	1396.8	P13489	P13489	447	458	RNH1	Ribonuclease inhibitor	yes	yes	3	0.077621	32.295	By matching	By matching	By matching	By matching	By matching	By matching	By matching	By matching	By matching	By matching	By matching	By matching	By matching	By matching	By MS/MS	By matching	By matching	By matching	By matching	By matching				1										1	1		1				5940300	0	0	0	523300	0	0	0	0	0	0	0	0	0	1889100	2254600	0	1273300	0	0	0			18154	1297	18695	445379;445380;445381;445382	356833	356833		0
LQAQLNELQAQLSQK	ESQQEAQRLQAQLNEL	LQAQLSQKEQAAEHYK	R	L	Q	Q	K	E	2	0	1	0	0	5	1	0	0	0	4	1	0	0	0	1	0	0	0	0	0	15	0	1710.93	Q14980	Q14980	1589	1603	NUMA1	Nuclear mitotic apparatus protein 1	yes	yes	3	7.199e-05	57.288	By matching	By matching	By matching	By matching	By matching	By matching	By matching	By MS/MS	By matching	By matching	By matching	By matching	By matching	By matching	By matching	By matching	By matching	By matching	By matching	By matching		1	1	1	1	1	1	1	1	1	1	1									110520000	0	11051000	11005000	8702700	9788300	11987000	10739000	6206500	12152000	15392000	2540000	10956000	0	0	0	0	0	0	0	0			18155	2782	18696	445383;445384;445385;445386;445387;445388;445389;445390;445391;445392;445393	356834	356834		1
