## Supplemental Table 3 for "IceR improves proteome coverage and data completeness in global and single-cell proteomics" (part 181 of 211)

### Sheet: MaxQ_peptides (continued)
MaxQuant peptide quantifications (peptides.txt)
LQASISAFR	VQEQYTERLQASISAF	QASISAFRALDELFEA	R	L	Q	F	R	A	2	1	0	0	0	1	0	0	0	1	1	0	0	1	0	2	0	0	0	0	0	9	0	991.545	Q27J81	Q27J81	869	877	INF2	Inverted formin-2	yes	yes	2	1.2658e-07	103.19	By MS/MS	By MS/MS	By MS/MS	By MS/MS	By MS/MS	By MS/MS	By MS/MS	By MS/MS	By MS/MS	By MS/MS	By MS/MS	By MS/MS	By MS/MS	By MS/MS	By MS/MS	By MS/MS	By MS/MS	By MS/MS	By MS/MS	By MS/MS	1	1	1	1	1	1	1	1	1	1	1	1	1	1	1	1	1	1	1	1	554710000	27917000	29007000	25384000	24774000	23412000	27782000	28340000	22879000	29951000	30815000	0	27943000	28541000	32793000	34750000	27125000	33822000	39032000	28318000	32125000			18156	2937	18697	445394;445395;445396;445397;445398;445399;445400;445401;445402;445403;445404;445405;445406;445407;445408;445409;445410;445411;445412;445413	356835;356836;356837;356838;356839;356840;356841;356842;356843;356844;356845;356846;356847;356848;356849;356850;356851;356852;356853;356854	356845		20
LQATLDMQSGIIHAAEEKDWK	NAIYCPPKLQATLDMQ	AAEEKDWKTAYSYFYE	K	L	Q	W	K	T	3	0	0	2	0	2	2	1	1	2	2	2	1	0	0	1	1	1	0	0	0	21	1	2383.18	O00231	O00231	206	226	PSMD11	26S proteasome non-ATPase regulatory subunit 11	yes	yes	3;4	1.2358e-35	135.91	By MS/MS	By MS/MS	By MS/MS	By MS/MS	By MS/MS	By MS/MS	By MS/MS	By MS/MS	By MS/MS	By MS/MS	By MS/MS	By MS/MS	By MS/MS	By MS/MS	By MS/MS	By MS/MS	By MS/MS	By MS/MS	By MS/MS	By MS/MS	2	2	2	2	2	2	2	2	2	2	2	2	2	2	2	2	2	2	2	2	1070100000	59889000	52493000	55676000	54202000	44654000	49596000	47144000	49862000	47768000	63224000	68311000	37087000	57058000	53640000	48242000	56039000	63865000	49573000	55497000	56287000			18157	102	18698	445414;445415;445416;445417;445418;445419;445420;445421;445422;445423;445424;445425;445426;445427;445428;445429;445430;445431;445432;445433;445434;445435;445436;445437;445438;445439;445440;445441;445442;445443;445444;445445;445446;445447;445448;445449;445450;445451;445452;445453	356855;356856;356857;356858;356859;356860;356861;356862;356863;356864;356865;356866;356867;356868;356869;356870;356871;356872;356873;356874;356875;356876;356877;356878;356879;356880;356881;356882;356883;356884;356885;356886;356887;356888;356889;356890;356891;356892;356893	356871		39
LQAVEVVITHLAPGTK	SIPPKNEKLQAVEVVI	THLAPGTKHETWSGHV	K	L	Q	T	K	H	2	0	0	0	0	1	1	1	1	1	2	1	0	0	1	0	2	0	0	3	0	16	0	1674.97	Q9Y2V2	Q9Y2V2	121	136	CARHSP1	Calcium-regulated heat stable protein 1	yes	yes	2;3	1.4206e-09	101.5	By MS/MS	By MS/MS	By MS/MS	By MS/MS	By MS/MS	By MS/MS	By MS/MS	By MS/MS	By MS/MS	By MS/MS	By MS/MS	By MS/MS	By MS/MS	By MS/MS	By MS/MS	By MS/MS	By MS/MS	By MS/MS	By MS/MS	By MS/MS	2	2	2	2	2	2	2	2	2	2	2	2	2	2	2	2	2	2	2	2	4267700000	192870000	204790000	190320000	191560000	179630000	184510000	190080000	192050000	189420000	253460000	256170000	190550000	247920000	245190000	221950000	245310000	222370000	200880000	237250000	231380000			18158	4700	18699	445454;445455;445456;445457;445458;445459;445460;445461;445462;445463;445464;445465;445466;445467;445468;445469;445470;445471;445472;445473;445474;445475;445476;445477;445478;445479;445480;445481;445482;445483;445484;445485;445486;445487;445488;445489;445490;445491;445492;445493	356894;356895;356896;356897;356898;356899;356900;356901;356902;356903;356904;356905;356906;356907;356908;356909;356910;356911;356912;356913;356914;356915;356916;356917;356918;356919;356920;356921;356922;356923;356924;356925;356926;356927;356928;356929;356930;356931;356932;356933;356934;356935;356936;356937;356938;356939;356940;356941;356942;356943;356944;356945;356946;356947	356915		54
LQAWLTR	LACVEPVRLQAWLTRM	RLQAWLTRMTTSPPKD	R	L	Q	T	R	M	1	1	0	0	0	1	0	0	0	0	2	0	0	0	0	0	1	1	0	0	0	7	0	886.502	Q5T4S7	Q5T4S7	1464	1470	UBR4	E3 ubiquitin-protein ligase UBR4	yes	yes	2	0.042287	64.207	By matching	By MS/MS	By matching	By matching	By matching	By matching	By matching	By matching	By matching	By matching	By matching	By matching	By matching	By matching	By matching	By matching	By matching	By matching	By matching	By matching	1	1	1	1	1	1	1	1	1	1	1	1	1	1	1	1	1	1	1	1	163750000	6223800	11638000	7266700	5513500	8220700	7860800	6622300	8235000	7067300	9611500	8770300	8303800	9190700	6806500	6681900	11633000	8713000	8608200	8048800	8737400			18159	3043	18700	445494;445495;445496;445497;445498;445499;445500;445501;445502;445503;445504;445505;445506;445507;445508;445509;445510;445511;445512;445513	356948	356948		1
LQAWMTR	FIKMRMERLQAWMTRM	RLQAWMTRMCRHPVIS	R	L	Q	T	R	M	1	1	0	0	0	1	0	0	0	0	1	0	1	0	0	0	1	1	0	0	0	7	0	904.459	Q9Y5X1	Q9Y5X1	331	337	SNX9	Sorting nexin-9	yes	yes	2	0.02312	77.046	By matching	By MS/MS	By MS/MS	By MS/MS	By matching	By matching	By matching	By matching	By matching	By matching	By matching	By matching	By matching	By matching	By matching	By matching	By matching	By matching	By matching	By matching	1	1	1	1	1		1	1	1	1	1	1						1	1	1	101080000	6980800	7726100	6798200	5710600	1652900	0	6817700	7665400	5880700	10443000	10691000	7774300	0	0	0	0	0	7403600	8613600	6921700			18160	4805	18701	445514;445515;445516;445517;445518;445519;445520;445521;445522;445523;445524;445525;445526;445527	356949;356950;356951	356951		3
LQAYHTQTTPLIEYYR	NEKALKIRLQAYHTQT	TPLIEYYRKRGIHSAI	R	L	Q	Y	R	K	1	1	0	0	0	2	1	0	1	1	2	0	0	0	1	0	3	0	3	0	0	16	0	1996.01	P54819	P54819	187	202	AK2	Adenylate kinase 2, mitochondrial;Adenylate kinase 2, mitochondrial, N-terminally processed	yes	yes	2;3	4.728e-62	191.96	By MS/MS	By MS/MS	By MS/MS	By MS/MS	By MS/MS	By MS/MS	By MS/MS	By MS/MS	By MS/MS	By MS/MS	By MS/MS	By MS/MS	By MS/MS	By MS/MS	By MS/MS	By MS/MS	By MS/MS	By MS/MS	By MS/MS	By MS/MS	2	2	3	2	2	3	2	2	2	2	2	2	2	3	2	4	2	2	2	2	2838500000	139310000	117850000	118910000	128190000	109990000	112400000	117470000	117410000	132550000	176830000	173220000	119960000	141780000	165970000	145570000	166380000	160310000	175710000	177770000	140960000			18161	2089	18702	445528;445529;445530;445531;445532;445533;445534;445535;445536;445537;445538;445539;445540;445541;445542;445543;445544;445545;445546;445547;445548;445549;445550;445551;445552;445553;445554;445555;445556;445557;445558;445559;445560;445561;445562;445563;445564;445565;445566;445567;445568;445569;445570;445571;445572	356952;356953;356954;356955;356956;356957;356958;356959;356960;356961;356962;356963;356964;356965;356966;356967;356968;356969;356970;356971;356972;356973;356974;356975;356976;356977;356978;356979;356980;356981;356982;356983;356984;356985;356986;356987;356988;356989;356990;356991;356992;356993;356994;356995;356996	356993		45
LQAYTSVSK	GMRLDWFRLQAYTSVS	QAYTSVSKASLGLADH	R	L	Q	S	K	A	1	0	0	0	0	1	0	0	0	0	1	1	0	0	0	2	1	0	1	1	0	9	0	995.529	Q9Y2A7	Q9Y2A7	493	501	NCKAP1	Nck-associated protein 1	yes	yes	2	0.021913	58.699	By matching	By matching	By matching	By matching	By matching	By matching	By matching	By matching	By matching	By MS/MS	By matching	By matching	By matching	By matching	By matching	By matching	By matching	By matching	By matching	By matching			1	1		1				1	1	1	1	1		1		1	1	1	30733000	0	0	1632800	2108600	0	1711200	0	0	0	3472800	3187900	2694100	2637400	2777300	0	2186400	0	3219000	2450000	2655300			18162	4681	18703	445573;445574;445575;445576;445577;445578;445579;445580;445581;445582;445583;445584	356997	356997		0
LQDAEIAR	KELTIGSKLQDAEIAR	LQDAEIARLMEDLDRN	K	L	Q	A	R	L	2	1	0	1	0	1	1	0	0	1	1	0	0	0	0	0	0	0	0	0	0	8	0	914.482	P06703	P06703	48	55	S100A6	Protein S100-A6	yes	yes	2	3.9209e-05	150.4	By MS/MS	By MS/MS	By MS/MS	By MS/MS	By MS/MS	By MS/MS	By MS/MS	By MS/MS	By MS/MS	By matching	By matching	By MS/MS	By MS/MS	By MS/MS	By matching	By MS/MS	By MS/MS	By MS/MS	By MS/MS	By MS/MS	1	2	2	2	1	2	2	2	1	1	1	2	2	1	2	2	2	1	2	2	854270000	23778000	82023000	61217000	52549000	30229000	54119000	53701000	42213000	29914000	32178000	31813000	48909000	46463000	23340000	40678000	48760000	41034000	23997000	45045000	42310000			18163	704	18704	445585;445586;445587;445588;445589;445590;445591;445592;445593;445594;445595;445596;445597;445598;445599;445600;445601;445602;445603;445604;445605;445606;445607;445608;445609;445610;445611;445612;445613;445614;445615;445616;445617	356998;356999;357000;357001;357002;357003;357004;357005;357006;357007;357008;357009;357010;357011;357012;357013;357014;357015;357016;357017;357018;357019;357020;357021;357022;357023;357024;357025	357000		24
LQDAFPVLYTGR	NANYIASRLQDAFPVL	FPVLYTGRDGRVAHEC	R	L	Q	G	R	D	1	1	0	1	0	1	0	1	0	0	2	0	0	1	1	0	1	0	1	1	0	12	0	1378.72	P33195	P33195	796	807	gcvP	Glycine dehydrogenase [decarboxylating]	yes	yes	2	0.00060932	82.705	By matching	By MS/MS	By matching	By MS/MS	By MS/MS	By MS/MS	By matching	By matching	By matching	By matching	By matching	By matching	By matching	By MS/MS	By MS/MS	By matching	By MS/MS	By matching	By matching	By matching	1	1	1	1	1	1	1	1	1	1	1	1	1	1	1	1	1		1		191740000	7437300	6734800	10988000	13579000	13199000	11051000	8492400	8051000	3787400	6759900	4984700	7805400	12907000	21150000	17882000	18695000	9425800	0	8812800	0			18164	1684	18705	445618;445619;445620;445621;445622;445623;445624;445625;445626;445627;445628;445629;445630;445631;445632;445633;445634;445635	357026;357027;357028;357029;357030;357031;357032	357030		4
LQDAINILK	RVLAKHGKLQDAINIL	QDAINILKEMKEKDVL	K	L	Q	L	K	E	1	0	1	1	0	1	0	0	0	2	2	1	0	0	0	0	0	0	0	0	0	9	0	1026.61	P42704	P42704	764	772	LRPPRC	Leucine-rich PPR motif-containing protein, mitochondrial	yes	yes	2	0.00065513	101.46	By matching	By matching	By matching	By matching	By MS/MS	By matching	By MS/MS	By matching	By matching	By MS/MS	By matching	By matching	By matching	By matching	By MS/MS	By matching	By matching	By matching	By matching	By MS/MS				1	1	1	1	1	1	1	1	1	1	1	1	1	1	1	1	1	1891400000	0	0	0	110570000	103670000	104720000	88183000	110240000	102820000	132630000	122640000	99179000	102580000	111660000	120860000	109420000	97499000	127560000	118830000	128350000			18165	1852	18706	445636;445637;445638;445639;445640;445641;445642;445643;445644;445645;445646;445647;445648;445649;445650;445651;445652	357033;357034;357035;357036;357037	357033		1
LQDAYYIFQEMADK	SLATGGEKLQDAYYIF	IFQEMADKCSPTLLLL	K	L	Q	D	K	C	2	0	0	2	0	2	1	0	0	1	1	1	1	1	0	0	0	0	2	0	0	14	0	1733.8	O14579	O14579	198	211	COPE	Coatomer subunit epsilon	yes	yes	2;3	4.5524e-05	73.296	By MS/MS	By MS/MS	By MS/MS	By MS/MS	By MS/MS	By MS/MS	By MS/MS	By MS/MS	By MS/MS	By MS/MS	By MS/MS	By MS/MS	By MS/MS	By MS/MS	By MS/MS	By MS/MS	By MS/MS	By MS/MS	By MS/MS	By MS/MS	2	2	2	2	1	2	2	2	2	2	1	2	1	1	1	1	1	2	1	1	416540000	26045000	24906000	29105000	21763000	11943000	18317000	21790000	21334000	23863000	21653000	20850000	22204000	21092000	19151000	19347000	18952000	20362000	17412000	15957000	20489000			18166	158	18707	445653;445654;445655;445656;445657;445658;445659;445660;445661;445662;445663;445664;445665;445666;445667;445668;445669;445670;445671;445672;445673;445674;445675;445676;445677;445678;445679;445680;445681;445682;445683	357038;357039;357040;357041;357042;357043;357044;357045;357046;357047;357048;357049;357050;357051;357052;357053;357054;357055;357056;357057;357058;357059;357060;357061;357062;357063;357064	357039		24
LQDEANYHLYGSR	NEPSLQSKLQDEANYH	NYHLYGSRMDRQTKQQ	K	L	Q	S	R	M	1	1	1	1	0	1	1	1	1	0	2	0	0	0	0	1	0	0	2	0	0	13	0	1564.73	Q13546	Q13546	378	390	RIPK1	Receptor-interacting serine/threonine-protein kinase 1	yes	yes	2;3	0.00076833	56.139	By matching	By matching	By matching	By matching	By MS/MS	By MS/MS	By matching	By MS/MS	By MS/MS	By matching	By matching	By matching	By matching	By matching	By MS/MS	By matching	By MS/MS	By MS/MS	By MS/MS	By MS/MS	1	1			1	1	1	2	1	2	1	1	1	2	3	1	1	1	2	2	247180000	3210300	10284000	0	0	13517000	9785000	10045000	14830000	11340000	22408000	14492000	11305000	13139000	22660000	24905000	12416000	16782000	0	14691000	21370000			18167	2667	18708	445684;445685;445686;445687;445688;445689;445690;445691;445692;445693;445694;445695;445696;445697;445698;445699;445700;445701;445702;445703;445704;445705;445706;445707;445708	357065;357066;357067;357068;357069;357070;357071;357072;357073	357069		4
LQDEIQNMK	NYQDTIGRLQDEIQNM	QDEIQNMKEEMARHLR	R	L	Q	M	K	E	0	0	1	1	0	2	1	0	0	1	1	1	1	0	0	0	0	0	0	0	0	9	0	1117.54	P08670	P08670	365	373	VIM	Vimentin	yes	yes	2	1.0526e-31	196.99	By MS/MS	By MS/MS	By MS/MS	By MS/MS	By MS/MS	By MS/MS	By MS/MS	By MS/MS	By MS/MS	By MS/MS	By MS/MS	By MS/MS	By MS/MS	By MS/MS	By MS/MS	By MS/MS	By MS/MS	By MS/MS	By MS/MS	By MS/MS	6	3	5	5	5	5	7	6	6	5	7	6	5	6	8	4	5	5	6	7	12072000000	662330000	439620000	467280000	518100000	491010000	447340000	446030000	603260000	640600000	725900000	650400000	538380000	590560000	594290000	636010000	659000000	748840000	788050000	742670000	682200000			18168	777	18709;18710	445709;445710;445711;445712;445713;445714;445715;445716;445717;445718;445719;445720;445721;445722;445723;445724;445725;445726;445727;445728;445729;445730;445731;445732;445733;445734;445735;445736;445737;445738;445739;445740;445741;445742;445743;445744;445745;445746;445747;445748;445749;445750;445751;445752;445753;445754;445755;445756;445757;445758;445759;445760;445761;445762;445763;445764;445765;445766;445767;445768;445769;445770;445771;445772;445773;445774;445775;445776;445777;445778;445779;445780;445781;445782;445783;445784;445785;445786;445787;445788;445789;445790;445791;445792;445793;445794;445795;445796;445797;445798;445799;445800;445801;445802;445803;445804;445805;445806;445807;445808;445809;445810;445811;445812;445813;445814;445815;445816;445817;445818;445819;445820	357074;357075;357076;357077;357078;357079;357080;357081;357082;357083;357084;357085;357086;357087;357088;357089;357090;357091;357092;357093;357094;357095;357096;357097;357098;357099;357100;357101;357102;357103;357104;357105;357106;357107;357108;357109;357110;357111;357112;357113;357114;357115;357116;357117;357118;357119;357120;357121;357122;357123;357124;357125;357126;357127;357128;357129;357130;357131;357132;357133;357134;357135;357136;357137;357138;357139;357140;357141;357142;357143;357144;357145;357146;357147;357148;357149;357150;357151;357152;357153;357154;357155;357156;357157;357158	357131	238	70
LQDEIQNMKEEMAR	NYQDTIGRLQDEIQNM	NMKEEMARHLREYQDL	R	L	Q	A	R	H	1	1	1	1	0	2	3	0	0	1	1	1	2	0	0	0	0	0	0	0	0	14	1	1733.81	P08670	P08670	365	378	VIM	Vimentin	yes	yes	2;3	4.3714e-129	245.4	By MS/MS	By MS/MS	By MS/MS	By MS/MS	By MS/MS	By MS/MS	By MS/MS	By MS/MS	By MS/MS	By MS/MS	By MS/MS	By MS/MS	By MS/MS	By MS/MS	By MS/MS	By MS/MS	By MS/MS	By MS/MS	By MS/MS	By MS/MS	34	32	37	41	36	34	37	34	39	35	36	33	29	29	38	34	33	29	34	36	124590000000	2415700000	2368300000	6173200000	6081000000	5806400000	6161100000	2179800000	6371300000	2353500000	8149900000	7801900000	6415300000	7221400000	7915200000	8183100000	7739100000	7976800000	7474400000	7824300000	7981300000			18169	777	18711;18712;18713	445821;445822;445823;445824;445825;445826;445827;445828;445829;445830;445831;445832;445833;445834;445835;445836;445837;445838;445839;445840;445841;445842;445843;445844;445845;445846;445847;445848;445849;445850;445851;445852;445853;445854;445855;445856;445857;445858;445859;445860;445861;445862;445863;445864;445865;445866;445867;445868;445869;445870;445871;445872;445873;445874;445875;445876;445877;445878;445879;445880;445881;445882;445883;445884;445885;445886;445887;445888;445889;445890;445891;445892;445893;445894;445895;445896;445897;445898;445899;445900;445901;445902;445903;445904;445905;445906;445907;445908;445909;445910;445911;445912;445913;445914;445915;445916;445917;445918;445919;445920;445921;445922;445923;445924;445925;445926;445927;445928;445929;445930;445931;445932;445933;445934;445935;445936;445937;445938;445939;445940;445941;445942;445943;445944;445945;445946;445947;445948;445949;445950;445951;445952;445953;445954;445955;445956;445957;445958;445959;445960;445961;445962;445963;445964;445965;445966;445967;445968;445969;445970;445971;445972;445973;445974;445975;445976;445977;445978;445979;445980;445981;445982;445983;445984;445985;445986;445987;445988;445989;445990;445991;445992;445993;445994;445995;445996;445997;445998;445999;446000;446001;446002;446003;446004;446005;446006;446007;446008;446009;446010;446011;446012;446013;446014;446015;446016;446017;446018;446019;446020;446021;446022;446023;446024;446025;446026;446027;446028;446029;446030;446031;446032;446033;446034;446035;446036;446037;446038;446039;446040;446041;446042;446043;446044;446045;446046;446047;446048;446049;446050;446051;446052;446053;446054;446055;446056;446057;446058;446059;446060;446061;446062;446063;446064;446065;446066;446067;446068;446069;446070;446071;446072;446073;446074;446075;446076;446077;446078;446079;446080;446081;446082;446083;446084;446085;446086;446087;446088;446089;446090;446091;446092;446093;446094;446095;446096;446097;446098;446099;446100;446101;446102;446103;446104;446105;446106;446107;446108;446109;446110;446111;446112;446113;446114;446115;446116;446117;446118;446119;446120;446121;446122;446123;446124;446125;446126;446127;446128;446129;446130;446131;446132;446133;446134;446135;446136;446137;446138;446139;446140;446141;446142;446143;446144;446145;446146;446147;446148;446149;446150;446151;446152;446153;446154;446155;446156;446157;446158;446159;446160;446161;446162;446163;446164;446165;446166;446167;446168;446169;446170;446171;446172;446173;446174;446175;446176;446177;446178;446179;446180;446181;446182;446183;446184;446185;446186;446187;446188;446189;446190;446191;446192;446193;446194;446195;446196;446197;446198;446199;446200;446201;446202;446203;446204;446205;446206;446207;446208;446209;446210;446211;446212;446213;446214;446215;446216;446217;446218;446219;446220;446221;446222;446223;446224;446225;446226;446227;446228;446229;446230;446231;446232;446233;446234;446235;446236;446237;446238;446239;446240;446241;446242;446243;446244;446245;446246;446247;446248;446249;446250;446251;446252;446253;446254;446255;446256;446257;446258;446259;446260;446261;446262;446263;446264;446265;446266;446267;446268;446269;446270;446271;446272;446273;446274;446275;446276;446277;446278;446279;446280;446281;446282;446283;446284;446285;446286;446287;446288;446289;446290;446291;446292;446293;446294;446295;446296;446297;446298;446299;446300;446301;446302;446303;446304;446305;446306;446307;446308;446309;446310;446311;446312;446313;446314;446315;446316;446317;446318;446319;446320;446321;446322;446323;446324;446325;446326;446327;446328;446329;446330;446331;446332;446333;446334;446335;446336;446337;446338;446339;446340;446341;446342;446343;446344;446345;446346;446347;446348;446349;446350;446351;446352;446353;446354;446355;446356;446357;446358;446359;446360;446361;446362;446363;446364;446365;446366;446367;446368;446369;446370;446371;446372;446373;446374;446375;446376;446377;446378;446379;446380;446381;446382;446383;446384;446385;446386;446387;446388;446389;446390;446391;446392;446393;446394;446395;446396;446397;446398;446399;446400;446401;446402;446403;446404;446405;446406;446407;446408;446409;446410;446411;446412;446413;446414;446415;446416;446417;446418;446419;446420;446421;446422;446423;446424;446425;446426;446427;446428;446429;446430;446431;446432;446433;446434;446435;446436;446437;446438;446439;446440;446441;446442;446443;446444;446445;446446;446447;446448;446449;446450;446451;446452;446453;446454;446455;446456;446457;446458;446459;446460;446461;446462;446463;446464;446465;446466;446467;446468;446469;446470;446471;446472;446473;446474;446475;446476;446477;446478;446479;446480;446481;446482;446483;446484;446485;446486;446487;446488;446489;446490;446491;446492;446493;446494;446495;446496;446497;446498;446499;446500;446501;446502;446503;446504;446505;446506;446507;446508;446509;446510	357159;357160;357161;357162;357163;357164;357165;357166;357167;357168;357169;357170;357171;357172;357173;357174;357175;357176;357177;357178;357179;357180;357181;357182;357183;357184;357185;357186;357187;357188;357189;357190;357191;357192;357193;357194;357195;357196;357197;357198;357199;357200;357201;357202;357203;357204;357205;357206;357207;357208;357209;357210;357211;357212;357213;357214;357215;357216;357217;357218;357219;357220;357221;357222;357223;357224;357225;357226;357227;357228;357229;357230;357231;357232;357233;357234;357235;357236;357237;357238;357239;357240;357241;357242;357243;357244;357245;357246;357247;357248;357249;357250;357251;357252;357253;357254;357255;357256;357257;357258;357259;357260;357261;357262;357263;357264;357265;357266;357267;357268;357269;357270;357271;357272;357273;357274;357275;357276;357277;357278;357279;357280;357281;357282;357283;357284;357285;357286;357287;357288;357289;357290;357291;357292;357293;357294;357295;357296;357297;357298;357299;357300;357301;357302;357303;357304;357305;357306;357307;357308;357309;357310;357311;357312;357313;357314;357315;357316;357317;357318;357319;357320;357321;357322;357323;357324;357325;357326;357327;357328;357329;357330;357331;357332;357333;357334;357335;357336;357337;357338;357339;357340;357341;357342;357343;357344;357345;357346;357347;357348;357349;357350;357351;357352;357353;357354;357355;357356;357357;357358;357359;357360;357361;357362;357363;357364;357365;357366;357367;357368;357369;357370;357371;357372;357373;357374;357375;357376;357377;357378;357379;357380;357381;357382;357383;357384;357385;357386;357387;357388;357389;357390;357391;357392;357393;357394;357395;357396;357397;357398;357399;357400;357401;357402;357403;357404;357405;357406;357407;357408;357409;357410;357411;357412;357413;357414;357415;357416;357417;357418;357419;357420;357421;357422;357423;357424;357425;357426;357427;357428;357429;357430;357431;357432;357433;357434;357435;357436;357437;357438;357439;357440;357441;357442;357443;357444;357445;357446;357447;357448;357449;357450;357451;357452;357453;357454;357455;357456;357457;357458;357459;357460;357461;357462;357463;357464;357465;357466;357467;357468;357469;357470;357471;357472;357473;357474;357475;357476;357477;357478;357479;357480;357481;357482;357483;357484;357485;357486;357487;357488;357489;357490;357491;357492;357493;357494;357495;357496;357497;357498;357499;357500;357501;357502;357503;357504;357505;357506;357507;357508;357509;357510;357511;357512;357513;357514;357515;357516;357517;357518;357519;357520;357521;357522;357523;357524;357525;357526;357527;357528;357529;357530;357531;357532;357533;357534;357535;357536;357537;357538;357539;357540;357541;357542;357543;357544;357545;357546;357547;357548;357549;357550;357551;357552;357553;357554;357555;357556;357557;357558;357559;357560;357561;357562;357563;357564;357565;357566;357567;357568;357569;357570;357571;357572;357573;357574;357575;357576;357577;357578;357579;357580;357581;357582;357583;357584;357585;357586;357587;357588;357589;357590;357591;357592;357593;357594;357595;357596;357597;357598;357599;357600;357601;357602;357603;357604;357605;357606;357607;357608;357609;357610;357611;357612;357613;357614;357615;357616;357617;357618;357619;357620;357621;357622;357623;357624;357625;357626;357627;357628;357629;357630;357631;357632;357633;357634;357635;357636;357637;357638;357639;357640;357641;357642;357643;357644;357645;357646;357647;357648;357649;357650;357651;357652;357653;357654;357655;357656;357657;357658;357659;357660;357661;357662;357663;357664;357665;357666;357667;357668;357669;357670;357671;357672;357673;357674;357675;357676;357677;357678;357679;357680;357681;357682;357683;357684;357685;357686;357687;357688;357689;357690;357691;357692;357693;357694;357695;357696;357697;357698;357699;357700;357701;357702;357703;357704;357705;357706;357707;357708;357709;357710;357711;357712;357713;357714;357715;357716;357717;357718;357719;357720;357721;357722;357723;357724;357725;357726;357727;357728;357729;357730;357731;357732;357733;357734;357735;357736;357737;357738;357739;357740;357741;357742;357743;357744;357745;357746;357747;357748;357749;357750;357751;357752;357753;357754;357755;357756;357757;357758;357759;357760;357761;357762;357763;357764;357765;357766;357767;357768;357769;357770;357771;357772;357773;357774;357775;357776;357777;357778;357779;357780;357781;357782;357783;357784;357785;357786;357787;357788;357789;357790;357791;357792;357793;357794;357795;357796;357797;357798;357799;357800;357801;357802;357803;357804;357805;357806;357807;357808;357809;357810;357811;357812;357813;357814;357815;357816;357817;357818;357819;357820;357821;357822;357823;357824;357825;357826;357827;357828;357829;357830;357831;357832;357833;357834;357835;357836;357837;357838;357839;357840;357841;357842;357843;357844;357845;357846;357847;357848;357849;357850;357851;357852;357853;357854;357855;357856;357857;357858;357859;357860;357861;357862;357863;357864;357865;357866;357867;357868;357869;357870;357871;357872;357873;357874;357875;357876;357877;357878;357879;357880;357881;357882;357883;357884;357885;357886;357887;357888;357889;357890;357891;357892;357893;357894;357895;357896;357897;357898;357899;357900;357901;357902;357903;357904;357905;357906;357907;357908;357909;357910;357911	357724	238;239	741
LQDELVTLR	ELAFRVMRLQDELVTL	QDELVTLRLECTNLYR	R	L	Q	L	R	L	0	1	0	1	0	1	1	0	0	0	3	0	0	0	0	0	1	0	0	1	0	9	0	1085.61	Q9UPN3	Q9UPN3	512	520	MACF1	Microtubule-actin cross-linking factor 1, isoforms 1/2/3/5	yes	yes	2	0.018351	67.334	By MS/MS	By MS/MS	By MS/MS	By MS/MS	By MS/MS	By MS/MS	By MS/MS	By MS/MS	By MS/MS	By MS/MS	By MS/MS	By MS/MS	By MS/MS	By MS/MS	By MS/MS	By MS/MS	By matching	By MS/MS	By MS/MS	By matching	1	1	1	1	1	1	1	1	1	1	1	1	2	1	1	1	1	1	2	1	328060000	18717000	18596000	14128000	13320000	13544000	12674000	16324000	15607000	16873000	14968000	14720000	14044000	20888000	14386000	20560000	17919000	16894000	15456000	20064000	18379000			18170	4648	18714	446511;446512;446513;446514;446515;446516;446517;446518;446519;446520;446521;446522;446523;446524;446525;446526;446527;446528;446529;446530;446531;446532	357912;357913;357914;357915;357916;357917;357918;357919;357920;357921;357922;357923;357924;357925;357926;357927;357928;357929	357922		0
LQDFNVGDYIEAVLDR	AKAPNDFKLQDFNVGD	YIEAVLDRNLAENISR	K	L	Q	D	R	N	1	1	1	3	0	1	1	1	0	1	2	0	0	1	0	0	0	0	1	2	0	16	0	1865.92	P11216	P11216	255	270	PYGB	Glycogen phosphorylase, brain form	yes	yes	2;3	1.7859e-09	109.04	By MS/MS	By MS/MS	By matching	By MS/MS	By MS/MS	By MS/MS	By matching	By MS/MS	By MS/MS	By MS/MS	By MS/MS	By matching	By MS/MS	By MS/MS	By MS/MS	By MS/MS	By MS/MS	By MS/MS	By MS/MS	By MS/MS	1	1		1	1	1		1	1	1	1		1	1	1	1	1	1	1	1	621260000	34019000	28278000	0	28598000	0	28181000	0	29928000	21175000	37917000	55528000	0	42765000	49979000	44953000	53394000	50286000	62709000	53547000	0			18171	1257	18715	446533;446534;446535;446536;446537;446538;446539;446540;446541;446542;446543;446544;446545;446546;446547;446548;446549	357930;357931;357932;357933;357934;357935;357936;357937;357938;357939;357940;357941;357942;357943;357944;357945;357946	357933		17
LQDFYDSTAGK	DLEHKPGRLQDFYDST	FYDSTAGKFNHPEIVQ	R	L	Q	G	K	F	1	0	0	2	0	1	0	1	0	0	1	1	0	1	0	1	1	0	1	0	0	11	0	1243.57	Q7Z4H3	Q7Z4H3	164	174	HDDC2	HD domain-containing protein 2	yes	yes	2	0.00069519	69.864	By matching	By matching	By matching	By matching	By matching	By matching	By matching	By MS/MS	By matching	By MS/MS	By MS/MS	By matching	By MS/MS	By matching	By matching	By MS/MS	By MS/MS	By MS/MS	By matching	By matching			1	1	1	1	1	1	1	1	1	1	1		1	1	1	1	1	1	246970000	0	0	12873000	10338000	11755000	9597700	14661000	14165000	11691000	14920000	19818000	10847000	18930000	0	16791000	15935000	13631000	14732000	14620000	21663000			18172	3233	18716	446550;446551;446552;446553;446554;446555;446556;446557;446558;446559;446560;446561;446562;446563;446564;446565;446566	357947;357948;357949;357950;357951;357952;357953	357948		4
LQDGTLLNR	QQEKRVVKLQDGTLLN	QDGTLLNRYWDDRDTP	K	L	Q	N	R	Y	0	1	1	1	0	1	0	1	0	0	3	0	0	0	0	0	1	0	0	0	0	9	0	1028.56	P13482	P13482	260	268	treA	Periplasmic trehalase	yes	yes	2	0.0069983	82.287	By MS/MS	By MS/MS	By matching	By MS/MS	By MS/MS	By MS/MS	By MS/MS	By MS/MS	By matching	By matching	By matching	By MS/MS	By MS/MS	By MS/MS	By MS/MS	By MS/MS	By MS/MS	By MS/MS	By matching	By matching	1	1	1	1	1	1	1	1		1		1	1	1	1	1	1	1	1		312500000	15055000	15174000	14876000	20174000	20869000	13883000	15026000	11352000	0	9493300	0	12037000	19065000	27894000	44937000	17367000	16089000	16986000	22220000	0			18173	1296	18717	446567;446568;446569;446570;446571;446572;446573;446574;446575;446576;446577;446578;446579;446580;446581;446582;446583	357954;357955;357956;357957;357958;357959;357960;357961;357962;357963;357964;357965;357966;357967	357962		0
LQDGTPQAALSPLTPAR	SDSPMAARLQDGTPQA	LSPLTPARLLGPSLTS	R	L	Q	A	R	L	3	1	0	1	0	2	0	1	0	0	3	0	0	0	3	1	2	0	0	0	0	17	0	1734.93	P53814	P53814	347	363	SMTN	Smoothelin	yes	yes	2	0.00010365	44.577	By matching	By matching	By matching	By matching	By matching	By matching	By matching	By matching	By MS/MS	By MS/MS	By MS/MS	By matching	By matching	By matching	By matching	By matching	By MS/MS	By MS/MS	By MS/MS	By MS/MS									1	1	1	1	1		1		1	1	1	1	52737000	0	0	0	0	0	0	0	0	0	0	7739800	5956300	4636700	0	7947900	0	10249000	8462200	0	7745400			18174	2074	18718	446584;446585;446586;446587;446588;446589;446590;446591;446592;446593	357968;357969;357970;357971;357972;357973;357974	357973		5
LQDIITALEER	DYKNIIEKLQDIITAL	IITALEERLKPLVQAE	K	L	Q	E	R	L	1	1	0	1	0	1	2	0	0	2	2	0	0	0	0	0	1	0	0	0	0	11	0	1299.7	Q14573	Q14573	1595	1605	ITPR3	Inositol 1,4,5-trisphosphate receptor type 3	yes	yes	2	0.001654	61.11	By MS/MS	By MS/MS	By MS/MS	By MS/MS	By MS/MS	By MS/MS	By MS/MS	By MS/MS	By MS/MS	By MS/MS	By MS/MS	By MS/MS	By MS/MS	By MS/MS	By matching	By matching	By MS/MS	By matching	By MS/MS	By MS/MS	1	1	1	1	1	1	1	1	1	1	1	1	1	1			1		1	1	136620000	5949400	7497800	6026400	6527900	7667900	6106500	9491600	7111100	5084900	10908000	9747500	6434500	8686500	8554100	0	0	10534000	0	10013000	10284000			18175	2752	18719	446594;446595;446596;446597;446598;446599;446600;446601;446602;446603;446604;446605;446606;446607;446608;446609;446610	357975;357976;357977;357978;357979;357980;357981;357982;357983;357984;357985;357986;357987;357988;357989;357990;357991	357980		0
LQDLELK	VIGKNGEKLQDLELKT	KLQDLELKTATKIQIP	K	L	Q	L	K	T	0	0	0	1	0	1	1	0	0	0	3	1	0	0	0	0	0	0	0	0	0	7	0	857.486	Q00341	Q00341	173	179	HDLBP	Vigilin	yes	yes	2	0.01784	85.642	By MS/MS	By MS/MS	By MS/MS	By MS/MS	By MS/MS	By MS/MS	By MS/MS	By MS/MS	By matching	By MS/MS	By MS/MS	By MS/MS	By MS/MS	By MS/MS	By MS/MS	By matching	By MS/MS	By MS/MS	By MS/MS	By MS/MS	1	1	1	1	1	1	1	1	1	1	1	1	1	1	1		1	1	1	1	451830000	22579000	22317000	20038000	20864000	20913000	20581000	16459000	21276000	18943000	20435000	24852000	27322000	25581000	27861000	30684000	0	27780000	28649000	27156000	27544000			18176	2444	18720	446611;446612;446613;446614;446615;446616;446617;446618;446619;446620;446621;446622;446623;446624;446625;446626;446627;446628;446629	357992;357993;357994;357995;357996;357997;357998;357999;358000;358001;358002;358003;358004;358005;358006;358007;358008;358009;358010;358011	358004		20
LQDLLLGPK	KQRQLLGRLQDLLLGP	QDLLLGPKADEQTTCE	R	L	Q	P	K	A	0	0	0	1	0	1	0	1	0	0	4	1	0	0	1	0	0	0	0	0	0	9	0	995.602	Q8N201	Q8N201	954	962	INTS1	Integrator complex subunit 1	yes	yes	2	0.076027	39.937	By matching	By matching	By matching	By matching	By matching	By matching	By matching	By matching	By matching	By matching	By matching	By matching	By matching	By matching	By matching	By matching	By matching	By matching	By matching	By MS/MS		1	1	1		1	1	1	1		1	1	1	1	1		1	1	1	1	77644000	0	5288800	6088900	5275800	0	3612600	4189100	6388700	4643300	0	5240200	4163400	5092800	3461600	3898400	0	3807800	4625800	5118400	6748400			18177	3370	18721	446630;446631;446632;446633;446634;446635;446636;446637;446638;446639;446640;446641;446642;446643;446644;446645	358012	358012		0
LQDLQGEKDALHSEK	MESDFEQKLQDLQGEK	KDALHSEKQQIATEKQ	K	L	Q	E	K	Q	1	0	0	2	0	2	2	1	1	0	3	2	0	0	0	1	0	0	0	0	0	15	1	1709.86	O60610	O60610	513	527	DIAPH1	Protein diaphanous homolog 1	yes	yes	2;3;4	7.3201e-09	119.96	By MS/MS	By matching	By MS/MS	By MS/MS	By MS/MS	By MS/MS	By MS/MS	By MS/MS	By MS/MS	By MS/MS	By MS/MS	By MS/MS	By MS/MS	By MS/MS	By MS/MS	By MS/MS	By MS/MS	By MS/MS	By MS/MS	By MS/MS	3	3	2	2	3	4	3	4	4	4	4	3	4	4	4	3	4	5	4	5	783870000	26900000	8307500	20967000	21528000	33845000	32111000	16544000	42842000	47985000	42004000	46595000	22888000	48362000	51798000	56065000	43493000	53573000	45156000	54743000	68169000			18178	341	18722	446646;446647;446648;446649;446650;446651;446652;446653;446654;446655;446656;446657;446658;446659;446660;446661;446662;446663;446664;446665;446666;446667;446668;446669;446670;446671;446672;446673;446674;446675;446676;446677;446678;446679;446680;446681;446682;446683;446684;446685;446686;446687;446688;446689;446690;446691;446692;446693;446694;446695;446696;446697;446698;446699;446700;446701;446702;446703;446704;446705;446706;446707;446708;446709;446710;446711;446712;446713;446714;446715;446716;446717	358013;358014;358015;358016;358017;358018;358019;358020;358021;358022;358023;358024;358025;358026;358027;358028;358029;358030;358031;358032;358033;358034;358035;358036;358037;358038;358039;358040;358041;358042;358043;358044;358045;358046;358047;358048	358022		29
LQDLTLR	KLAQSVQKLQDLTLRD	KLQDLTLRDLEKQERE	K	L	Q	L	R	D	0	1	0	1	0	1	0	0	0	0	3	0	0	0	0	0	1	0	0	0	0	7	0	857.497	Q9Y4L1;Q9BXT5	Q9Y4L1	723	729	HYOU1;TEX15	Hypoxia up-regulated protein 1;Testis-expressed sequence 15 protein	yes	no	2	0.00024535	155.51	By MS/MS	By MS/MS	By MS/MS	By MS/MS	By MS/MS	By MS/MS	By MS/MS	By MS/MS	By MS/MS	By MS/MS	By MS/MS	By MS/MS	By MS/MS	By MS/MS	By MS/MS	By MS/MS	By MS/MS	By MS/MS	By MS/MS	By MS/MS	1	1	1	1	1	1	1	1	2	1	1	2	1	1	1	2	1	1	1	1	1542900000	81435000	65469000	73951000	66789000	59871000	71641000	64237000	67937000	66032000	85675000	86586000	82017000	86864000	74691000	66824000	95118000	87150000	81166000	90413000	89015000			18179	4766	18723	446718;446719;446720;446721;446722;446723;446724;446725;446726;446727;446728;446729;446730;446731;446732;446733;446734;446735;446736;446737;446738;446739;446740	358049;358050;358051;358052;358053;358054;358055;358056;358057;358058;358059;358060;358061;358062;358063;358064;358065;358066;358067;358068;358069	358050		21
LQDLTLRDLEK	KLAQSVQKLQDLTLRD	LTLRDLEKQEREKAAN	K	L	Q	E	K	Q	0	1	0	2	0	1	1	0	0	0	4	1	0	0	0	0	1	0	0	0	0	11	1	1342.75	Q9Y4L1	Q9Y4L1	723	733	HYOU1	Hypoxia up-regulated protein 1	yes	yes	2;3	0.00025428	93.162	By matching	By matching	By matching	By matching	By matching	By matching	By matching	By matching	By matching	By MS/MS	By matching	By MS/MS	By MS/MS	By MS/MS	By MS/MS	By MS/MS	By MS/MS	By MS/MS	By MS/MS	By MS/MS	2	2	2	2	2	2	2	2	2	2	2	2	2	2	2	2	2	2	2	1	560000000	24682000	29150000	27412000	26025000	26273000	28200000	7122400	26552000	10310000	40490000	32661000	29939000	32115000	26650000	31691000	31050000	37005000	39488000	42011000	11173000			18180	4766	18724	446741;446742;446743;446744;446745;446746;446747;446748;446749;446750;446751;446752;446753;446754;446755;446756;446757;446758;446759;446760;446761;446762;446763;446764;446765;446766;446767;446768;446769;446770;446771;446772;446773;446774;446775;446776;446777;446778;446779	358070;358071;358072;358073;358074;358075;358076;358077;358078;358079;358080;358081;358082;358083;358084;358085	358079		8
LQDLYSIVR	FRAFLSSRLQDLYSIV	QDLYSIVRRADRAAVP	R	L	Q	V	R	R	0	1	0	1	0	1	0	0	0	1	2	0	0	0	0	1	0	0	1	1	0	9	0	1105.61	P39060	P39060	1625	1633	COL18A1	Collagen alpha-1(XVIII) chain;Endostatin	yes	yes	2	5.4554e-06	143.7	By MS/MS	By MS/MS	By MS/MS	By MS/MS	By MS/MS	By MS/MS	By MS/MS	By MS/MS	By MS/MS	By MS/MS	By MS/MS	By MS/MS	By MS/MS	By MS/MS	By MS/MS	By MS/MS	By MS/MS	By MS/MS	By MS/MS	By MS/MS	1	1	1	1	1	1	1	1	1	1	1	1	1	1	1	1	1	2	2	1	1242500000	65780000	57872000	49088000	58257000	53857000	55038000	55460000	53310000	60486000	80771000	64609000	51513000	60233000	58127000	69441000	65805000	62113000	66286000	88420000	66018000			18181	1792	18725	446780;446781;446782;446783;446784;446785;446786;446787;446788;446789;446790;446791;446792;446793;446794;446795;446796;446797;446798;446799;446800;446801	358086;358087;358088;358089;358090;358091;358092;358093;358094;358095;358096;358097;358098;358099;358100;358101;358102;358103;358104;358105	358092		20
LQDMLDGFIKK	NGSHEANKLQDMLDGF	MLDGFIKKFVLCPECE	K	L	Q	K	K	F	0	0	0	2	0	1	0	1	0	1	2	2	1	1	0	0	0	0	0	0	0	11	1	1306.7	P55010	P55010	85	95	EIF5	Eukaryotic translation initiation factor 5	yes	yes	3	0.0012818	58.274	By matching	By matching	By matching	By matching	By matching	By MS/MS	By matching	By matching	By matching	By matching	By matching	By MS/MS	By MS/MS	By MS/MS	By MS/MS	By MS/MS	By MS/MS	By MS/MS	By MS/MS	By MS/MS	1	1	1	1	1	1	1	1	1	1	1	1	1	1	1	1	1	1	1	1	205050000	10971000	12391000	11646000	8237000	10612000	9981600	8972800	10230000	9152600	10896000	10561000	10164000	10322000	8893300	9636100	8286900	11440000	11188000	12504000	8961700			18182	2092	18726	446802;446803;446804;446805;446806;446807;446808;446809;446810;446811;446812;446813;446814;446815;446816;446817;446818;446819;446820;446821	358106;358107;358108;358109;358110;358111;358112;358113;358114;358115	358106		10
LQDNVREDLYEAADKWVAAVGK	KRLKSRHRLQDNVRED	KWVAAVGKDRPFMGGQ	R	L	Q	G	K	D	4	1	1	3	0	1	2	1	0	0	2	2	0	0	0	0	0	1	1	3	0	22	2	2489.26	Q9H7Z7	Q9H7Z7	299	320	PTGES2	Prostaglandin E synthase 2;Prostaglandin E synthase 2 truncated form	yes	yes	4	0.00049084	32.035	By matching	By matching	By matching	By matching	By matching	By matching	By MS/MS	By matching	By matching	By matching	By MS/MS	By matching	By matching	By matching	By matching	By MS/MS	By matching	By MS/MS	By MS/MS	By MS/MS							1		1		1			1	2	1	1	2	1	1	81051000	0	0	0	0	0	0	7818900	0	5537300	0	7972300	0	0	6964200	13014000	7447000	3070700	12583000	6223900	10420000			18183	4187	18727	446822;446823;446824;446825;446826;446827;446828;446829;446830;446831;446832;446833	358116;358117;358118;358119;358120;358121	358117		6
LQDPFSLYR	FTEERLAKLQDPFSLY	QDPFSLYRCHTIMNCT	K	L	Q	Y	R	C	0	1	0	1	0	1	0	0	0	0	2	0	0	1	1	1	0	0	1	0	0	9	0	1137.58	P21912	P21912	234	242	SDHB	Succinate dehydrogenase [ubiquinone] iron-sulfur subunit, mitochondrial	yes	yes	2	0.00021141	119.75	By MS/MS	By MS/MS	By MS/MS	By MS/MS	By MS/MS	By MS/MS	By matching	By MS/MS	By MS/MS	By MS/MS	By MS/MS	By MS/MS	By MS/MS	By MS/MS	By MS/MS	By MS/MS	By MS/MS	By MS/MS	By MS/MS	By MS/MS	1	1	1	1	1	1		1	1	1	1	1	1	1	1	1	1	1	1	1	367380000	18105000	16591000	23507000	18009000	14657000	15152000	0	15608000	19048000	26292000	22389000	16565000	20205000	0	28164000	19861000	23701000	28791000	19983000	20753000			18184	1450	18728	446834;446835;446836;446837;446838;446839;446840;446841;446842;446843;446844;446845;446846;446847;446848;446849;446850;446851;446852	358122;358123;358124;358125;358126;358127;358128;358129;358130;358131;358132;358133;358134;358135;358136;358137;358138;358139;358140	358134		19
LQDQIFNLMK	PHPLMFQKLQDQIFNL	DQIFNLMKYDSYSRFL	K	L	Q	M	K	Y	0	0	1	1	0	2	0	0	0	1	2	1	1	1	0	0	0	0	0	0	0	10	0	1248.65	O43665	O43665	122	131	RGS10	Regulator of G-protein signaling 10	yes	yes	2	0.00067928	74.533	By MS/MS	By matching	By matching	By matching	By matching	By MS/MS	By matching	By matching	By matching	By MS/MS	By matching	By MS/MS	By matching	By MS/MS	By MS/MS	By MS/MS	By MS/MS	By MS/MS	By MS/MS	By MS/MS	1				1	1	1		1	1	1	1	1	1	1	1	1	1	1	1	106190000	0	0	0	0	1672900	0	2819100	0	8721200	0	9931900	6047600	9546300	9530100	9503500	9628300	7694900	8912800	12156000	10021000			18185	285	18729	446853;446854;446855;446856;446857;446858;446859;446860;446861;446862;446863;446864;446865;446866;446867;446868	358141;358142;358143;358144;358145;358146;358147;358148;358149;358150;358151	358143		11
LQDREWLTELFQQSK	LCLQQLAKLQDREWLT	TELFQQSKVNMQKMLP	K	L	Q	S	K	V	0	1	0	1	0	3	2	0	0	0	3	1	0	1	0	1	1	1	0	0	0	15	1	1919.97	P78344	P78344	684	698	EIF4G2	Eukaryotic translation initiation factor 4 gamma 2	yes	yes	2;3	3.8206e-08	102.29	By MS/MS	By MS/MS	By MS/MS	By MS/MS	By MS/MS	By MS/MS	By MS/MS	By MS/MS	By matching	By MS/MS	By MS/MS	By MS/MS	By MS/MS	By MS/MS	By MS/MS	By matching	By MS/MS	By MS/MS	By MS/MS	By MS/MS	2	3	2	2	2	1	2	2	2	2	2	2	2	2	2	2	2	2	2	2	896570000	43488000	39458000	45428000	42301000	43212000	33208000	36767000	39853000	50811000	50558000	44198000	39776000	49937000	42352000	38873000	49738000	51782000	49977000	55406000	49447000			18186	2397	18730	446869;446870;446871;446872;446873;446874;446875;446876;446877;446878;446879;446880;446881;446882;446883;446884;446885;446886;446887;446888;446889;446890;446891;446892;446893;446894;446895;446896;446897;446898;446899;446900;446901;446902;446903;446904;446905;446906;446907;446908	358152;358153;358154;358155;358156;358157;358158;358159;358160;358161;358162;358163;358164;358165;358166;358167;358168;358169;358170;358171;358172;358173;358174;358175;358176;358177	358161		26
LQDSQLWK	YIATIHSRLQDSQLWK	LQDSQLWKLPGLQATV	R	L	Q	W	K	L	0	0	0	1	0	2	0	0	0	0	2	1	0	0	0	1	0	1	0	0	0	8	0	1016.53	Q92621	Q92621	314	321	NUP205	Nuclear pore complex protein Nup205	yes	yes	2	0.011555	57.708	By matching	By matching	By matching	By matching	By matching	By matching	By matching	By matching	By matching	By matching	By matching	By matching	By matching	By MS/MS	By matching	By matching	By matching	By matching	By matching	By matching														1		1			1		24375000	0	0	0	0	0	0	0	0	0	0	0	0	0	10501000	0	10834000	0	0	3040000	0			18187	3575	18731	446909;446910;446911	358178	358178		1
LQDTYNLDTDTISK	GAAKALLRLQDTYNLD	LDTDTISKGNLPGVKH	R	L	Q	S	K	G	0	0	1	3	0	1	0	0	0	1	2	1	0	0	0	1	3	0	1	0	0	14	0	1625.78	P13674	P13674	137	150	P4HA1	Prolyl 4-hydroxylase subunit alpha-1	yes	yes	2	1.2362e-05	110.55	By MS/MS	By MS/MS	By MS/MS	By MS/MS	By MS/MS	By MS/MS	By MS/MS	By MS/MS	By MS/MS	By MS/MS	By matching	By MS/MS	By MS/MS	By matching	By MS/MS	By MS/MS	By MS/MS	By MS/MS	By MS/MS	By MS/MS	1	1	1	1	1	1	1	1	1	1	1	1	1	1	1	1	1	1	1	1	706910000	28573000	26150000	29189000	29565000	29274000	27525000	30302000	29918000	33923000	44764000	40259000	34820000	40179000	36763000	44831000	40374000	37336000	40945000	44650000	37573000			18188	1301	18732	446912;446913;446914;446915;446916;446917;446918;446919;446920;446921;446922;446923;446924;446925;446926;446927;446928;446929;446930;446931	358179;358180;358181;358182;358183;358184;358185;358186;358187;358188;358189;358190;358191;358192;358193;358194;358195;358196;358197;358198	358189		20
LQEAGILSAEELQR	RRKVSAQRLQEAGILS	LSAEELQRLAQGHTTV	R	L	Q	Q	R	L	2	1	0	0	0	2	3	1	0	1	3	0	0	0	0	1	0	0	0	0	0	14	0	1555.82	Q15149	Q15149	2795	2808	PLEC	Plectin	yes	yes	2;3	5.984e-15	147.39	By MS/MS	By MS/MS	By MS/MS	By MS/MS	By MS/MS	By MS/MS	By MS/MS	By MS/MS	By MS/MS	By MS/MS	By MS/MS	By MS/MS	By MS/MS	By MS/MS	By MS/MS	By MS/MS	By MS/MS	By MS/MS	By MS/MS	By MS/MS	2	4	2	2	3	2	2	2	2	2	4	3	4	2	2	2	2	2	2	2	2300100000	115590000	120450000	106410000	102130000	93924000	98069000	101550000	98438000	93039000	125050000	125390000	99952000	130540000	150410000	134000000	114100000	107850000	136160000	134080000	112980000			18189	2823	18733	446932;446933;446934;446935;446936;446937;446938;446939;446940;446941;446942;446943;446944;446945;446946;446947;446948;446949;446950;446951;446952;446953;446954;446955;446956;446957;446958;446959;446960;446961;446962;446963;446964;446965;446966;446967;446968;446969;446970;446971;446972;446973;446974;446975;446976;446977;446978;446979	358199;358200;358201;358202;358203;358204;358205;358206;358207;358208;358209;358210;358211;358212;358213;358214;358215;358216;358217;358218;358219;358220;358221;358222;358223;358224;358225;358226;358227;358228;358229;358230;358231;358232;358233;358234;358235;358236;358237;358238;358239;358240;358241;358242;358243;358244;358245;358246;358247;358248;358249;358250;358251;358252	358241		54
LQEALEDER	ELEDMYLKLQEALEDE	QEALEDERQARQDEET	K	L	Q	E	R	Q	1	1	0	1	0	1	3	0	0	0	2	0	0	0	0	0	0	0	0	0	0	9	0	1101.53	Q9UH65	Q9UH65	429	437	SWAP70	Switch-associated protein 70	yes	yes	2	0.00027974	123.75	By MS/MS	By matching	By MS/MS	By MS/MS	By MS/MS	By MS/MS	By MS/MS	By MS/MS	By matching	By MS/MS	By matching	By matching	By matching	By MS/MS	By matching	By MS/MS	By MS/MS	By matching	By matching	By MS/MS	1	1	1	1	1	1	1	1	1	1	1			1	1	1	1		1	1	197750000	12186000	10280000	10044000	9923800	9167300	10646000	7793300	11155000	10061000	13473000	14181000	0	0	13368000	12351000	14616000	13663000	0	13071000	11766000			18190	4525	18734	446980;446981;446982;446983;446984;446985;446986;446987;446988;446989;446990;446991;446992;446993;446994;446995;446996	358253;358254;358255;358256;358257;358258;358259;358260;358261;358262;358263;358264	358258		1
LQEALKDFEK	________________	EALKDFEKRGKKEVCP	R	L	Q	E	K	R	1	0	0	1	0	1	2	0	0	0	2	2	0	1	0	0	0	0	0	0	0	10	1	1219.64	Q9NY27	Q9NY27	6	15	PPP4R2	Serine/threonine-protein phosphatase 4 regulatory subunit 2	yes	yes	3	0.089081	26.412	By matching	By matching	By matching	By matching	By matching	By matching	By matching	By matching	By matching	By matching	By matching	By matching	By matching	By matching	By matching	By matching	By matching	By matching	By matching	By MS/MS																				1	0	0	0	0	0	0	0	0	0	0	0	0	0	0	0	0	0	0	0	0	0			18191	4406	18735	446997	358265	358265		1
LQEALNLFK	REDNQTNRLQEALNLF	QEALNLFKSIWNNRWL	R	L	Q	F	K	S	1	0	1	0	0	1	1	0	0	0	3	1	0	1	0	0	0	0	0	0	0	9	0	1074.61	Q5JWF2;P63092	Q5JWF2	909	917	GNAS	Guanine nucleotide-binding protein G(s) subunit alpha isoforms XLas;Guanine nucleotide-binding protein G(s) subunit alpha isoforms short	yes	no	2	0.00036489	117.89	By MS/MS	By MS/MS	By MS/MS	By MS/MS	By MS/MS	By MS/MS	By MS/MS	By MS/MS	By MS/MS	By matching	By MS/MS	By matching	By MS/MS	By MS/MS	By MS/MS	By MS/MS	By MS/MS	By MS/MS	By MS/MS	By MS/MS	1	2	2	1	1	1	1	1	1		1		1	1	2	2	1	1	1	1	752430000	43511000	44354000	45301000	31517000	32651000	35130000	39352000	38150000	41799000	0	39219000	0	44802000	41753000	45655000	54875000	43291000	30493000	60606000	39977000			18192	3021	18736	446998;446999;447000;447001;447002;447003;447004;447005;447006;447007;447008;447009;447010;447011;447012;447013;447014;447015;447016;447017;447018;447019	358266;358267;358268;358269;358270;358271;358272;358273;358274;358275;358276;358277;358278;358279;358280;358281;358282;358283	358266		18
LQEAQEELAGLQR	EKEALREKLQEAQEEL	EELAGLQRHWRAQLEV	K	L	Q	Q	R	H	2	1	0	0	0	3	3	1	0	0	3	0	0	0	0	0	0	0	0	0	0	13	0	1483.76	Q9UDT6	Q9UDT6	689	701	CLIP2	CAP-Gly domain-containing linker protein 2	yes	yes	2	0.00026187	55.724	By matching	By matching	By matching	By matching	By matching	By matching	By MS/MS	By matching	By matching	By matching	By matching	By matching	By matching	By matching	By matching	By matching	By matching	By MS/MS	By matching	By matching							1											1			0	0	0	0	0	0	0	0	0	0	0	0	0	0	0	0	0	0	0	0	0			18193	4509	18737	447020;447021	358284;358285	358285		2
LQEAQLYKEEGNQR	________________	YKEEGNQRYREGKYRD	R	L	Q	Q	R	Y	1	1	1	0	0	3	3	1	0	0	2	1	0	0	0	0	0	0	1	0	0	14	1	1704.84	Q8N5M4	Q8N5M4	5	18	TTC9C	Tetratricopeptide repeat protein 9C	yes	yes	2	0.00021926	67.136	By MS/MS	By matching	By matching	By matching	By MS/MS	By matching	By matching	By matching	By matching	By matching	By MS/MS	By matching	By matching	By MS/MS	By matching	By MS/MS	By MS/MS	By matching	By matching	By MS/MS	1		1	1	1	1	1	1		1	1	1	1	2		1	1	1	1	1	64271000	4262200	0	3803500	2860300	0	3164300	2532800	2305300	0	3966000	4343000	2975900	5338200	0	0	5301100	3129300	6933500	6521600	6834000			18194	3392	18738	447022;447023;447024;447025;447026;447027;447028;447029;447030;447031;447032;447033;447034;447035;447036;447037;447038;447039	358286;358287;358288;358289;358290;358291;358292;358293;358294	358294		9
LQEDESFTNK	AAVAAALKLQEDESFT	EDESFTNKNIVVILPS	K	L	Q	N	K	N	0	0	1	1	0	1	2	0	0	0	1	1	0	1	0	1	1	0	0	0	0	10	0	1209.55	P0ABK5	P0ABK5	284	293	cysK	Cysteine synthase A	yes	yes	2	5.1509e-12	152.37	By MS/MS	By MS/MS	By MS/MS	By MS/MS	By MS/MS	By MS/MS	By MS/MS	By MS/MS	By matching	By MS/MS	By MS/MS	By MS/MS	By MS/MS	By MS/MS	By MS/MS	By MS/MS	By MS/MS	By MS/MS	By MS/MS	By MS/MS	1	1	1	1	1	1	1	1	1	1	1	1	1	1	1	1	1	1	1	1	1251900000	48474000	50695000	58146000	73586000	88424000	67905000	31593000	36276000	28853000	33588000	55960000	55695000	84218000	107940000	133770000	92017000	79547000	50640000	32989000	41584000			18195	1048	18739	447040;447041;447042;447043;447044;447045;447046;447047;447048;447049;447050;447051;447052;447053;447054;447055;447056;447057;447058;447059	358295;358296;358297;358298;358299;358300;358301;358302;358303;358304;358305;358306;358307;358308;358309;358310;358311;358312;358313;358314;358315	358306		21
LQEDGLLSNVSHVIVDEVHER	TTGVLLRKLQEDGLLS	IVDEVHERSVQSDFLL	K	L	Q	E	R	S	0	1	1	2	0	1	3	1	2	1	3	0	0	0	0	2	0	0	0	4	0	21	0	2387.21	Q7Z478	Q7Z478	687	707	DHX29	ATP-dependent RNA helicase DHX29	yes	yes	4	0.00030715	37.28	By MS/MS	By MS/MS	By MS/MS	By matching	By matching	By matching	By matching	By MS/MS	By MS/MS	By matching	By matching	By MS/MS	By matching	By matching	By matching	By matching	By matching	By matching	By matching	By matching	1	2	2				1	2	1		1	1	1		2	1	1	1	1	1	110280000	7131100	8709300	7821100	0	0	0	2597600	15700000	3970800	0	5725000	9190600	8664000	0	9875000	7902900	7944600	4009500	5633700	5403100			18196	3231	18740	447060;447061;447062;447063;447064;447065;447066;447067;447068;447069;447070;447071;447072;447073;447074;447075;447076;447077;447078	358316;358317;358318;358319;358320;358321	358321		0
LQEDKEQMAQQLAEETQGFQR	LAQEQARRLQEDKEQM	EETQGFQRTLEAERQR	R	L	Q	Q	R	T	2	1	0	1	0	6	4	1	0	0	2	1	1	1	0	0	1	0	0	0	0	21	1	2506.18	Q15149	Q15149	2483	2503	PLEC	Plectin	yes	yes	3	2.7209e-128	224.4	By MS/MS	By MS/MS	By MS/MS	By MS/MS	By MS/MS	By MS/MS	By MS/MS	By MS/MS	By MS/MS	By MS/MS	By MS/MS	By MS/MS	By MS/MS	By MS/MS	By matching	By matching	By matching	By MS/MS	By MS/MS	By matching	1	1	1	1	1	1	1	1	1	1	1	1	1	1	1	1	1	1	1	1	800300000	39841000	35882000	39221000	38070000	43670000	38681000	38710000	41254000	42298000	47150000	39610000	32018000	44753000	34386000	32066000	35873000	41131000	46150000	47130000	42408000			18197	2823	18741	447079;447080;447081;447082;447083;447084;447085;447086;447087;447088;447089;447090;447091;447092;447093;447094;447095;447096;447097;447098	358322;358323;358324;358325;358326;358327;358328;358329;358330;358331;358332;358333;358334;358335;358336;358337;358338	358324		17
LQEDPNYSPQR	LRSDIQKRLQEDPNYS	DPNYSPQRFPNAQRAF	R	L	Q	Q	R	F	0	1	1	1	0	2	1	0	0	0	1	0	0	0	2	1	0	0	1	0	0	11	0	1345.63	P46379	P46379	1110	1120	BAG6	Large proline-rich protein BAG6	yes	yes	2	0.00022992	103.91	By MS/MS	By MS/MS	By MS/MS	By MS/MS	By MS/MS	By MS/MS	By MS/MS	By MS/MS	By MS/MS	By MS/MS	By MS/MS	By MS/MS	By MS/MS	By MS/MS	By MS/MS	By MS/MS	By MS/MS	By MS/MS	By MS/MS	By MS/MS	1	1	1	1	1	2	2	1	1	2	1	1	2	2	1	2	1	1	2	1	181840000	10891000	6175100	5611000	6465900	11416000	5466300	5160500	8753600	9842200	9501800	11159000	5605900	15892000	8226500	10743000	11067000	13812000	8472500	12092000	5490600			18198	1886	18742	447099;447100;447101;447102;447103;447104;447105;447106;447107;447108;447109;447110;447111;447112;447113;447114;447115;447116;447117;447118;447119;447120;447121;447122;447123;447124;447125	358339;358340;358341;358342;358343;358344;358345;358346;358347;358348;358349;358350;358351;358352;358353;358354;358355;358356;358357;358358;358359;358360;358361;358362	358353		23
LQEEGWLEGELNGR	EIIRNVKKLQEEGWLE	LEGELNGRRGMFPDNF	K	L	Q	G	R	R	0	1	1	0	0	1	4	3	0	0	3	0	0	0	0	0	0	1	0	0	0	14	0	1628.78	Q9Y5K6	Q9Y5K6	32	45	CD2AP	CD2-associated protein	yes	yes	3	0.0080852	34.92	By matching	By matching	By matching	By matching	By matching	By matching	By matching	By matching	By matching	By matching	By matching	By matching	By matching	By MS/MS	By matching	By matching	By matching	By matching	By matching	By matching										1	1			1	1	1			1	1	327110000	0	0	0	0	0	0	0	0	0	12361000	7273000	0	0	32293000	54896000	59776000	0	0	43214000	117300000			18199	4789	18743	447126;447127;447128;447129;447130;447131;447132	358363	358363		0
LQEEHSLQDVIFK	MLQLIQSRLQEEHSLQ	SLQDVIFKSAFKSTST	R	L	Q	F	K	S	0	0	0	1	0	2	2	0	1	1	2	1	0	1	0	1	0	0	0	1	0	13	0	1584.81	Q96RQ1	Q96RQ1	134	146	ERGIC2	Endoplasmic reticulum-Golgi intermediate compartment protein 2	yes	yes	2	0.00092097	52.599	By matching	By MS/MS	By matching	By matching	By MS/MS	By matching	By MS/MS	By matching	By matching	By MS/MS	By MS/MS	By MS/MS	By matching	By MS/MS	By matching	By MS/MS	By matching	By MS/MS	By MS/MS	By MS/MS		1			1		1			1	1	1		1		1		1	1	1	73880000	0	0	0	0	0	0	0	0	0	0	20299000	0	0	0	0	0	0	16107000	14172000	23302000			18200	3798	18744	447133;447134;447135;447136;447137;447138;447139;447140;447141;447142;447143	358364;358365;358366;358367;358368;358369;358370;358371;358372;358373;358374;358375	358369		12
LQEEINEVK	QIIAHLKRLQEEINEV	QEEINEVKTWSNRITE	R	L	Q	V	K	T	0	0	1	0	0	1	3	0	0	1	1	1	0	0	0	0	0	0	0	1	0	9	0	1100.57	Q70UQ0	Q70UQ0	122	130	IKBIP	Inhibitor of nuclear factor kappa-B kinase-interacting protein	yes	yes	2	0.0085722	56.202	By matching	By matching	By matching	By matching	By matching	By matching	By matching	By matching	By matching	By matching	By MS/MS	By matching	By matching	By matching	By matching	By matching	By matching	By matching	By matching	By matching								1		1	1						1				29240000	0	0	0	0	0	0	0	1890300	0	2360100	21764000	0	0	0	0	0	3225600	0	0	0			18201	3183	18745	447144;447145;447146;447147	358376;358377	358376		2
LQEEIVNSVK	SKEEERKKLQEEIVNS	EEIVNSVKGCGNCSC_	K	L	Q	V	K	G	0	0	1	0	0	1	2	0	0	1	1	1	0	0	0	1	0	0	0	2	0	10	0	1157.63	O75027	O75027	736	745	ABCB7	ATP-binding cassette sub-family B member 7, mitochondrial	yes	yes	2	0.0025341	77.744	By MS/MS	By MS/MS	By matching	By MS/MS	By MS/MS	By MS/MS	By MS/MS	By matching	By MS/MS	By matching	By MS/MS	By matching	By matching	By matching	By matching	By MS/MS	By MS/MS	By MS/MS	By matching	By matching	1	1	1	1	1	1	1	1	1	1	1	1	1		1	1	1	1	1	1	176310000	7168300	9041200	10998000	7641500	8118800	8861000	9955700	7535000	6865000	10399000	10200000	9799400	8056900	0	8632000	11068000	11665000	9226700	10961000	10116000			18202	368	18746	447148;447149;447150;447151;447152;447153;447154;447155;447156;447157;447158;447159;447160;447161;447162;447163;447164;447165;447166	358378;358379;358380;358381;358382;358383;358384;358385;358386;358387;358388	358388		1
LQEEMLQR	DIMRLREKLQEEMLQR	LQEEMLQREEAENTLQ	K	L	Q	Q	R	E	0	1	0	0	0	2	2	0	0	0	2	0	1	0	0	0	0	0	0	0	0	8	0	1045.52	P08670	P08670	189	196	VIM	Vimentin	yes	yes	2	9.6254e-18	180.45	By MS/MS	By MS/MS	By MS/MS	By MS/MS	By MS/MS	By MS/MS	By MS/MS	By MS/MS	By MS/MS	By MS/MS	By MS/MS	By MS/MS	By MS/MS	By MS/MS	By MS/MS	By MS/MS	By MS/MS	By MS/MS	By MS/MS	By MS/MS	8	7	7	5	10	8	5	7	10	5	7	9	8	7	8	7	6	7	7	7	43237000000	2220600000	1951200000	1986400000	1616200000	1928900000	1899100000	1586300000	1939900000	2046600000	2197100000	2372100000	1907900000	2310200000	2070400000	2977900000	2564300000	2418700000	2238700000	2398500000	2605700000			18203	777	18747;18748	447167;447168;447169;447170;447171;447172;447173;447174;447175;447176;447177;447178;447179;447180;447181;447182;447183;447184;447185;447186;447187;447188;447189;447190;447191;447192;447193;447194;447195;447196;447197;447198;447199;447200;447201;447202;447203;447204;447205;447206;447207;447208;447209;447210;447211;447212;447213;447214;447215;447216;447217;447218;447219;447220;447221;447222;447223;447224;447225;447226;447227;447228;447229;447230;447231;447232;447233;447234;447235;447236;447237;447238;447239;447240;447241;447242;447243;447244;447245;447246;447247;447248;447249;447250;447251;447252;447253;447254;447255;447256;447257;447258;447259;447260;447261;447262;447263;447264;447265;447266;447267;447268;447269;447270;447271;447272;447273;447274;447275;447276;447277;447278;447279;447280;447281;447282;447283;447284;447285;447286;447287;447288;447289;447290;447291;447292;447293;447294;447295;447296;447297;447298;447299;447300;447301;447302;447303;447304;447305;447306;447307;447308;447309;447310;447311	358389;358390;358391;358392;358393;358394;358395;358396;358397;358398;358399;358400;358401;358402;358403;358404;358405;358406;358407;358408;358409;358410;358411;358412;358413;358414;358415;358416;358417;358418;358419;358420;358421;358422;358423;358424;358425;358426;358427;358428;358429;358430;358431;358432;358433;358434;358435;358436;358437;358438;358439;358440;358441;358442;358443;358444;358445;358446;358447;358448;358449;358450;358451;358452;358453;358454;358455;358456;358457;358458;358459;358460;358461;358462;358463;358464;358465;358466;358467;358468;358469;358470;358471;358472;358473;358474;358475;358476;358477;358478;358479;358480;358481;358482;358483;358484;358485;358486;358487;358488;358489;358490;358491;358492;358493;358494;358495;358496;358497;358498;358499;358500;358501;358502;358503;358504;358505;358506;358507;358508;358509;358510;358511;358512;358513;358514;358515;358516;358517;358518;358519;358520;358521;358522;358523;358524;358525;358526;358527;358528;358529;358530;358531;358532;358533;358534;358535;358536;358537;358538;358539;358540;358541;358542	358527	235	144
LQEEMLQREEAENTLQSFR	DIMRLREKLQEEMLQR	ENTLQSFRQDVDNASL	K	L	Q	F	R	Q	1	2	1	0	0	3	5	0	0	0	3	0	1	1	0	1	1	0	0	0	0	19	1	2350.12	P08670	P08670	189	207	VIM	Vimentin	yes	yes	2;3;4	6.9036e-234	274.43	By MS/MS	By MS/MS	By MS/MS	By MS/MS	By MS/MS	By MS/MS	By MS/MS	By MS/MS	By MS/MS	By MS/MS	By MS/MS	By MS/MS	By MS/MS	By MS/MS	By MS/MS	By MS/MS	By MS/MS	By MS/MS	By MS/MS	By MS/MS	12	11	13	14	12	13	11	11	13	13	8	14	9	14	11	11	11	9	10	12	56407000000	2626100000	2780800000	2632200000	2472600000	2361400000	2260200000	2558300000	2383500000	2681200000	3247000000	2963900000	2491100000	3201300000	3285400000	3070200000	3086200000	3008400000	3114000000	2977500000	3205900000			18204	777	18749;18750	447312;447313;447314;447315;447316;447317;447318;447319;447320;447321;447322;447323;447324;447325;447326;447327;447328;447329;447330;447331;447332;447333;447334;447335;447336;447337;447338;447339;447340;447341;447342;447343;447344;447345;447346;447347;447348;447349;447350;447351;447352;447353;447354;447355;447356;447357;447358;447359;447360;447361;447362;447363;447364;447365;447366;447367;447368;447369;447370;447371;447372;447373;447374;447375;447376;447377;447378;447379;447380;447381;447382;447383;447384;447385;447386;447387;447388;447389;447390;447391;447392;447393;447394;447395;447396;447397;447398;447399;447400;447401;447402;447403;447404;447405;447406;447407;447408;447409;447410;447411;447412;447413;447414;447415;447416;447417;447418;447419;447420;447421;447422;447423;447424;447425;447426;447427;447428;447429;447430;447431;447432;447433;447434;447435;447436;447437;447438;447439;447440;447441;447442;447443;447444;447445;447446;447447;447448;447449;447450;447451;447452;447453;447454;447455;447456;447457;447458;447459;447460;447461;447462;447463;447464;447465;447466;447467;447468;447469;447470;447471;447472;447473;447474;447475;447476;447477;447478;447479;447480;447481;447482;447483;447484;447485;447486;447487;447488;447489;447490;447491;447492;447493;447494;447495;447496;447497;447498;447499;447500;447501;447502;447503;447504;447505;447506;447507;447508;447509;447510;447511;447512;447513;447514;447515;447516;447517;447518;447519;447520;447521;447522;447523;447524;447525;447526;447527;447528;447529;447530;447531;447532;447533;447534;447535;447536;447537;447538;447539;447540;447541;447542;447543	358543;358544;358545;358546;358547;358548;358549;358550;358551;358552;358553;358554;358555;358556;358557;358558;358559;358560;358561;358562;358563;358564;358565;358566;358567;358568;358569;358570;358571;358572;358573;358574;358575;358576;358577;358578;358579;358580;358581;358582;358583;358584;358585;358586;358587;358588;358589;358590;358591;358592;358593;358594;358595;358596;358597;358598;358599;358600;358601;358602;358603;358604;358605;358606;358607;358608;358609;358610;358611;358612;358613;358614;358615;358616;358617;358618;358619;358620;358621;358622;358623;358624;358625;358626;358627;358628;358629;358630;358631;358632;358633;358634;358635;358636;358637;358638;358639;358640;358641;358642;358643;358644;358645;358646;358647;358648;358649;358650;358651;358652;358653;358654;358655;358656;358657;358658;358659;358660;358661;358662;358663;358664;358665;358666;358667;358668;358669;358670;358671;358672;358673;358674;358675;358676;358677;358678;358679;358680;358681;358682;358683;358684;358685;358686;358687;358688;358689;358690;358691;358692;358693;358694;358695;358696;358697;358698;358699;358700;358701;358702;358703;358704;358705;358706;358707;358708;358709;358710;358711;358712;358713;358714;358715;358716;358717;358718;358719;358720;358721;358722;358723;358724;358725;358726;358727;358728;358729;358730;358731;358732;358733;358734;358735;358736;358737;358738;358739;358740;358741;358742;358743;358744;358745;358746;358747;358748;358749;358750;358751;358752;358753;358754;358755;358756;358757;358758;358759;358760;358761;358762;358763;358764;358765;358766;358767;358768;358769;358770;358771;358772;358773;358774;358775;358776;358777;358778;358779;358780;358781;358782;358783;358784;358785;358786;358787;358788;358789	358554	235	236
LQEEMLQREEAENTLQSFRQDVDNASLAR	DIMRLREKLQEEMLQR	VDNASLARLDLERKVE	K	L	Q	A	R	L	3	3	2	2	0	4	5	0	0	0	4	0	1	1	0	2	1	0	0	1	0	29	2	3419.64	P08670	P08670	189	217	VIM	Vimentin	yes	yes	4	4.0253e-35	97.469	By MS/MS	By MS/MS	By MS/MS	By MS/MS	By MS/MS	By MS/MS	By MS/MS	By MS/MS	By MS/MS	By MS/MS	By MS/MS	By MS/MS	By matching	By MS/MS	By MS/MS	By MS/MS	By matching	By matching	By matching	By matching	1	1	1	1	1	1	1	1	1	1	1	1	1	1	1	1	1	1	1	1	426720000	19027000	21423000	23061000	17539000	18587000	16077000	22049000	25873000	18285000	27852000	25001000	22004000	22777000	22320000	19438000	23669000	23266000	19563000	23465000	15442000			18205	777	18751	447544;447545;447546;447547;447548;447549;447550;447551;447552;447553;447554;447555;447556;447557;447558;447559;447560;447561;447562;447563	358790;358791;358792;358793;358794;358795;358796;358797;358798;358799;358800;358801;358802;358803;358804;358805;358806;358807;358808;358809;358810;358811;358812;358813	358797		24
LQEEQENAPEFVK	QLELEKQKLQEEQENA	ENAPEFVKVKGNLRRT	K	L	Q	V	K	V	1	0	1	0	0	2	4	0	0	0	1	1	0	1	1	0	0	0	0	1	0	13	0	1559.75	Q9H098	Q9H098	101	113	FAM107B	Protein FAM107B	yes	yes	2	6.8929e-07	89.231	By MS/MS	By matching	By MS/MS	By matching	By MS/MS	By matching	By matching	By MS/MS	By matching	By matching	By MS/MS	By MS/MS	By MS/MS	By matching	By matching	By matching	By matching	By matching	By MS/MS	By matching	1	1	1	1	1	1	1	1			1	2	2		1			2	1	1	214600000	13465000	13692000	10455000	11360000	11302000	13381000	10438000	10321000	0	0	20790000	17729000	23792000	0	16185000	0	0	19602000	18238000	3850500			18206	4098	18752	447564;447565;447566;447567;447568;447569;447570;447571;447572;447573;447574;447575;447576;447577;447578;447579;447580;447581	358814;358815;358816;358817;358818;358819;358820;358821	358817		0
LQEESDLELAK	ADKLRLKKLQEESDLE	ESDLELAKETFGVNNA	K	L	Q	A	K	E	1	0	0	1	0	1	3	0	0	0	3	1	0	0	0	1	0	0	0	0	0	11	0	1273.64	O75822	O75822	123	133	EIF3J	Eukaryotic translation initiation factor 3 subunit J	yes	yes	2	0.00020113	105.2	By MS/MS	By MS/MS	By MS/MS	By MS/MS	By MS/MS	By MS/MS	By MS/MS	By MS/MS	By MS/MS	By MS/MS	By MS/MS	By MS/MS	By MS/MS	By MS/MS	By MS/MS	By MS/MS	By MS/MS	By MS/MS	By MS/MS	By MS/MS	1	1	1	1	1	1	1	1	1	1	1	1	1	1	1	1	1	1	1	1	1147400000	52426000	52124000	48263000	42354000	44956000	42028000	48254000	50378000	45739000	62197000	63104000	50187000	57837000	116080000	64248000	54085000	62757000	58439000	70704000	61220000			18207	442	18753	447582;447583;447584;447585;447586;447587;447588;447589;447590;447591;447592;447593;447594;447595;447596;447597;447598;447599;447600;447601	358822;358823;358824;358825;358826;358827;358828;358829;358830;358831;358832;358833;358834;358835;358836;358837;358838;358839;358840;358841;358842;358843;358844;358845;358846;358847;358848;358849;358850;358851	358824		30
LQEKEDLQELNDR	LSPTRITRLQEKEDLQ	DLQELNDRLAVYIDRV	R	L	Q	D	R	L	0	1	1	2	0	2	3	0	0	0	3	1	0	0	0	0	0	0	0	0	0	13	1	1628.8	P02545	P02545	29	41	LMNA	Prelamin-A/C;Lamin-A/C	yes	yes	2;3	1.4902e-18	162.88	By MS/MS	By MS/MS	By MS/MS	By MS/MS	By MS/MS	By MS/MS	By MS/MS	By MS/MS	By MS/MS	By MS/MS	By MS/MS	By MS/MS	By MS/MS	By MS/MS	By MS/MS	By MS/MS	By MS/MS	By MS/MS	By MS/MS	By MS/MS	2	2	3	1	2	3	3	1	3	1	1	3	2	2	2	2	1	1	1	1	5608700000	261250000	216460000	234930000	213870000	216880000	231110000	204130000	223940000	255560000	366100000	341320000	234940000	334740000	314110000	318510000	361790000	328640000	313090000	309210000	328080000			18208	622	18754	447602;447603;447604;447605;447606;447607;447608;447609;447610;447611;447612;447613;447614;447615;447616;447617;447618;447619;447620;447621;447622;447623;447624;447625;447626;447627;447628;447629;447630;447631;447632;447633;447634;447635;447636;447637;447638	358852;358853;358854;358855;358856;358857;358858;358859;358860;358861;358862;358863;358864;358865;358866;358867;358868;358869;358870;358871;358872;358873;358874;358875;358876;358877;358878;358879;358880;358881;358882;358883	358875		30
LQEKEELRELNDR	LSPTRLSRLQEKEELR	ELRELNDRLAVYIDKV	R	L	Q	D	R	L	0	2	1	1	0	1	4	0	0	0	3	1	0	0	0	0	0	0	0	0	0	13	2	1670.86	P20700;Q03252	P20700	30	42	LMNB1;LMNB2	Lamin-B1;Lamin-B2	no	no	3;4	4.2379e-05	114.72	By MS/MS	By MS/MS	By MS/MS	By MS/MS	By MS/MS	By MS/MS	By MS/MS	By MS/MS	By MS/MS	By MS/MS	By MS/MS	By MS/MS	By MS/MS	By MS/MS	By MS/MS	By MS/MS	By MS/MS	By MS/MS	By MS/MS	By MS/MS	2	1	2	1	1	1	1	1	1	1	1	1	1	1	1	1	1	1	1	1	342100000	40067000	14333000	23179000	21103000	20864000	14847000	14793000	17352000	17556000	12049000	11080000	17502000	13426000	13119000	18079000	12837000	15177000	13803000	12842000	18092000			18209	1424;2492	18755	447639;447640;447641;447642;447643;447644;447645;447646;447647;447648;447649;447650;447651;447652;447653;447654;447655;447656;447657;447658;447659;447660	358884;358885;358886;358887;358888;358889;358890;358891;358892;358893;358894;358895;358896;358897;358898;358899;358900;358901;358902;358903;358904;358905	358905		22
LQELAELEAK	RKGMSKRRLQELAELE	ELAELEAKKAKMKGTL	R	L	Q	A	K	K	2	0	0	0	0	1	3	0	0	0	3	1	0	0	0	0	0	0	0	0	0	10	0	1142.62	Q9H5V9	Q9H5V9	199	208	CXorf56	UPF0428 protein CXorf56	yes	yes	2	0.039688	38.804	By matching	By matching	By matching	By matching	By matching	By matching	By matching	By matching	By matching	By matching	By matching	By matching	By matching	By matching	By matching	By MS/MS	By matching	By matching	By matching	By matching																1					71686000	0	0	0	0	0	0	0	0	0	0	0	0	0	0	0	71686000	0	0	0	0			18210	4169	18756	447661	358906	358906		1
LQELASPPAGRPTPAPR	TKPRVPGKLQELASPP	GRPTPAPRKASESTTP	K	L	Q	P	R	K	3	2	0	0	0	1	1	1	0	0	2	0	0	0	5	1	1	0	0	0	0	17	1	1756.96	Q8N3F8	Q8N3F8	290	306	MICALL1	MICAL-like protein 1	yes	yes	3	5.0436e-05	47.548	By matching	By MS/MS	By matching	By matching	By matching	By matching	By MS/MS	By matching	By MS/MS	By MS/MS	By matching	By matching	By matching	By matching	By matching	By matching	By MS/MS	By matching	By matching	By MS/MS		1		1	1	1	1	1	1	1	1	1				1	1		1	1	88907000	0	7361200	0	6619300	4541900	6343100	4869400	5486900	5541400	5171100	5123100	4868500	0	0	0	9502200	6066900	0	8030400	9381700			18211	3378	18757	447662;447663;447664;447665;447666;447667;447668;447669;447670;447671;447672;447673;447674;447675	358907;358908;358909;358910;358911;358912	358908		0
LQELNYNLK	VKLRLLVKLQELNYNL	QELNYNLKVKVLFDKD	K	L	Q	L	K	V	0	0	2	0	0	1	1	0	0	0	3	1	0	0	0	0	0	0	1	0	0	9	0	1133.61	P42224	P42224	351	359	STAT1	Signal transducer and activator of transcription 1-alpha/beta	yes	yes	2	0.00083907	93.649	By matching	By matching	By matching	By matching	By matching	By matching	By matching	By matching	By matching	By matching	By matching	By matching	By matching	By matching	By MS/MS	By matching	By matching	By MS/MS	By matching	By matching	1	1	1	1	1	1	1	1	1	1	1	1	1	1	1	1	1	1	1	1	383820000	20610000	21170000	15202000	20201000	16992000	16804000	19274000	16874000	14691000	22050000	23044000	18579000	17665000	14533000	14386000	23421000	20265000	22020000	23626000	22413000			18212	1840	18758	447676;447677;447678;447679;447680;447681;447682;447683;447684;447685;447686;447687;447688;447689;447690;447691;447692;447693;447694;447695	358913;358914	358913		2
LQELPDAVPHGEMPR	CVDFQTLKLQELPDAV	VPHGEMPRHMQLYCDR	K	L	Q	P	R	H	1	1	0	1	0	1	2	1	1	0	2	0	1	0	3	0	0	0	0	1	0	15	0	1687.84	P33992	P33992	229	243	MCM5	DNA replication licensing factor MCM5	yes	yes	2;3	6.0098e-08	101.53	By MS/MS	By MS/MS	By MS/MS	By MS/MS	By MS/MS	By MS/MS	By MS/MS	By MS/MS	By MS/MS	By MS/MS	By MS/MS	By MS/MS	By MS/MS	By MS/MS	By MS/MS	By MS/MS	By MS/MS	By MS/MS	By MS/MS	By MS/MS	2	2	3	2	1	2	1	2	2	2	2	2	2	2	2	2	2	2	2	2	1486300000	76858000	72509000	73797000	54641000	57680000	66252000	56594000	70981000	69052000	92573000	84847000	68765000	72302000	75861000	87877000	86087000	79263000	73194000	86254000	80920000			18213	1699	18759	447696;447697;447698;447699;447700;447701;447702;447703;447704;447705;447706;447707;447708;447709;447710;447711;447712;447713;447714;447715;447716;447717;447718;447719;447720;447721;447722;447723;447724;447725;447726;447727;447728;447729;447730;447731;447732;447733;447734	358915;358916;358917;358918;358919;358920;358921;358922;358923;358924;358925;358926;358927;358928;358929;358930;358931;358932;358933;358934;358935;358936;358937;358938;358939;358940;358941;358942;358943;358944;358945;358946;358947;358948;358949;358950;358951;358952;358953;358954	358920		39
LQELTDLLQEK	FLAQENMRLQELTDLL	LTDLLQEKHRTMSQEF	R	L	Q	E	K	H	0	0	0	1	0	2	2	0	0	0	4	1	0	0	0	0	1	0	0	0	0	11	0	1328.72	Q5VTR2	Q5VTR2	232	242	RNF20	E3 ubiquitin-protein ligase BRE1A	yes	yes	2	6.2399e-06	74.611	By MS/MS	By matching	By matching	By matching	By matching	By matching	By matching	By matching	By matching	By matching	By matching	By matching	By matching	By matching	By matching	By matching	By matching	By matching	By matching	By matching	1																				0	0	0	0	0	0	0	0	0	0	0	0	0	0	0	0	0	0	0	0	0			18214	3064	18760	447735	358955	358955		1
LQEMEGTVK	QNKELKVKLQEMEGTV	QEMEGTVKSKYKASIT	K	L	Q	V	K	S	0	0	0	0	0	1	2	1	0	0	1	1	1	0	0	0	1	0	0	1	0	9	0	1033.51	P35579	P35579	1794	1802	MYH9	Myosin-9	yes	yes	2	0.065245	37.508	By matching	By matching	By matching	By matching	By matching	By matching	By matching	By matching	By matching	By matching	By matching	By matching	By matching	By matching	By matching	By matching	By matching	By matching	By MS/MS	By matching																			1	1	7630500	0	0	0	0	0	0	0	0	0	0	0	0	0	0	0	0	0	0	3295700	4334800			18215	1725	18761	447736;447737	358956	358956		1
LQEMVLK	MRRVKIEKLQEMVLKG	KLQEMVLKGQRLPQAL	K	L	Q	L	K	G	0	0	0	0	0	1	1	0	0	0	2	1	1	0	0	0	0	0	0	1	0	7	0	859.484	Q9H9H4	Q9H9H4	159	165	VPS37B	Vacuolar protein sorting-associated protein 37B	yes	yes	2	0.047496	58.604	By matching	By matching	By matching	By matching	By matching	By matching	By matching	By MS/MS	By matching	By matching	By matching	By matching	By matching	By matching	By matching	By matching	By matching	By matching	By matching	By matching	1		1		1			1			1	1			1	1	1	1	1	1	70993000	5888100	0	1921500	0	6627600	0	0	5792600	0	0	8307300	1172500	0	0	5359000	3372400	8167700	8743200	9053200	6588100			18216	4205	18762	447738;447739;447740;447741;447742;447743;447744;447745;447746;447747;447748;447749	358957	358957		1
LQENFSLDLLK	EIQAFGHRLQENFSLD	NFSLDLLKTAFVNSCY	R	L	Q	L	K	T	0	0	1	1	0	1	1	0	0	0	4	1	0	1	0	1	0	0	0	0	0	11	0	1318.71	Q9H9J2	Q9H9J2	79	89	MRPL44	39S ribosomal protein L44, mitochondrial	yes	yes	2	0.00044421	88.338	By MS/MS	By MS/MS	By MS/MS	By MS/MS	By MS/MS	By MS/MS	By MS/MS	By MS/MS	By MS/MS	By MS/MS	By MS/MS	By MS/MS	By MS/MS	By MS/MS	By MS/MS	By MS/MS	By MS/MS	By MS/MS	By MS/MS	By MS/MS	1	1	1	1	1	1	1	1	1	1	1	1	1	1	1	1	1	1	1	1	203340000	9372900	8293400	10846000	7950900	7733300	9375000	8156400	11006000	10118000	10486000	10476000	6984100	12663000	10785000	11408000	10767000	12475000	10620000	11428000	12399000			18217	4206	18763	447750;447751;447752;447753;447754;447755;447756;447757;447758;447759;447760;447761;447762;447763;447764;447765;447766;447767;447768;447769	358958;358959;358960;358961;358962;358963;358964;358965;358966;358967;358968;358969;358970;358971;358972;358973;358974;358975;358976;358977	358975		19
LQENLQQLQHSTNQLAK	GTKQDSSKLQENLQQL	HSTNQLAKETNELLKE	K	L	Q	A	K	E	1	0	2	0	0	5	1	0	1	0	4	1	0	0	0	1	1	0	0	0	0	17	0	1992.04	Q86Y82	Q86Y82	59	75	STX12	Syntaxin-12	yes	yes	2;3	1.1128e-12	109.04	By MS/MS	By MS/MS	By MS/MS	By MS/MS	By MS/MS	By MS/MS	By MS/MS	By MS/MS	By MS/MS	By MS/MS	By MS/MS	By MS/MS	By MS/MS	By MS/MS	By MS/MS	By MS/MS	By matching	By MS/MS	By MS/MS	By matching	2	3	2	2	2	2	1	2	2	2	2	1	3	2	2	1	1	1	2	3	777660000	42653000	36880000	38176000	33179000	29932000	33280000	23454000	38236000	32352000	47065000	50396000	33931000	45421000	38082000	40966000	37484000	35163000	38032000	48729000	54254000			18218	3293	18764	447770;447771;447772;447773;447774;447775;447776;447777;447778;447779;447780;447781;447782;447783;447784;447785;447786;447787;447788;447789;447790;447791;447792;447793;447794;447795;447796;447797;447798;447799;447800;447801;447802;447803;447804;447805;447806;447807	358978;358979;358980;358981;358982;358983;358984;358985;358986;358987;358988;358989;358990;358991;358992;358993;358994;358995;358996;358997;358998;358999;359000	358982		22
LQEPTPSSGDPGEHDPASTHK	ELKQCIGRLQEPTPSS	HDPASTHKSTRPVKKV	R	L	Q	H	K	S	1	0	0	2	0	1	2	2	2	0	1	1	0	0	4	3	2	0	0	0	0	21	0	2185.99	Q14258	Q14258	355	375	TRIM25	E3 ubiquitin/ISG15 ligase TRIM25	yes	yes	3;4	1.8897e-08	71.376	By MS/MS	By matching	By matching	By matching	By MS/MS	By matching	By matching	By matching	By MS/MS	By matching	By matching	By matching	By matching	By matching	By matching	By matching	By matching	By matching	By matching	By matching	2	1			2		1	1	2			1			1		1			1	145060000	9762300	13410000	0	0	13293000	0	7273200	11933000	14675000	0	0	8627800	0	0	16656000	0	30225000	0	0	19201000			18219	2739	18765	447808;447809;447810;447811;447812;447813;447814;447815;447816;447817;447818;447819;447820	359001;359002;359003;359004;359005	359002		5
LQEQHLSSPQGVQLDIASQSLDQEILLK	LGLLSQEKLQEQHLSS	LDQEILLKVKTEIEEE	K	L	Q	L	K	V	1	0	0	2	0	6	2	1	1	2	6	1	0	0	1	4	0	0	0	1	0	28	0	3116.64	Q9BXK5	Q9BXK5	31	58	BCL2L13	Bcl-2-like protein 13	yes	yes	3	0.094671	8.1739	By matching	By matching	By matching	By matching	By matching	By matching	By matching	By matching	By matching	By matching	By matching	By MS/MS	By matching	By matching	By matching	By matching	By matching	By matching	By matching	By matching												1									5600500	0	0	0	0	0	0	0	0	0	0	0	5600500	0	0	0	0	0	0	0	0			18220	4018	18766	447821	359006	359006		1
LQEQLMGAVVMEKPNIR	GDNPEKKKLQEQLMGA	VMEKPNIRWNDVAGLE	K	L	Q	I	R	W	1	1	1	0	0	2	2	1	0	1	2	1	2	0	1	0	0	0	0	2	0	17	1	1955.03	Q9UN37	Q9UN37	109	125	VPS4A	Vacuolar protein sorting-associated protein 4A	yes	yes	3	2.9742e-05	51.495	By matching	By matching	By MS/MS	By matching	By matching	By matching	By matching	By matching	By matching	By matching	By matching	By matching	By matching	By matching	By matching	By matching	By matching	By matching	By matching	By matching			1		1			1													14651000	0	0	5667700	0	5292700	0	0	3690100	0	0	0	0	0	0	0	0	0	0	0	0			18221	4626	18767	447822;447823;447824	359007	359007		0
LQEQVTDLR	IQNEQLEKLQEQVTDL	QEQVTDLRSQNTKIST	K	L	Q	L	R	S	0	1	0	1	0	2	1	0	0	0	2	0	0	0	0	0	1	0	0	1	0	9	0	1100.58	P12270	P12270	700	708	TPR	Nucleoprotein TPR	yes	yes	2	0.00011504	130.66	By MS/MS	By MS/MS	By MS/MS	By MS/MS	By MS/MS	By MS/MS	By MS/MS	By MS/MS	By MS/MS	By MS/MS	By MS/MS	By MS/MS	By MS/MS	By MS/MS	By MS/MS	By MS/MS	By MS/MS	By matching	By MS/MS	By matching	1	1	1	1	2	1	1	2	1	1	1	1	1	1	1	1	1	1	1	1	708730000	34512000	24936000	30112000	28430000	25524000	28662000	26406000	57123000	33463000	36813000	33362000	29850000	29473000	34373000	72699000	33065000	32833000	39694000	40828000	36567000			18222	1280	18768	447825;447826;447827;447828;447829;447830;447831;447832;447833;447834;447835;447836;447837;447838;447839;447840;447841;447842;447843;447844;447845;447846	359008;359009;359010;359011;359012;359013;359014;359015;359016;359017;359018;359019;359020;359021;359022;359023;359024;359025	359009		18
LQESPEDMPAGQTPHTVILFAHNDLVDKVQPGDR	FSDKQMIKLQESPEDM	DKVQPGDRVNVTGIYR	K	L	Q	D	R	V	2	1	1	4	0	3	2	2	2	1	3	1	1	1	4	1	2	0	0	3	0	34	1	3753.84	P33991	P33991	354	387	MCM4	DNA replication licensing factor MCM4	yes	yes	5	2.202e-41	90.98	By MS/MS	By MS/MS	By MS/MS	By matching	By MS/MS	By MS/MS	By matching	By MS/MS	By MS/MS	By matching	By matching	By matching	By matching	By matching	By matching	By matching	By matching	By matching	By matching	By matching	1	1	1	1	1	1	1	1	1	1	1	1	1	1		1	1	1		1	354390000	16102000	18625000	16158000	23024000	14926000	18919000	21536000	13327000	22111000	20722000	18055000	16110000	33678000	18983000	0	22093000	24148000	18621000	0	17250000			18223	1698	18769	447847;447848;447849;447850;447851;447852;447853;447854;447855;447856;447857;447858;447859;447860;447861;447862;447863;447864	359026;359027;359028;359029;359030;359031;359032;359033;359034	359033		9
LQETLSAADR	GVRCSLLRLQETLSAA	ETLSAADRCGAALAGH	R	L	Q	D	R	C	2	1	0	1	0	1	1	0	0	0	2	0	0	0	0	1	1	0	0	0	0	10	0	1102.56	P78527	P78527	15	24	PRKDC	DNA-dependent protein kinase catalytic subunit	yes	yes	2	0.00016295	101.39	By MS/MS	By matching	By matching	By matching	By MS/MS	By matching	By matching	By MS/MS	By MS/MS	By MS/MS	By matching	By matching	By MS/MS	By MS/MS	By matching	By matching	By MS/MS	By matching	By MS/MS	By MS/MS	1	1			1			1	1	1			1	1			1		1	1	629100000	60473000	2086800	0	0	43755000	0	0	57973000	50792000	69470000	0	0	70854000	61549000	0	0	75452000	0	66580000	70111000			18224	2404	18770	447865;447866;447867;447868;447869;447870;447871;447872;447873;447874;447875	359035;359036;359037;359038;359039;359040;359041;359042;359043;359044	359038		7
LQETSSQSYVEEQK	DGETSNHRLQETSSQS	QSYVEEQKQLKESFRA	R	L	Q	Q	K	Q	0	0	0	0	0	3	3	0	0	0	1	1	0	0	0	3	1	0	1	1	0	14	0	1654.77	Q8N9T8	Q8N9T8	145	158	KRI1	Protein KRI1 homolog	yes	yes	2	3.0113e-05	81.632	By MS/MS	By MS/MS	By matching	By MS/MS	By matching	By MS/MS	By MS/MS	By MS/MS	By MS/MS	By MS/MS	By MS/MS	By matching	By MS/MS	By matching	By MS/MS	By matching	By MS/MS	By MS/MS	By MS/MS	By matching	1	1	1	1	1	1	2	1	1	1	1	1	1	2	1	1	1	2	1	1	124690000	6981800	2579500	4269000	4204700	6048000	4773500	4682500	6920200	6851500	6066000	6746500	4506200	5653300	9783800	6987200	5640400	11768000	9219400	6633400	4380200			18225	3413	18771	447876;447877;447878;447879;447880;447881;447882;447883;447884;447885;447886;447887;447888;447889;447890;447891;447892;447893;447894;447895;447896;447897;447898	359045;359046;359047;359048;359049;359050;359051;359052;359053;359054;359055;359056;359057;359058	359050		14
LQEVDSLWK	FKVLNEKKLQEVDSLW	QEVDSLWKEFETPEKA	K	L	Q	W	K	E	0	0	0	1	0	1	1	0	0	0	2	1	0	0	0	1	0	1	0	1	0	9	0	1116.58	Q9Y2X3	Q9Y2X3	22	30	NOP58	Nucleolar protein 58	yes	yes	2	0.00069044	99.815	By matching	By matching	By matching	By matching	By matching	By matching	By matching	By matching	By matching	By matching	By matching	By matching	By MS/MS	By matching	By matching	By matching	By MS/MS	By MS/MS	By MS/MS	By MS/MS	1	1					1					1	1				1	1	1	1	119320000	12929000	1310800	0	0	0	0	14657000	0	0	0	0	13262000	13264000	0	0	0	16964000	17410000	17018000	12505000			18226	4703	18772	447899;447900;447901;447902;447903;447904;447905;447906;447907	359059;359060;359061;359062;359063	359061		1
LQEVEVPEDFGPVR	LWGSDYSKLQEVEVPE	PEDFGPVRTVAEGHGD	K	L	Q	V	R	T	0	1	0	1	0	1	3	1	0	0	1	0	0	1	2	0	0	0	0	3	0	14	0	1612.81	O95834	O95834	328	341	EML2	Echinoderm microtubule-associated protein-like 2	yes	yes	2	6.3134e-05	66.246	By MS/MS	By MS/MS	By MS/MS	By MS/MS	By MS/MS	By MS/MS	By MS/MS	By matching	By MS/MS	By MS/MS	By MS/MS	By matching	By MS/MS	By matching	By matching	By MS/MS	By matching	By MS/MS	By MS/MS	By MS/MS	1	1	1	1	1	1	1		1	1	1		1			1		1	2	1	73257000	7537900	5612300	4911700	7987100	0	6228900	8108400	0	4684700	0	5677000	0	4780200	0	0	0	0	9454100	0	8275100			18227	564	18773	447908;447909;447910;447911;447912;447913;447914;447915;447916;447917;447918;447919;447920;447921;447922;447923	359064;359065;359066;359067;359068;359069;359070;359071;359072;359073;359074;359075;359076;359077;359078;359079;359080	359064		13
LQEVFGHAIK	NMINIISRLQEVFGHA	EVFGHAIKAAYPDLEN	R	L	Q	I	K	A	1	0	0	0	0	1	1	1	1	1	1	1	0	1	0	0	0	0	0	1	0	10	0	1140.63	P54136	P54136	80	89	RARS	Arginine--tRNA ligase, cytoplasmic	yes	yes	2	0.0059544	64.103	By MS/MS	By MS/MS	By matching	By matching	By matching	By MS/MS	By MS/MS	By MS/MS	By matching	By MS/MS	By MS/MS	By MS/MS	By MS/MS	By MS/MS	By MS/MS	By MS/MS	By matching	By MS/MS	By MS/MS	By matching	1	1	1	1	1	2	1	1	1	1	1	1	1	1	1	1	1	2	1	1	687080000	33745000	28569000	28228000	25307000	25363000	28046000	25904000	22640000	24834000	43613000	38152000	27069000	44247000	42385000	36947000	46999000	39423000	45587000	39890000	40132000			18228	2080	18774	447924;447925;447926;447927;447928;447929;447930;447931;447932;447933;447934;447935;447936;447937;447938;447939;447940;447941;447942;447943;447944;447945	359081;359082;359083;359084;359085;359086;359087;359088;359089;359090;359091;359092;359093;359094	359093		0
LQFHDVAGDIFHQQCK	NERKAEVRLQFHDVAG	DIFHQQCKRNELVIRV	R	L	Q	C	K	R	1	0	0	2	1	3	0	1	2	1	1	1	0	2	0	0	0	0	0	1	0	16	0	1941.92	P11413	P11413	371	386	G6PD	Glucose-6-phosphate 1-dehydrogenase	yes	yes	2;3;4	5.1912e-21	151.44	By MS/MS	By MS/MS	By MS/MS	By MS/MS	By MS/MS	By MS/MS	By MS/MS	By MS/MS	By MS/MS	By MS/MS	By MS/MS	By MS/MS	By MS/MS	By MS/MS	By MS/MS	By MS/MS	By MS/MS	By MS/MS	By MS/MS	By MS/MS	3	3	3	4	3	3	3	3	3	3	3	3	5	3	3	3	4	3	4	3	6547200000	353720000	323760000	295660000	282250000	261330000	271920000	277140000	267140000	303610000	391410000	325300000	295250000	371590000	302480000	350390000	343820000	379200000	303860000	539220000	308110000			18229	1265	18775	447946;447947;447948;447949;447950;447951;447952;447953;447954;447955;447956;447957;447958;447959;447960;447961;447962;447963;447964;447965;447966;447967;447968;447969;447970;447971;447972;447973;447974;447975;447976;447977;447978;447979;447980;447981;447982;447983;447984;447985;447986;447987;447988;447989;447990;447991;447992;447993;447994;447995;447996;447997;447998;447999;448000;448001;448002;448003;448004;448005;448006;448007;448008;448009;448010	359095;359096;359097;359098;359099;359100;359101;359102;359103;359104;359105;359106;359107;359108;359109;359110;359111;359112;359113;359114;359115;359116;359117;359118;359119;359120;359121;359122;359123;359124;359125;359126;359127;359128;359129;359130;359131;359132;359133;359134;359135;359136;359137;359138;359139;359140;359141;359142;359143;359144;359145;359146;359147;359148;359149;359150;359151;359152;359153;359154;359155;359156;359157	359124		63
LQFLFAK	VYHCNKCRLQFLFAKD	RLQFLFAKDKIEHKLQ	R	L	Q	A	K	D	1	0	0	0	0	1	0	0	0	0	2	1	0	2	0	0	0	0	0	0	0	7	0	865.506	Q7Z3K3	Q7Z3K3	654	660	POGZ	Pogo transposable element with ZNF domain	yes	yes	2	0.043825	50.025	By matching	By matching	By matching	By matching	By matching	By matching	By matching	By matching	By matching	By matching	By matching	By matching	By MS/MS	By matching	By matching	By MS/MS	By matching	By MS/MS	By matching	By matching													1			1		1			0	0	0	0	0	0	0	0	0	0	0	0	0	0	0	0	0	0	0	0	0			18230	3223	18776	448011;448012;448013	359158;359159;359160	359158		3
LQFPQSQAEYIEK	QQFCWHVKLQFPQSQA	SQAEYIEKRVPDDKTI	K	L	Q	E	K	R	1	0	0	0	0	3	2	0	0	1	1	1	0	1	1	1	0	0	1	0	0	13	0	1579.79	Q9NWK9	Q9NWK9	350	362	ZNHIT6	Box C/D snoRNA protein 1	yes	yes	2	0.019982	37.353	By matching	By matching	By matching	By matching	By matching	By matching	By matching	By matching	By matching	By matching	By matching	By matching	By MS/MS	By MS/MS	By matching	By matching	By matching	By matching	By matching	By matching	1	1			1	1					1	1	1	1	1	1				1	105640000	8217300	8448000	0	0	12966000	6237400	0	0	0	0	11229000	7069200	9077700	7792800	9785200	8968200	0	0	0	15854000			18231	4370	18777	448014;448015;448016;448017;448018;448019;448020;448021;448022;448023;448024	359161;359162	359161		0
LQFQQQQNSIHAAK	DSGVHLNRLQFQQQQN	QNSIHAAKQLDMQSSW	R	L	Q	A	K	Q	2	0	1	0	0	5	0	0	1	1	1	1	0	1	0	1	0	0	0	0	0	14	0	1639.84	Q6PJT7	Q6PJT7	232	245	ZC3H14	Zinc finger CCCH domain-containing protein 14	yes	yes	2;3	6.1876e-06	96.866	By MS/MS	By matching	By MS/MS	By MS/MS	By MS/MS	By MS/MS	By matching	By matching	By MS/MS	By matching	By matching	By matching	By matching	By matching	By matching	By MS/MS	By matching	By matching	By matching	By matching	2	2	2	2	1	2	2	1	2	1	1	1	1	1	1	2	1	1			278970000	27968000	14899000	15279000	15374000	21327000	14842000	15282000	12192000	23066000	12891000	15383000	12635000	14058000	16383000	14306000	21085000	11028000	970910	0	0			18232	3147	18778	448025;448026;448027;448028;448029;448030;448031;448032;448033;448034;448035;448036;448037;448038;448039;448040;448041;448042;448043;448044;448045;448046;448047;448048;448049;448050	359163;359164;359165;359166;359167;359168;359169;359170	359163		8
LQFSLKK	TATADDKKLQFSLKKL	KLQFSLKKLGVNNISG	K	L	Q	K	K	L	0	0	0	0	0	1	0	0	0	0	2	2	0	1	0	1	0	0	0	0	0	7	1	862.528	P20290	P20290	88	94	BTF3	Transcription factor BTF3	yes	yes	2	0.022559	81.784	By matching	By matching	By matching	By matching	By matching	By matching	By matching	By matching	By matching	By matching	By matching	By matching	By matching	By matching	By matching	By MS/MS	By matching	By matching	By matching	By matching	1	1	1	1	1	1	1	1		1	1		1	1	1	1	1	1	1	1	154060000	4740900	4568900	5950000	5262100	4679300	5460200	4890000	5467000	0	11176000	10611000	0	9083800	12868000	9963100	12382000	9379600	14156000	13173000	10244000			18233	1417	18779	448051;448052;448053;448054;448055;448056;448057;448058;448059;448060;448061;448062;448063;448064;448065;448066;448067;448068	359171	359171		1
LQGDANNLHGFEVDSR	SYGGLLMRLQGDANNL	HGFEVDSRVYLLMKKL	R	L	Q	S	R	V	1	1	2	2	0	1	1	2	1	0	2	0	0	1	0	1	0	0	0	1	0	16	0	1770.83	P52434	P52434	125	140	POLR2H	DNA-directed RNA polymerases I, II, and III subunit RPABC3	yes	yes	3	7.6241e-06	56.339	By matching	By matching	By MS/MS	By matching	By MS/MS	By matching	By matching	By MS/MS	By matching	By matching	By MS/MS	By MS/MS	By MS/MS	By MS/MS	By MS/MS	By MS/MS	By MS/MS	By MS/MS	By MS/MS	By MS/MS	1	1	1	1	1	1	1	1	1	1	1	1	1	1	1	1	1	1	1	1	712370000	39058000	31137000	34092000	26682000	28863000	27877000	27540000	30266000	28427000	41388000	43627000	29556000	38179000	37732000	42537000	33458000	46662000	37986000	41813000	45493000			18234	2042	18780	448069;448070;448071;448072;448073;448074;448075;448076;448077;448078;448079;448080;448081;448082;448083;448084;448085;448086;448087;448088	359172;359173;359174;359175;359176;359177;359178;359179;359180;359181;359182;359183;359184	359176		0
LQGEFQLR	EKRSDLLKLQGEFQLR	LQGEFQLRLRQLEKSL	K	L	Q	L	R	L	0	1	0	0	0	2	1	1	0	0	2	0	0	1	0	0	0	0	0	0	0	8	0	989.529	Q14204	Q14204	3734	3741	DYNC1H1	Cytoplasmic dynein 1 heavy chain 1	yes	yes	2	0.0023322	125.49	By MS/MS	By MS/MS	By MS/MS	By MS/MS	By MS/MS	By MS/MS	By MS/MS	By MS/MS	By MS/MS	By MS/MS	By MS/MS	By MS/MS	By MS/MS	By MS/MS	By MS/MS	By MS/MS	By MS/MS	By MS/MS	By MS/MS	By MS/MS	1	1	1	1	1	1	1	1	2	1	1	1	2	1	2	1	1	1	1	1	1177000000	54971000	66688000	51020000	55351000	53652000	47335000	54266000	53009000	59053000	63320000	54317000	53124000	71671000	54686000	72872000	47190000	67523000	63014000	65735000	68179000			18235	2732	18781	448089;448090;448091;448092;448093;448094;448095;448096;448097;448098;448099;448100;448101;448102;448103;448104;448105;448106;448107;448108;448109;448110;448111	359185;359186;359187;359188;359189;359190;359191;359192;359193;359194;359195;359196;359197;359198;359199;359200;359201;359202;359203;359204;359205;359206;359207;359208;359209;359210;359211;359212;359213;359214;359215	359185		31
LQGETLDQQLGR	QAYQRDERLQGETLDQ	TLDQQLGRVLGEVAPS	R	L	Q	G	R	V	0	1	0	1	0	3	1	2	0	0	3	0	0	0	0	0	1	0	0	0	0	12	0	1356.7	O15118	O15118	715	726	NPC1	Niemann-Pick C1 protein	yes	yes	2	1.556e-05	130.56	By MS/MS	By matching	By MS/MS	By MS/MS	By MS/MS	By MS/MS	By MS/MS	By MS/MS	By MS/MS	By MS/MS	By MS/MS	By MS/MS	By MS/MS	By MS/MS	By MS/MS	By MS/MS	By MS/MS	By MS/MS	By MS/MS	By MS/MS	1	1	1	1	1	1	1	1	1	1	1	1	1	1	1	1	1	1	1	1	279990000	12569000	13182000	9888900	12548000	12748000	12198000	14051000	13347000	12467000	16946000	14150000	14212000	11229000	14377000	12194000	14551000	15817000	16824000	18020000	18674000			18236	208	18782	448112;448113;448114;448115;448116;448117;448118;448119;448120;448121;448122;448123;448124;448125;448126;448127;448128;448129;448130;448131	359216;359217;359218;359219;359220;359221;359222;359223;359224;359225;359226;359227;359228;359229;359230;359231;359232;359233;359234;359235;359236;359237	359237		22
LQGFAAVLAIGSSR	TEKPSKEKLQGFAAVL	VLAIGSSRCKANTLGP	K	L	Q	S	R	C	3	1	0	0	0	1	0	2	0	1	2	0	0	1	0	2	0	0	0	1	0	14	0	1388.78	Q5T4S7	Q5T4S7	1195	1208	UBR4	E3 ubiquitin-protein ligase UBR4	yes	yes	2	0.003483	45.614	By matching	By matching	By matching	By matching	By matching	By matching	By matching	By matching	By matching	By MS/MS	By matching	By matching	By matching	By matching	By matching	By matching	By matching	By matching	By matching	By matching	1	1		1			1			1		1	1	1			1		1	1	42768000	4699600	3453400	0	3275300	0	0	2178100	0	0	4604800	0	3239300	5739300	3160700	0	0	5754700	0	3148900	3514300			18237	3043	18783	448132;448133;448134;448135;448136;448137;448138;448139;448140;448141;448142	359238	359238		0
LQGFIIAQDYGHR	TVLKKRIRLQGFIIAQ	IAQDYGHRIHEFQREM	R	L	Q	H	R	I	1	1	0	1	0	2	0	2	1	2	1	0	0	1	0	0	0	0	1	0	0	13	0	1516.78	P76113	P76113	279	291	curA	NADPH-dependent curcumin reductase	yes	yes	3	0.00023589	59.796	By matching	By matching	By matching	By MS/MS	By MS/MS	By MS/MS	By matching	By matching	By matching	By matching	By matching	By matching	By MS/MS	By MS/MS	By matching	By matching	By MS/MS	By matching	By matching	By matching		1		1	1	1		1		1		1	1	1	1	1	1				89405000	0	4655600	0	10881000	8684600	9097000	0	6185100	0	1838700	0	6509600	6089300	11071000	10022000	8731100	5640200	0	0	0			18238	2362	18784	448143;448144;448145;448146;448147;448148;448149;448150;448151;448152;448153;448154	359239;359240;359241;359242;359243;359244	359243		5
LQGGKDFNMPLTISSLK	GPAPWGFRLQGGKDFN	PLTISSLKDGGKAAQA	R	L	Q	L	K	D	0	0	1	1	0	1	0	2	0	1	3	2	1	1	1	2	1	0	0	0	0	17	1	1847.98	Q96HC4	Q96HC4	18	34	PDLIM5	PDZ and LIM domain protein 5	yes	yes	3	0.017171	26.837	By MS/MS	By matching	By matching	By matching	By matching	By matching	By matching	By matching	By matching	By matching	By matching	By MS/MS	By matching	By matching	By matching	By matching	By matching	By MS/MS	By matching	By matching	1	1	1	1	1	1	1	1				1	1	1		1	1	1	1	1	90337000	6327600	6734400	5688100	6983900	5763400	5872800	5485400	5898400	0	0	0	0	5949800	7443400	0	5672300	9164900	0	7024300	6328000			18239	3724	18785	448155;448156;448157;448158;448159;448160;448161;448162;448163;448164;448165;448166;448167;448168;448169;448170	359245;359246;359247	359247		2
LQGGKDFNVPLSISR	GPAPWGFRLQGGKDFN	NVPLSISRLTPGGKAA	R	L	Q	S	R	L	0	1	1	1	0	1	0	2	0	1	2	1	0	1	1	2	0	0	0	1	0	15	1	1629.88	Q9NR12	Q9NR12	18	32	PDLIM7	PDZ and LIM domain protein 7	yes	yes	3	0.0001061	54.281	By MS/MS	By matching	By matching	By matching	By matching	By MS/MS	By MS/MS	By matching	By matching	By matching	By matching	By MS/MS	By matching	By matching	By matching	By matching	By matching	By matching	By matching	By matching	1	1	1	1	1	1	1	1	1	1	1	1	1	1	1	1	1	1	1	1	278570000	11521000	10793000	13268000	16371000	10687000	15470000	15619000	11073000	13214000	15908000	12295000	14000000	11075000	17515000	13256000	14761000	16207000	13745000	14790000	17003000			18240	4286	18786	448171;448172;448173;448174;448175;448176;448177;448178;448179;448180;448181;448182;448183;448184;448185;448186;448187;448188;448189;448190	359248;359249;359250;359251	359248		4
LQGGTPQEPPNPR	SSEMLVKKLQGGTPQE	PQEPPNPRMKRASSLN	K	L	Q	P	R	M	0	1	1	0	0	2	1	2	0	0	1	0	0	0	4	0	1	0	0	0	0	13	0	1389.7	Q9H0B6	Q9H0B6	564	576	KLC2	Kinesin light chain 2	yes	yes	2	0.00010754	94.122	By MS/MS	By MS/MS	By matching	By matching	By matching	By MS/MS	By matching	By matching	By MS/MS	By MS/MS	By MS/MS	By matching	By MS/MS	By MS/MS	By matching	By matching	By matching	By matching	By MS/MS	By MS/MS	1	1	1		1	1	1	1	1	1	1	1	1	1	1	1		1	1	1	117240000	4458800	8668700	3815900	0	1742500	5460900	6629300	1779200	2008400	13669000	10292000	6470400	8905000	9661500	2663900	5984500	0	9567700	6632900	8833400			18241	4101	18787	448191;448192;448193;448194;448195;448196;448197;448198;448199;448200;448201;448202;448203;448204;448205;448206;448207;448208	359252;359253;359254;359255;359256;359257;359258;359259;359260;359261	359256		10
LQGIAQQNSFK	KYLSDHPKLQGIAQQN	IAQQNSFKHT______	K	L	Q	F	K	H	1	0	1	0	0	3	0	1	0	1	1	1	0	1	0	1	0	0	0	0	0	11	0	1232.65	P69910;P69908	P69910	454	464	gadB;gadA	Glutamate decarboxylase beta;Glutamate decarboxylase alpha	yes	no	2	1.6006e-47	202.56	By MS/MS	By MS/MS	By MS/MS	By MS/MS	By MS/MS	By MS/MS	By MS/MS	By MS/MS	By MS/MS	By MS/MS	By MS/MS	By MS/MS	By MS/MS	By MS/MS	By MS/MS	By MS/MS	By MS/MS	By MS/MS	By MS/MS	By MS/MS	2	1	1	2	1	2	1	3	2	1	1	1	1	1	1	1	1	1	2	1	9959400000	356230000	443360000	523400000	652000000	664520000	547680000	382320000	325660000	216190000	287080000	424570000	411050000	672630000	871090000	913800000	683490000	572220000	425090000	295360000	291650000			18242	2349	18788	448209;448210;448211;448212;448213;448214;448215;448216;448217;448218;448219;448220;448221;448222;448223;448224;448225;448226;448227;448228;448229;448230;448231;448232;448233;448234;448235	359262;359263;359264;359265;359266;359267;359268;359269;359270;359271;359272;359273;359274;359275;359276;359277;359278;359279;359280;359281	359267		20
LQGIDLDR	KIAQQAAKLQGIDLDR	LQGIDLDRTVQQVNQE	K	L	Q	D	R	T	0	1	0	2	0	1	0	1	0	1	2	0	0	0	0	0	0	0	0	0	0	8	0	928.498	Q92878	Q92878	816	823	RAD50	DNA repair protein RAD50	yes	yes	2	0.0010861	121.09	By MS/MS	By MS/MS	By MS/MS	By MS/MS	By MS/MS	By MS/MS	By MS/MS	By MS/MS	By MS/MS	By MS/MS	By MS/MS	By MS/MS	By MS/MS	By MS/MS	By MS/MS	By MS/MS	By MS/MS	By MS/MS	By MS/MS	By matching	1	1	1	1	1	1	1	1	1	1	1	1	1	1	1	1	1	1	1	1	356370000	16827000	16338000	19644000	16022000	15678000	15037000	16518000	15652000	14352000	20145000	20603000	14345000	18973000	19873000	17634000	18611000	18157000	18297000	21856000	21814000			18243	3595	18789	448236;448237;448238;448239;448240;448241;448242;448243;448244;448245;448246;448247;448248;448249;448250;448251;448252;448253;448254;448255	359282;359283;359284;359285;359286;359287;359288;359289;359290;359291;359292;359293;359294;359295;359296;359297;359298;359299;359300	359296		19
LQGILADLR	ELESRRVKLQGILADL	QGILADLRDVDGLPPK	K	L	Q	L	R	D	1	1	0	1	0	1	0	1	0	1	3	0	0	0	0	0	0	0	0	0	0	9	0	997.592	Q9NRL3	Q9NRL3	353	361	STRN4	Striatin-4	yes	yes	2	0.0042296	67.334	By matching	By matching	By matching	By matching	By matching	By matching	By MS/MS	By matching	By MS/MS	By MS/MS	By matching	By matching	By matching	By matching	By matching	By matching	By matching	By matching	By MS/MS	By MS/MS	1	1	1		1	1	1	1	1	1		1	1		1	1		1	1	1	76199000	4433100	5857600	4095000	0	4325400	4134800	4287400	5364200	3922300	6339400	0	4820600	4853900	0	4377500	5327300	0	4542800	5492200	4025200			18244	4298	18790	448256;448257;448258;448259;448260;448261;448262;448263;448264;448265;448266;448267;448268;448269;448270;448271	359301;359302;359303;359304;359305	359305		3
LQGINCGPDFTPSFANLGR	LRPLDPTRLQGINCGP	PSFANLGRTTLSTRGP	R	L	Q	G	R	T	1	1	2	1	1	1	0	3	0	1	2	0	0	2	2	1	1	0	0	0	0	19	0	2062.99	Q04637	Q04637	657	675	EIF4G1	Eukaryotic translation initiation factor 4 gamma 1	yes	yes	2	5.4909e-07	75.682	By matching	By MS/MS	By matching	By MS/MS	By MS/MS	By matching	By MS/MS	By MS/MS	By MS/MS	By MS/MS	By MS/MS	By matching	By MS/MS	By MS/MS	By MS/MS	By matching	By MS/MS	By MS/MS	By MS/MS	By MS/MS	1	1		1	1	1	1	1	1	1	1		1	1	1	1	1	1	1	1	215640000	8577200	7554400	0	13844000	9735400	9708700	7449100	8550200	7107300	12323000	18318000	0	12374000	16297000	17394000	12798000	14554000	13824000	13345000	11886000			18245	2499	18791	448272;448273;448274;448275;448276;448277;448278;448279;448280;448281;448282;448283;448284;448285;448286;448287;448288;448289	359306;359307;359308;359309;359310;359311;359312;359313;359314;359315;359316;359317;359318;359319;359320;359321;359322;359323;359324	359321		19
LQGLPIVAGTMDIR	________________	VAGTMDIRHFFSGLTI	R	L	Q	I	R	H	1	1	0	1	0	1	0	2	0	2	2	0	1	0	1	0	1	0	0	1	0	14	0	1482.82	Q9NTZ6	Q9NTZ6	7	20	RBM12	RNA-binding protein 12	yes	yes	2	0.026591	33.265	By matching	By matching	By matching	By matching	By matching	By MS/MS	By matching	By matching	By matching	By matching	By matching	By matching	By MS/MS	By matching	By matching	By matching	By matching	By matching	By matching	By matching	1	1	1	1	1	1	1	1	1	1	1	1	1	1		1	1	1	1	1	114640000	5576700	5766300	5119600	6279800	5534400	5353500	4911900	7988700	4924000	4798200	6576600	5323800	6523900	6405000	0	7354400	6634700	5951800	5955900	7656900			18246	4328	18792	448290;448291;448292;448293;448294;448295;448296;448297;448298;448299;448300;448301;448302;448303;448304;448305;448306;448307;448308	359325;359326	359325		0
LQGQAPGALEAGAAPAGR	VFDFLNEKLQGQAPGA	AGAAPAGRRSKDMYHA	K	L	Q	G	R	R	6	1	0	0	0	2	1	4	0	0	2	0	0	0	2	0	0	0	0	0	0	18	0	1633.85	Q8N5A5	Q8N5A5	422	439	ZGPAT	Zinc finger CCCH-type with G patch domain-containing protein	yes	yes	2	3.1783e-06	62.203	By MS/MS	By matching	By matching	By MS/MS	By matching	By MS/MS	By matching	By MS/MS	By matching	By matching	By matching	By matching	By MS/MS	By MS/MS	By matching	By MS/MS	By MS/MS	By MS/MS	By MS/MS	By MS/MS	1			1		1		1					2	1	1	1	1	1	1	1	48238000	0	0	0	0	0	0	0	0	0	0	0	0	0	0	7527300	15489000	7860400	9617900	0	7743800			18247	3388	18793	448309;448310;448311;448312;448313;448314;448315;448316;448317;448318;448319;448320;448321	359327;359328;359329;359330;359331;359332;359333;359334;359335;359336;359337;359338	359337		12
LQGQLEQGDDTAAER	KLLEEERRLQGQLEQG	GDDTAAERLEKVYEEL	R	L	Q	E	R	L	2	1	0	2	0	3	2	2	0	0	2	0	0	0	0	0	1	0	0	0	0	15	0	1629.76	Q8NE71	Q8NE71	397	411	ABCF1	ATP-binding cassette sub-family F member 1	yes	yes	2;3	5.8567e-08	102.64	By matching	By MS/MS	By MS/MS	By MS/MS	By MS/MS	By MS/MS	By MS/MS	By MS/MS	By MS/MS	By MS/MS	By MS/MS	By MS/MS	By MS/MS	By MS/MS	By MS/MS	By MS/MS	By matching	By MS/MS	By MS/MS	By MS/MS	2	3	2	2	2	3	2	2	2	4	2	3	2	2	1	1	1	2	2	1	529690000	28301000	21851000	21972000	17228000	24929000	21281000	11177000	23561000	22782000	30203000	30662000	24978000	35550000	34955000	28041000	26080000	26332000	32161000	33949000	33703000			18248	3443	18794	448322;448323;448324;448325;448326;448327;448328;448329;448330;448331;448332;448333;448334;448335;448336;448337;448338;448339;448340;448341;448342;448343;448344;448345;448346;448347;448348;448349;448350;448351;448352;448353;448354;448355;448356;448357;448358;448359;448360;448361;448362	359339;359340;359341;359342;359343;359344;359345;359346;359347;359348;359349;359350;359351;359352;359353;359354;359355;359356;359357;359358;359359;359360;359361;359362;359363;359364;359365;359366;359367;359368;359369;359370;359371;359372	359371		34
LQGQLEQGDDTAAERLEK	KLLEEERRLQGQLEQG	TAAERLEKVYEELRAT	R	L	Q	E	K	V	2	1	0	2	0	3	3	2	0	0	3	1	0	0	0	0	1	0	0	0	0	18	1	1999.98	Q8NE71	Q8NE71	397	414	ABCF1	ATP-binding cassette sub-family F member 1	yes	yes	3	8.8572e-13	98.227	By matching	By matching	By matching	By matching	By matching	By matching	By matching	By matching	By matching	By matching	By MS/MS	By MS/MS	By matching	By matching	By matching	By MS/MS	By MS/MS	By MS/MS	By MS/MS	By MS/MS	1	1	1	1	1	1		1	1		1	1	1		1	1	2	1	2	1	501720000	26090000	26049000	26922000	28344000	23962000	22152000	0	25542000	17969000	0	37572000	26420000	12353000	0	28887000	35316000	38730000	41809000	43056000	40545000			18249	3443	18795	448363;448364;448365;448366;448367;448368;448369;448370;448371;448372;448373;448374;448375;448376;448377;448378;448379;448380;448381	359373;359374;359375;359376;359377;359378;359379;359380	359374		8
LQGVGALGQAASDNSGPEDAKR	LLLQLTSRLQGVGALG	SGPEDAKRQAKKQKTR	R	L	Q	K	R	Q	4	1	1	2	0	2	1	4	0	0	2	1	0	0	1	2	0	0	0	1	0	22	1	2140.05	P69849;Q5JPE7	P69849	1191	1212	NOMO3;NOMO2	Nodal modulator 3;Nodal modulator 2	yes	no	3	2.8986e-63	157.14	By MS/MS	By MS/MS	By MS/MS	By MS/MS	By MS/MS	By MS/MS	By MS/MS	By MS/MS	By MS/MS	By MS/MS	By matching	By matching	By MS/MS	By matching	By matching	By MS/MS	By MS/MS	By MS/MS	By MS/MS	By MS/MS	1	1	1	1	1	1	1	1	1	1	1	1	1	1	1	1	1	1	1	1	514250000	20017000	26719000	18135000	21476000	20762000	19926000	16736000	19697000	23889000	31561000	29810000	29453000	29500000	34393000	26102000	28748000	29743000	31527000	25403000	30650000			18250	2348	18796	448382;448383;448384;448385;448386;448387;448388;448389;448390;448391;448392;448393;448394;448395;448396;448397;448398;448399;448400;448401	359381;359382;359383;359384;359385;359386;359387;359388;359389;359390;359391;359392;359393;359394;359395;359396;359397;359398	359396		16
LQHFQELGEEKDNR	EHKELVQKLQHFQELG	LGEEKDNRVKEAEEKI	K	L	Q	N	R	V	0	1	1	1	0	2	3	1	1	0	2	1	0	1	0	0	0	0	0	0	0	14	1	1741.84	Q13439	Q13439	1566	1579	GOLGA4	Golgin subfamily A member 4	yes	yes	3	9.6252e-05	59.864	By matching	By MS/MS	By MS/MS	By matching	By matching	By matching	By matching	By matching	By matching	By matching	By matching	By MS/MS	By matching	By MS/MS	By MS/MS	By matching	By matching	By matching	By MS/MS	By matching		2	1							1	1	1		1	1		1		1	1	34179000	0	1836400	3514000	0	0	0	0	0	0	5692800	1594500	2661500	0	4922700	0	0	5047800	0	4313300	4595900			18251	2652	18797	448402;448403;448404;448405;448406;448407;448408;448409;448410;448411;448412	359399;359400;359401;359402;359403;359404	359402		5
LQHIDFVR	QRHPYKPKLQHIDFVR	LQHIDFVRA_______	K	L	Q	V	R	A	0	1	0	1	0	1	0	0	1	1	1	0	0	1	0	0	0	0	0	1	0	8	0	1026.56	P68919	P68919	86	93	rplY	50S ribosomal protein L25	yes	yes	2	0.0086783	70.332	By matching	By matching	By matching	By matching	By matching	By matching	By matching	By matching	By matching	By matching	By matching	By matching	By matching	By matching	By MS/MS	By matching	By matching	By matching	By matching	By matching	1	1	1	1	1	1	1	1	1	1	1	1	1	1	1	1	1	1	1	1	563900000	19384000	25648000	37478000	32065000	31414000	26787000	19109000	16023000	11347000	18161000	21206000	24276000	44212000	51451000	42318000	45083000	30317000	26837000	18269000	22513000			18252	2333	18798	448413;448414;448415;448416;448417;448418;448419;448420;448421;448422;448423;448424;448425;448426;448427;448428;448429;448430;448431;448432	359405	359405		1
LQHIDFVRA	QRHPYKPKLQHIDFVR	QHIDFVRA________	K	L	Q	R	A	-	1	1	0	1	0	1	0	0	1	1	1	0	0	1	0	0	0	0	0	1	0	9	1	1097.6	P68919	P68919	86	94	rplY	50S ribosomal protein L25	yes	yes	2	0.0083856	58.699	By matching	By MS/MS	By matching	By MS/MS	By matching	By MS/MS	By matching	By matching	By matching	By matching	By MS/MS	By MS/MS	By matching	By MS/MS	By matching	By MS/MS	By matching	By matching	By matching	By matching		1		1	1	1	1			1	1	1	1	1	1	1	1	1		1	402800000	0	23379000	0	30865000	39281000	26810000	20428000	0	0	17568000	20593000	19022000	33127000	37376000	41380000	39219000	28985000	20574000	0	4190000			18253	2333	18799	448433;448434;448435;448436;448437;448438;448439;448440;448441;448442;448443;448444;448445;448446;448447	359406;359407;359408;359409;359410;359411;359412	359410		7
LQHLAESWGGK	KRTPLLTRLQHLAESW	LAESWGGKENGFGLAE	R	L	Q	G	K	E	1	0	0	0	0	1	1	2	1	0	2	1	0	0	0	1	0	1	0	0	0	11	0	1224.63	Q7Z6Z7	Q7Z6Z7	163	173	HUWE1	E3 ubiquitin-protein ligase HUWE1	yes	yes	3	0.00024675	84.507	By MS/MS	By matching	By matching	By matching	By MS/MS	By MS/MS	By matching	By matching	By matching	By MS/MS	By MS/MS	By matching	By MS/MS	By MS/MS	By MS/MS	By MS/MS	By MS/MS	By MS/MS	By MS/MS	By MS/MS	1			1	1	1				1	1		1	1	1	1	1	1	1	1	224070000	16535000	0	0	13882000	12392000	13519000	0	0	0	16234000	15287000	0	12795000	15037000	16319000	17535000	18143000	18264000	22269000	15861000			18254	3244	18800	448448;448449;448450;448451;448452;448453;448454;448455;448456;448457;448458;448459;448460;448461	359413;359414;359415;359416;359417;359418;359419;359420;359421;359422;359423;359424;359425;359426	359420		14
LQHPLGVTWDK	DGVGINAKLQHPLGVT	PLGVTWDKKRNLLYVA	K	L	Q	D	K	K	0	0	0	1	0	1	0	1	1	0	2	1	0	0	1	0	1	1	0	1	0	11	0	1292.69	Q8NBF2	Q8NBF2	474	484	NHLRC2	NHL repeat-containing protein 2	yes	yes	2	0.034133	37.236	By matching	By matching	By matching	By matching	By matching	By matching	By matching	By matching	By matching	By MS/MS	By matching	By matching	By MS/MS	By matching	By matching	By matching	By matching	By MS/MS	By matching	By matching			1			1	1	1	1	1	1	1	1	1	1	1	1	1		1	127770000	0	0	7875800	0	0	8093900	6462200	8942500	8142500	9143900	10073000	10271000	10252000	7310900	4018700	7589000	10999000	10930000	0	7665600			18255	3416	18801	448462;448463;448464;448465;448466;448467;448468;448469;448470;448471;448472;448473;448474;448475;448476	359427;359428;359429	359428		0
LQHPLTILPIDQVK	DSRMSHSRLQHPLTIL	ILPIDQVKTSHVENDY	R	L	Q	V	K	T	0	0	0	1	0	2	0	0	1	2	3	1	0	0	2	0	1	0	0	1	0	14	0	1613.95	Q9C004	Q9C004	31	44	SPRY4	Protein sprouty homolog 4	yes	yes	3	0.068464	24.084	By matching	By matching	By matching	By matching	By matching	By matching	By matching	By matching	By MS/MS	By matching	By matching	By matching	By matching	By matching	By matching	By matching	By matching	By matching	By MS/MS	By matching	1	1	1	1	1	1	1	1	1	1	1	1	1						1		211900000	14092000	15756000	18848000	13713000	11898000	11863000	22496000	15811000	17605000	20553000	17485000	14281000	2094600	0	0	0	0	0	15406000	0			18256	4063	18802	448477;448478;448479;448480;448481;448482;448483;448484;448485;448486;448487;448488;448489;448490	359430;359431	359431		0
LQHTLQQVLDQREEVR	QSCATVQRLQHTLQQV	LDQREEVRQSKQLLQL	R	L	Q	V	R	Q	0	2	0	1	0	4	2	0	1	0	3	0	0	0	0	0	1	0	0	2	0	16	1	1991.05	O00273	O00273	171	186	DFFA	DNA fragmentation factor subunit alpha	yes	yes	3;4	1.9399e-09	89.911	By MS/MS	By MS/MS	By MS/MS	By MS/MS	By MS/MS	By MS/MS	By MS/MS	By MS/MS	By MS/MS	By MS/MS	By MS/MS	By matching	By MS/MS	By MS/MS	By MS/MS	By MS/MS	By matching	By matching	By MS/MS	By MS/MS	2	2	2	3	2	2	3	2	2	3	2	2	3	2	2	1	2	2	1	2	456990000	27589000	20828000	19526000	24171000	7230600	16274000	25518000	23632000	28850000	30049000	32713000	19725000	24515000	13462000	33989000	9604600	36474000	24554000	9684500	28604000			18257	109	18803	448491;448492;448493;448494;448495;448496;448497;448498;448499;448500;448501;448502;448503;448504;448505;448506;448507;448508;448509;448510;448511;448512;448513;448514;448515;448516;448517;448518;448519;448520;448521;448522;448523;448524;448525;448526;448527;448528;448529;448530;448531;448532	359432;359433;359434;359435;359436;359437;359438;359439;359440;359441;359442;359443;359444;359445;359446;359447;359448;359449;359450;359451;359452;359453;359454;359455;359456;359457;359458;359459;359460;359461;359462	359459		27
LQHVEDGVLSMQVASAR	KSQGLDSRLQHVEDGV	SMQVASARQTESLESL	R	L	Q	A	R	Q	2	1	0	1	0	2	1	1	1	0	2	0	1	0	0	2	0	0	0	3	0	17	0	1838.93	Q07065	Q07065	413	429	CKAP4	Cytoskeleton-associated protein 4	yes	yes	2;3	5.2953e-09	74.812	By MS/MS	By MS/MS	By MS/MS	By matching	By matching	By matching	By MS/MS	By MS/MS	By MS/MS	By MS/MS	By MS/MS	By MS/MS	By MS/MS	By MS/MS	By matching	By matching	By MS/MS	By MS/MS	By MS/MS	By MS/MS	1	1	2	1	1	1	2	1	1	1	2	2	2	2	1	1	2	3	1	2	503290000	23678000	31956000	27931000	22149000	23181000	25924000	22441000	18733000	20185000	22543000	37269000	23528000	18916000	31184000	20976000	21928000	24271000	26791000	26676000	33028000			18258	2524	18804	448533;448534;448535;448536;448537;448538;448539;448540;448541;448542;448543;448544;448545;448546;448547;448548;448549;448550;448551;448552;448553;448554;448555;448556;448557;448558;448559;448560;448561;448562	359463;359464;359465;359466;359467;359468;359469;359470;359471;359472;359473;359474;359475;359476;359477;359478;359479;359480;359481	359480		18
LQIASDENYKDPTNLQGK	LEKWIQEKLQIASDEN	DPTNLQGKLQKHQAFE	K	L	Q	G	K	L	1	0	2	2	0	2	1	1	0	1	2	2	0	0	1	1	1	0	1	0	0	18	1	2033.01	Q13813	Q13813	64	81	SPTAN1	Spectrin alpha chain, non-erythrocytic 1	yes	yes	2;3	1.5972e-21	126.63	By MS/MS	By MS/MS	By MS/MS	By MS/MS	By MS/MS	By MS/MS	By MS/MS	By MS/MS	By MS/MS	By MS/MS	By MS/MS	By MS/MS	By MS/MS	By matching	By MS/MS	By MS/MS	By MS/MS	By MS/MS	By MS/MS	By MS/MS	2	2	1	2	1	2	1	2	1	1	2	2	2	2	1	2	2	2	2	2	769160000	39481000	44046000	31823000	37653000	30468000	32637000	31868000	32707000	27884000	35315000	45408000	42610000	55436000	35457000	46056000	35971000	37214000	35654000	45904000	45574000			18259	2698	18805	448563;448564;448565;448566;448567;448568;448569;448570;448571;448572;448573;448574;448575;448576;448577;448578;448579;448580;448581;448582;448583;448584;448585;448586;448587;448588;448589;448590;448591;448592;448593;448594;448595;448596	359482;359483;359484;359485;359486;359487;359488;359489;359490;359491;359492;359493;359494;359495;359496;359497;359498;359499;359500;359501;359502;359503;359504	359486		23
LQIDEQLR	VEQLRMERLQIDEQLR	LQIDEQLRQIGSRSYS	R	L	Q	L	R	Q	0	1	0	1	0	2	1	0	0	1	2	0	0	0	0	0	0	0	0	0	0	8	0	1013.55	P51114;Q06787;P51116	P51114	369	376	FXR1;FMR1;FXR2	Fragile X mental retardation syndrome-related protein 1;Fragile X mental retardation protein 1;Fragile X mental retardation syndrome-related protein 2	no	no	2	4.7704e-05	148.99	By MS/MS	By MS/MS	By MS/MS	By matching	By matching	By MS/MS	By MS/MS	By matching	By matching	By MS/MS	By matching	By MS/MS	By matching	By matching	By matching	By matching	By matching	By matching	By matching	By matching	1	1	1	1	1	1	1	1	1	1	1	1	1	1	1	1	1	1	1	1	1889100000	94673000	93237000	97795000	90367000	78073000	84322000	77594000	84501000	86307000	100050000	105080000	93279000	98902000	91998000	97099000	94686000	97794000	106280000	104080000	112950000			18260	2008;2009;2520	18806	448597;448598;448599;448600;448601;448602;448603;448604;448605;448606;448607;448608;448609;448610;448611;448612;448613;448614;448615;448616	359505;359506;359507;359508;359509;359510;359511	359509		6
LQIEDFEAR	KWNRERRRLQIEDFEA	QIEDFEARIALLPLLQ	R	L	Q	A	R	I	1	1	0	1	0	1	2	0	0	1	1	0	0	1	0	0	0	0	0	0	0	9	0	1119.56	Q9P0J0	Q9P0J0	60	68	NDUFA13	NADH dehydrogenase [ubiquinone] 1 alpha subcomplex subunit 13	yes	yes	2	0.00013931	83.456	By MS/MS	By MS/MS	By MS/MS	By MS/MS	By matching	By MS/MS	By MS/MS	By MS/MS	By matching	By MS/MS	By matching	By matching	By matching	By matching	By matching	By matching	By MS/MS	By matching	By matching	By MS/MS	1	1	1	1		1	1	1	1	1							1			1	117760000	14369000	14158000	0	14707000	0	12746000	18612000	13177000	11864000	0	0	0	0	0	0	0	18130000	0	0	0			18261	4454	18807	448617;448618;448619;448620;448621;448622;448623;448624;448625;448626;448627	359512;359513;359514;359515;359516;359517;359518;359519;359520;359521;359522	359514		11
LQIEESSKPVR	ENYMRLKRLQIEESSK	EESSKPVRLSQQLDKV	R	L	Q	V	R	L	0	1	0	0	0	1	2	0	0	1	1	1	0	0	1	2	0	0	0	1	0	11	1	1284.7	P13984	P13984	130	140	GTF2F2	General transcription factor IIF subunit 2	yes	yes	3	1.8351e-05	123.79	By matching	By matching	By MS/MS	By MS/MS	By matching	By MS/MS	By matching	By MS/MS	By MS/MS	By MS/MS	By MS/MS	By MS/MS	By MS/MS	By MS/MS	By MS/MS	By MS/MS	By MS/MS	By MS/MS	By MS/MS	By MS/MS	1	1	1	1	1	1	1	1	1	1	1	1	1	1	1	1	1	1	1	1	206420000	7110900	11614000	9414500	6686800	5565700	9738600	8808100	5920600	6117200	16144000	15020000	12626000	14356000	9987900	7958800	12775000	8739900	17106000	11039000	9687500			18262	1307	18808	448628;448629;448630;448631;448632;448633;448634;448635;448636;448637;448638;448639;448640;448641;448642;448643;448644;448645;448646;448647	359523;359524;359525;359526;359527;359528;359529;359530;359531;359532;359533;359534;359535;359536;359537;359538;359539;359540;359541	359530		19
LQIELGK	DTARERAKLQIELGKC	KLQIELGKCKAEHDQL	K	L	Q	G	K	C	0	0	0	0	0	1	1	1	0	1	2	1	0	0	0	0	0	0	0	0	0	7	0	799.48	P20700	P20700	103	109	LMNB1	Lamin-B1	yes	yes	2	0.015971	113.7	By MS/MS	By matching	By MS/MS	By MS/MS	By MS/MS	By MS/MS	By MS/MS	By MS/MS	By MS/MS	By matching	By MS/MS	By MS/MS	By MS/MS	By MS/MS	By matching	By matching	By matching	By matching	By MS/MS	By MS/MS	1		1	1	1	1	1	1	1		1	1	1	1					1	1	701810000	42513000	0	53164000	45786000	42905000	42527000	43565000	44718000	46036000	0	68066000	46456000	58812000	54910000	0	0	0	0	57895000	54461000			18263	1424	18809	448648;448649;448650;448651;448652;448653;448654;448655;448656;448657;448658;448659;448660;448661	359542;359543;359544;359545;359546;359547;359548;359549;359550;359551;359552;359553;359554;359555	359542		14
LQIFSVEGQK	LPSSHVARLQIFSVEG	IFSVEGQKAIQIKHQD	R	L	Q	Q	K	A	0	0	0	0	0	2	1	1	0	1	1	1	0	1	0	1	0	0	0	1	0	10	0	1147.62	A6NHR9	A6NHR9	1039	1048	SMCHD1	Structural maintenance of chromosomes flexible hinge domain-containing protein 1	yes	yes	2	0.01143	49.466	By matching	By MS/MS	By matching	By MS/MS	By matching	By matching	By matching	By matching	By matching	By matching	By matching	By MS/MS	By matching	By matching	By matching	By MS/MS	By matching	By MS/MS	By MS/MS	By MS/MS		1		1							1	1			1	1		1	1	1	104440000	0	9228000	0	10127000	0	0	0	0	0	0	9211200	6801700	0	0	18509000	14207000	0	14084000	14268000	8004700			18264	14	18810	448662;448663;448664;448665;448666;448667;448668;448669;448670	359556;359557;359558;359559;359560;359561;359562	359560		0
LQILELR	ANFGRLTKLQILELRE	KLQILELRENQLKMLP	K	L	Q	L	R	E	0	1	0	0	0	1	1	0	0	1	3	0	0	0	0	0	0	0	0	0	0	7	0	883.549	Q96RT1	Q96RT1	163	169	ERBB2IP	Protein LAP2	yes	yes	2	0.0039195	102.77	By MS/MS	By matching	By matching	By matching	By MS/MS	By MS/MS	By MS/MS	By matching	By MS/MS	By MS/MS	By matching	By MS/MS	By matching	By matching	By matching	By MS/MS	By MS/MS	By MS/MS	By matching	By matching	1	1	1	1	1	1	1	1	1	1	1	1		1	1	1	1	1		1	73884000	0	7940600	4889500	4569100	0	6894400	0	4778100	6747500	6637900	8204500	0	0	6879900	4798600	0	0	5178800	0	6364700			18265	3800	18811	448671;448672;448673;448674;448675;448676;448677;448678;448679;448680;448681;448682;448683;448684;448685;448686;448687;448688	359563;359564;359565;359566;359567;359568;359569;359570;359571;359572	359566		10
LQILHIHTAR	GLPDEKGRLQILHIHT	ILHIHTARMRGHQLLS	R	L	Q	A	R	M	1	1	0	0	0	1	0	0	2	2	2	0	0	0	0	0	1	0	0	0	0	10	0	1200.71	P46459	P46459	404	413	NSF	Vesicle-fusing ATPase	yes	yes	2;3	0.00048995	75.509	By matching	By matching	By matching	By matching	By matching	By MS/MS	By matching	By matching	By MS/MS	By MS/MS	By MS/MS	By matching	By MS/MS	By MS/MS	By MS/MS	By MS/MS	By MS/MS	By MS/MS	By MS/MS	By MS/MS	2	2	2	2	2	2	2	2	2	1	1	1	1	2	2	1	1	2	1	2	566750000	27520000	26764000	23220000	23622000	23973000	23220000	19691000	24236000	23052000	31319000	32265000	19911000	28133000	31471000	32237000	32963000	33893000	35487000	33415000	40361000			18266	1887	18812	448689;448690;448691;448692;448693;448694;448695;448696;448697;448698;448699;448700;448701;448702;448703;448704;448705;448706;448707;448708;448709;448710;448711;448712;448713;448714;448715;448716;448717;448718;448719;448720;448721	359573;359574;359575;359576;359577;359578;359579;359580;359581;359582;359583;359584;359585;359586;359587;359588;359589	359578		13
LQILNLGAK	TSEDDLVKLQILNLGA	QILNLGAKLYLTNSKQ	K	L	Q	A	K	L	1	0	1	0	0	1	0	1	0	1	3	1	0	0	0	0	0	0	0	0	0	9	0	968.602	O00203	O00203	534	542	AP3B1	AP-3 complex subunit beta-1	yes	yes	2	2.4605e-08	122.52	By MS/MS	By MS/MS	By MS/MS	By MS/MS	By MS/MS	By MS/MS	By MS/MS	By MS/MS	By MS/MS	By MS/MS	By matching	By MS/MS	By matching	By matching	By MS/MS	By MS/MS	By matching	By matching	By MS/MS	By matching	1	1	1	1	1	1	1	1	1	1		1	1		1	1	1		1		246500000	0	20758000	18186000	16465000	17220000	21551000	16729000	20969000	16956000	27502000	0	21779000	26470000	0	0	0	21920000	0	0	0			18267	99	18813	448722;448723;448724;448725;448726;448727;448728;448729;448730;448731;448732;448733;448734;448735;448736;448737	359590;359591;359592;359593;359594;359595;359596;359597;359598;359599;359600;359601;359602;359603	359590		14
LQILSLR	PDIGKLTKLQILSLRD	KLQILSLRDNDLISLP	K	L	Q	L	R	D	0	1	0	0	0	1	0	0	0	1	3	0	0	0	0	1	0	0	0	0	0	7	0	841.539	Q15404	Q15404	159	165	RSU1	Ras suppressor protein 1	yes	yes	2	0.014187	116.3	By matching	By MS/MS	By MS/MS	By MS/MS	By MS/MS	By MS/MS	By MS/MS	By MS/MS	By MS/MS	By MS/MS	By MS/MS	By MS/MS	By MS/MS	By MS/MS	By MS/MS	By MS/MS	By MS/MS	By MS/MS	By MS/MS	By MS/MS	1	1	2	2	2	1	2	1	1	1	1	1	1	1	1	1	1	1	1	1	531440000	26295000	25461000	24718000	23289000	25464000	25209000	22522000	18832000	22053000	28581000	28142000	31369000	28318000	29501000	27234000	30304000	24125000	25991000	32339000	31698000			18268	2849	18814	448738;448739;448740;448741;448742;448743;448744;448745;448746;448747;448748;448749;448750;448751;448752;448753;448754;448755;448756;448757;448758;448759;448760;448761	359604;359605;359606;359607;359608;359609;359610;359611;359612;359613;359614;359615;359616;359617;359618;359619;359620;359621;359622	359610		19
LQINSNVLQIENELYAPIRPK	GIEKDGKRLQINSNVL	LYAPIRPKRVTRSGES	R	L	Q	P	K	R	1	1	3	0	0	2	2	0	0	3	3	1	0	0	2	1	0	0	1	1	0	21	1	2451.35	P0A6W9	P0A6W9	286	306	gshA	Glutamate--cysteine ligase	yes	yes	3	0.00014366	39.825	By matching	By matching	By matching	By MS/MS	By matching	By MS/MS	By matching	By matching	By matching	By matching	By matching	By matching	By MS/MS	By MS/MS	By MS/MS	By matching	By matching	By MS/MS	By matching	By matching				1		1							1	1	1			2		1	53065000	0	0	0	6134900	0	3316100	0	0	0	0	0	0	9709300	13098000	8291700	0	0	8303800	0	4211000			18269	853	18815	448762;448763;448764;448765;448766;448767;448768;448769	359623;359624;359625;359626;359627;359628;359629;359630;359631;359632	359623		9
LQIQLPDSVNQLLR	SLTSLSQRLQIQLPDS	DSVNQLLRYLRELPLL	R	L	Q	L	R	Y	0	1	1	1	0	3	0	0	0	1	4	0	0	0	1	1	0	0	0	1	0	14	0	1635.93	Q6NUQ4	Q6NUQ4	598	611	TMEM214	Transmembrane protein 214	yes	yes	2	0.0032041	40.278	By matching	By matching	By matching	By matching	By matching	By matching	By matching	By matching	By MS/MS	By matching	By MS/MS	By matching	By matching	By matching	By MS/MS	By MS/MS	By MS/MS	By MS/MS	By MS/MS	By matching						1	1	1	1		1		1		1	1	1	1	1		59158000	0	0	0	0	0	3885100	3657000	6644600	3859300	0	5484800	0	7232000	0	6213700	5185500	5241900	4251200	7503100	0			18270	3110	18816	448770;448771;448772;448773;448774;448775;448776;448777;448778;448779;448780	359633;359634;359635;359636;359637;359638;359639	359638		4
LQIVEMPLAHK	YYDDEKEKLQIVEMPL	VEMPLAHKLSSLIILM	K	L	Q	H	K	L	1	0	0	0	0	1	1	0	1	1	2	1	1	0	1	0	0	0	0	1	0	11	0	1277.72	P50454	P50454	253	263	SERPINH1	Serpin H1	yes	yes	2;3	0.00043331	70.942	By MS/MS	By MS/MS	By MS/MS	By MS/MS	By MS/MS	By MS/MS	By MS/MS	By MS/MS	By MS/MS	By MS/MS	By MS/MS	By MS/MS	By MS/MS	By MS/MS	By MS/MS	By MS/MS	By MS/MS	By MS/MS	By MS/MS	By MS/MS	3	2	2	2	2	2	2	2	2	3	2	2	2	2	2	2	2	2	2	2	1874900000	100370000	107710000	83684000	91640000	80791000	84691000	79408000	73113000	87520000	118570000	110690000	85720000	90185000	97149000	95983000	88474000	96743000	91058000	103590000	107840000			18271	1993	18817	448781;448782;448783;448784;448785;448786;448787;448788;448789;448790;448791;448792;448793;448794;448795;448796;448797;448798;448799;448800;448801;448802;448803;448804;448805;448806;448807;448808;448809;448810;448811;448812;448813;448814;448815;448816;448817;448818;448819;448820;448821;448822	359640;359641;359642;359643;359644;359645;359646;359647;359648;359649;359650;359651;359652;359653;359654;359655;359656;359657;359658;359659;359660;359661;359662;359663;359664;359665;359666;359667;359668;359669;359670;359671;359672;359673;359674;359675	359640		30
LQIWDTAGQESFR	TIDGKQIKLQIWDTAG	TAGQESFRSITRSYYR	K	L	Q	F	R	S	1	1	0	1	0	2	1	1	0	1	1	0	0	1	0	1	1	1	0	0	0	13	0	1549.75	Q8WUD1;P61019	P61019	57	69	RAB2B;RAB2A	Ras-related protein Rab-2B;Ras-related protein Rab-2A	no	no	2;3	8.5763e-28	177.83	By MS/MS	By MS/MS	By matching	By matching	By MS/MS	By matching	By MS/MS	By MS/MS	By MS/MS	By MS/MS	By MS/MS	By MS/MS	By MS/MS	By MS/MS	By MS/MS	By MS/MS	By MS/MS	By MS/MS	By MS/MS	By MS/MS	2	2	2	2	2	1	2	1	1	2	1	1	1	1	1	1	1	1	1	1	1036100000	52982000	54067000	43326000	46941000	44874000	35887000	47468000	49529000	44642000	63482000	54026000	44229000	51197000	55759000	59587000	60223000	56742000	56734000	55595000	58793000			18272	2168;3511	18818	448823;448824;448825;448826;448827;448828;448829;448830;448831;448832;448833;448834;448835;448836;448837;448838;448839;448840;448841;448842;448843;448844;448845;448846;448847;448848;448849	359676;359677;359678;359679;359680;359681;359682;359683;359684;359685;359686;359687;359688;359689;359690;359691;359692	359682		17
LQKEEEIEFLYNENTVR	FLIQNVLRLQKEEEIE	LYNENTVRESPNITDR	R	L	Q	V	R	E	0	1	2	0	0	1	5	0	0	1	2	1	0	1	0	0	1	0	1	1	0	17	1	2153.06	P41252	P41252	670	686	IARS	Isoleucine--tRNA ligase, cytoplasmic	yes	yes	2;3	3.9528e-11	91.653	By MS/MS	By MS/MS	By matching	By matching	By matching	By matching	By MS/MS	By MS/MS	By MS/MS	By matching	By MS/MS	By matching	By MS/MS	By matching	By MS/MS	By MS/MS	By matching	By matching	By matching	By matching	1	2	1	1			1	1	2		1	1	1	1	2	1		1	1	1	268670000	25238000	26221000	2938200	6121300	0	0	24627000	0	22608000	0	8579800	2491900	12738000	33070000	28408000	11817000	0	18666000	26461000	18686000			18273	1833	18819	448850;448851;448852;448853;448854;448855;448856;448857;448858;448859;448860;448861;448862;448863;448864;448865;448866;448867;448868	359693;359694;359695;359696;359697;359698;359699;359700;359701;359702;359703	359693		11
LQLANEEIAQVR	LKAHAEEKLQLANEEI	NEEIAQVRSKAQAEAL	K	L	Q	V	R	S	2	1	1	0	0	2	2	0	0	1	2	0	0	0	0	0	0	0	0	1	0	12	0	1382.75	Q9Y6A5	Q9Y6A5	775	786	TACC3	Transforming acidic coiled-coil-containing protein 3	yes	yes	2	0.024129	38.3	By matching	By MS/MS	By matching	By matching	By matching	By MS/MS	By matching	By matching	By matching	By matching	By matching	By matching	By matching	By matching	By MS/MS	By matching	By matching	By matching	By matching	By matching	1	1	1	1	1	1	1	1	1	1	1		1	1	1	1	1	1	1	1	184640000	8065600	8954200	8486900	10882000	11559000	11852000	7786600	8014200	6660900	12895000	8425900	0	2983400	9236800	12901000	13293000	8111500	12963000	9903400	11667000			18274	4824	18820	448869;448870;448871;448872;448873;448874;448875;448876;448877;448878;448879;448880;448881;448882;448883;448884;448885;448886;448887	359704;359705;359706	359704		0
LQLDNQYAVLENQK	VSKNQALKLQLDNQYA	YAVLENQKSSHSQYN_	K	L	Q	Q	K	S	1	0	2	1	0	3	1	0	0	0	3	1	0	0	0	0	0	0	1	1	0	14	0	1674.86	Q9UKY7	Q9UKY7	238	251	CDV3	Protein CDV3 homolog	yes	yes	2	6.5535e-10	134.04	By MS/MS	By MS/MS	By MS/MS	By MS/MS	By MS/MS	By MS/MS	By MS/MS	By MS/MS	By MS/MS	By MS/MS	By MS/MS	By MS/MS	By MS/MS	By MS/MS	By MS/MS	By MS/MS	By MS/MS	By MS/MS	By MS/MS	By MS/MS	1	1	1	2	1	1	1	1	1	1	2	1	1	1	1	1	1	1	1	1	569540000	26881000	25559000	24575000	19677000	23276000	18829000	20514000	26392000	23233000	31852000	35239000	24545000	34707000	29547000	30116000	39568000	30406000	38950000	32878000	32795000			18275	4594	18821	448888;448889;448890;448891;448892;448893;448894;448895;448896;448897;448898;448899;448900;448901;448902;448903;448904;448905;448906;448907;448908;448909	359707;359708;359709;359710;359711;359712;359713;359714;359715;359716;359717;359718;359719;359720;359721;359722;359723;359724;359725;359726;359727;359728;359729	359707		23
LQLDSPEDAEFIVAK	SLADIAQKLQLDSPED	DAEFIVAKAIRDGVIE	K	L	Q	A	K	A	2	0	0	2	0	1	2	0	0	1	2	1	0	1	1	1	0	0	0	1	0	15	0	1673.85	O43242	O43242	426	440	PSMD3	26S proteasome non-ATPase regulatory subunit 3	yes	yes	2;3	5.5367e-08	104.95	By MS/MS	By MS/MS	By MS/MS	By MS/MS	By MS/MS	By MS/MS	By MS/MS	By MS/MS	By MS/MS	By MS/MS	By MS/MS	By MS/MS	By MS/MS	By MS/MS	By MS/MS	By MS/MS	By MS/MS	By MS/MS	By MS/MS	By MS/MS	2	2	1	2	2	2	2	2	2	2	1	2	1	1	1	1	1	1	1	1	1313200000	92618000	65020000	52994000	55242000	54847000	54085000	59014000	58168000	51876000	80903000	70000000	64308000	71083000	63045000	67516000	66759000	77633000	66513000	66960000	74657000			18276	254	18822	448910;448911;448912;448913;448914;448915;448916;448917;448918;448919;448920;448921;448922;448923;448924;448925;448926;448927;448928;448929;448930;448931;448932;448933;448934;448935;448936;448937;448938;448939	359730;359731;359732;359733;359734;359735;359736;359737;359738;359739;359740;359741;359742;359743;359744;359745;359746;359747;359748;359749;359750;359751;359752;359753;359754;359755;359756;359757;359758	359745		29
LQLEACETR	ISELKDIRLQLEACET	QLEACETRTVHRLRLP	R	L	Q	T	R	T	1	1	0	0	1	1	2	0	0	0	2	0	0	0	0	0	1	0	0	0	0	9	0	1118.54	Q15149	Q15149	1131	1139	PLEC	Plectin	yes	yes	2	1.4207e-05	140.83	By MS/MS	By MS/MS	By matching	By MS/MS	By MS/MS	By MS/MS	By MS/MS	By MS/MS	By MS/MS	By MS/MS	By MS/MS	By MS/MS	By MS/MS	By MS/MS	By MS/MS	By MS/MS	By MS/MS	By MS/MS	By MS/MS	By MS/MS	1	1	1	1	1	1	1	1	1	1	1	1	1	1	1	1	1	1	1	1	590220000	28358000	23180000	25012000	23648000	24369000	27993000	21648000	24837000	28008000	34102000	33449000	27177000	28021000	27320000	33850000	34154000	32662000	34960000	35967000	41509000			18277	2823	18823	448940;448941;448942;448943;448944;448945;448946;448947;448948;448949;448950;448951;448952;448953;448954;448955;448956;448957;448958;448959	359759;359760;359761;359762;359763;359764;359765;359766;359767;359768;359769;359770;359771;359772;359773;359774;359775;359776;359777	359766		19
LQLEATER	EEEIRVVRLQLEATER	LQLEATERQRGGAEGE	R	L	Q	E	R	Q	1	1	0	0	0	1	2	0	0	0	2	0	0	0	0	0	1	0	0	0	0	8	0	958.508	Q15149	Q15149	1596	1603	PLEC	Plectin	yes	yes	2	4.0356e-12	175.38	By matching	By matching	By matching	By matching	By matching	By MS/MS	By matching	By matching	By matching	By MS/MS	By MS/MS	By MS/MS	By matching	By MS/MS	By matching	By matching	By MS/MS	By matching	By MS/MS	By matching						1				1	1	1	1	1	1	1	1	1	1	1	492040000	0	0	0	0	0	31896000	0	0	0	42435000	43253000	31806000	34889000	41203000	42677000	43297000	47033000	46146000	38703000	48699000			18278	2823	18824	448960;448961;448962;448963;448964;448965;448966;448967;448968;448969;448970;448971	359778;359779;359780;359781;359782;359783;359784;359785	359780		8
LQLEETDHQKNLLDEELQR	EQELTTLRLQLEETDH	LLDEELQRLKAEATEA	R	L	Q	Q	R	L	0	1	1	2	0	3	4	0	1	0	5	1	0	0	0	0	1	0	0	0	0	19	1	2350.18	Q15149	Q15149	2330	2348	PLEC	Plectin	yes	yes	3;4	1.183e-12	92.474	By MS/MS	By MS/MS	By MS/MS	By MS/MS	By MS/MS	By matching	By matching	By MS/MS	By MS/MS	By MS/MS	By MS/MS	By MS/MS	By MS/MS	By matching	By matching	By matching	By matching	By matching	By matching	By MS/MS	2	2	2	2	1	2	1	2	2	2	2	2	1	1		1	2	1	1	2	494770000	32236000	35290000	25220000	20935000	13116000	28428000	19662000	29314000	33267000	36959000	30018000	30143000	13819000	19218000	0	22608000	38785000	11146000	24068000	30539000			18279	2823	18825	448972;448973;448974;448975;448976;448977;448978;448979;448980;448981;448982;448983;448984;448985;448986;448987;448988;448989;448990;448991;448992;448993;448994;448995;448996;448997;448998;448999;449000;449001;449002	359786;359787;359788;359789;359790;359791;359792;359793;359794;359795;359796;359797;359798;359799;359800;359801;359802	359802		15
LQLEIDQKK	LTDEEAERLQLEIDQK	QLEIDQKKDAENHEAQ	R	L	Q	K	K	D	0	0	0	1	0	2	1	0	0	1	2	2	0	0	0	0	0	0	0	0	0	9	1	1113.64	Q9Y266	Q9Y266	115	123	NUDC	Nuclear migration protein nudC	yes	yes	2	0.018042	64.191	By matching	By matching	By matching	By matching	By matching	By matching	By matching	By MS/MS	By matching	By MS/MS	By MS/MS	By matching	By matching	By MS/MS	By MS/MS	By matching	By MS/MS	By MS/MS	By MS/MS	By MS/MS	1	1	1	1	1	1	1	1	1	1	1	1	1	1	1	1	1	1	1	1	182820000	9033000	7154900	7606500	7616700	5716000	7394700	6322600	6634100	8703200	11803000	13128000	7053100	8909000	9062300	9991800	11168000	11312000	12727000	9290300	12199000			18280	4674	18826	449003;449004;449005;449006;449007;449008;449009;449010;449011;449012;449013;449014;449015;449016;449017;449018;449019;449020;449021;449022	359803;359804;359805;359806;359807;359808;359809;359810;359811	359807		0
LQLELSK	SVAKERARLQLELSKV	RLQLELSKVREEFKEL	R	L	Q	S	K	V	0	0	0	0	0	1	1	0	0	0	3	1	0	0	0	1	0	0	0	0	0	7	0	829.491	P02545	P02545	102	108	LMNA	Prelamin-A/C;Lamin-A/C	yes	yes	2	1.3154e-11	133.79	By MS/MS	By MS/MS	By MS/MS	By MS/MS	By MS/MS	By MS/MS	By MS/MS	By MS/MS	By MS/MS	By MS/MS	By MS/MS	By MS/MS	By MS/MS	By matching	By MS/MS	By MS/MS	By MS/MS	By MS/MS	By MS/MS	By MS/MS	1	1	1	1	1	1	1	1	2	1	1	1	1		1	2	1	1	1	1	8276600000	463480000	505310000	479780000	434750000	428780000	481350000	0	445760000	0	547480000	545200000	511420000	572010000	0	489570000	0	556230000	598600000	608150000	608770000			18281	622	18827	449023;449024;449025;449026;449027;449028;449029;449030;449031;449032;449033;449034;449035;449036;449037;449038;449039;449040;449041;449042;449043	359812;359813;359814;359815;359816;359817;359818;359819;359820;359821;359822;359823;359824;359825;359826;359827;359828;359829;359830;359831;359832;359833;359834;359835;359836;359837;359838;359839;359840;359841;359842;359843	359826		32
LQLETEIEALK	IDDTNITRLQLETEIE	ETEIEALKEELLFMKK	R	L	Q	L	K	E	1	0	0	0	0	1	3	0	0	1	3	1	0	0	0	0	1	0	0	0	0	11	0	1285.71	P05783;CON__P05784	P05783	197	207	KRT18	Keratin, type I cytoskeletal 18	no	no	2	0.0014558	50.354	By matching	By matching	By matching	By matching	By matching	By matching	By matching	By matching	By matching	By matching	By matching	By matching	By matching	By matching	By matching	By matching	By matching	By MS/MS	By matching	By matching																		1			0	0	0	0	0	0	0	0	0	0	0	0	0	0	0	0	0	0	0	0	0		+	18282	692;44	18828	449044	359844	359844		1
LQLETEIEALKEELLFMK	IDDTNITRLQLETEIE	KEELLFMKKNHEEEVK	R	L	Q	M	K	K	1	0	0	0	0	1	5	0	0	1	5	2	1	1	0	0	1	0	0	0	0	18	1	2176.17	P05783;CON__P05784	P05783	197	214	KRT18	Keratin, type I cytoskeletal 18	no	no	3	1.293e-18	114.96	By matching	By MS/MS	By MS/MS	By MS/MS	By MS/MS	By matching	By MS/MS	By matching	By MS/MS	By MS/MS	By MS/MS	By MS/MS	By MS/MS	By MS/MS	By MS/MS	By MS/MS	By MS/MS	By MS/MS	By MS/MS	By MS/MS	1	2	1	2	2	2	2	2	2	2	2	2	1	2	2	2	2	2	2	2	1651800000	32755000	79472000	25687000	61037000	66488000	68424000	72939000	55960000	61896000	111030000	112090000	65479000	53883000	102960000	100560000	138620000	159660000	90339000	149970000	42581000		+	18283	692;44	18829;18830	449045;449046;449047;449048;449049;449050;449051;449052;449053;449054;449055;449056;449057;449058;449059;449060;449061;449062;449063;449064;449065;449066;449067;449068;449069;449070;449071;449072;449073;449074;449075;449076;449077;449078;449079;449080;449081	359845;359846;359847;359848;359849;359850;359851;359852;359853;359854;359855;359856;359857;359858;359859;359860;359861;359862;359863;359864;359865;359866;359867	359856	4	23
LQLETEIEALKEELLFMKK	IDDTNITRLQLETEIE	EELLFMKKNHEEEVKG	R	L	Q	K	K	N	1	0	0	0	0	1	5	0	0	1	5	3	1	1	0	0	1	0	0	0	0	19	2	2304.27	P05783;CON__P05784	P05783	197	215	KRT18	Keratin, type I cytoskeletal 18	no	no	4	1.5772e-33	149.47	By MS/MS	By MS/MS	By MS/MS	By MS/MS	By MS/MS	By MS/MS	By MS/MS	By MS/MS	By MS/MS	By MS/MS	By matching	By MS/MS	By matching	By MS/MS	By MS/MS	By MS/MS	By MS/MS	By MS/MS	By MS/MS	By MS/MS	1	1	1	1	1	1	1	1	1	1	1	1	1	1	1	1	1	1	1	1	479180000	28319000	17809000	30436000	22918000	23966000	17309000	21939000	28382000	23620000	27866000	21032000	22610000	19094000	30326000	26953000	24480000	25163000	20978000	26498000	19480000		+	18284	692;44	18831	449082;449083;449084;449085;449086;449087;449088;449089;449090;449091;449092;449093;449094;449095;449096;449097;449098;449099;449100;449101	359868;359869;359870;359871;359872;359873;359874;359875;359876;359877;359878;359879;359880;359881;359882;359883;359884;359885;359886	359871		19
LQLLEDDKENR	KGTNSYYKLQLLEDDK	LEDDKENRYWIFRSWG	K	L	Q	N	R	Y	0	1	1	2	0	1	2	0	0	0	3	1	0	0	0	0	0	0	0	0	0	11	1	1371.7	P09874	P09874	572	582	PARP1	Poly [ADP-ribose] polymerase 1	yes	yes	2;3	9.578e-24	169.58	By MS/MS	By MS/MS	By MS/MS	By MS/MS	By MS/MS	By MS/MS	By MS/MS	By MS/MS	By MS/MS	By MS/MS	By MS/MS	By MS/MS	By MS/MS	By MS/MS	By MS/MS	By MS/MS	By MS/MS	By MS/MS	By MS/MS	By MS/MS	2	2	3	2	2	2	3	2	3	2	2	2	2	2	2	2	2	2	3	2	1217900000	23841000	64051000	62628000	52266000	53255000	49109000	55932000	52645000	61632000	72446000	65833000	57908000	58992000	58616000	74176000	77669000	73062000	61775000	73257000	68778000			18285	817	18832	449102;449103;449104;449105;449106;449107;449108;449109;449110;449111;449112;449113;449114;449115;449116;449117;449118;449119;449120;449121;449122;449123;449124;449125;449126;449127;449128;449129;449130;449131;449132;449133;449134;449135;449136;449137;449138;449139;449140;449141;449142;449143;449144;449145	359887;359888;359889;359890;359891;359892;359893;359894;359895;359896;359897;359898;359899;359900;359901;359902;359903;359904;359905;359906;359907;359908;359909;359910;359911;359912;359913;359914;359915;359916;359917;359918;359919;359920;359921;359922;359923;359924;359925;359926;359927;359928;359929	359906		43
LQLLEEENKER	QIIKLNRRLQLLEEEN	LEEENKERAKREMVMY	R	L	Q	E	R	A	0	1	1	0	0	1	4	0	0	0	3	1	0	0	0	0	0	0	0	0	0	11	1	1399.73	Q9GZY8	Q9GZY8	307	317	MFF	Mitochondrial fission factor	yes	yes	2	0.046834	42.629	By matching	By matching	By matching	By matching	By matching	By matching	By MS/MS	By matching	By matching	By matching	By matching	By matching	By matching	By matching	By matching	By MS/MS	By matching	By matching	By matching	By matching	1					1	1				1	1	1		1	1	1				83153000	5496400	0	0	0	0	5190900	7772100	0	0	0	7027800	6740600	8660000	0	27800000	7664500	6800400	0	0	0			18286	4090	18833	449146;449147;449148;449149;449150;449151;449152;449153;449154	359930;359931	359931		0
LQLLLLNPLK	PPLSQNQRLQLLLLNP	LLLLNPLKEMSNINHP	R	L	Q	L	K	E	0	0	1	0	0	1	0	0	0	0	6	1	0	0	1	0	0	0	0	0	0	10	0	1163.76	Q7Z3U7	Q7Z3U7	862	871	MON2	Protein MON2 homolog	yes	yes	2	0.00027035	91.867	By MS/MS	By MS/MS	By MS/MS	By MS/MS	By MS/MS	By matching	By MS/MS	By MS/MS	By MS/MS	By MS/MS	By MS/MS	By MS/MS	By MS/MS	By MS/MS	By MS/MS	By MS/MS	By MS/MS	By MS/MS	By MS/MS	By MS/MS	1	1	1	1	1	1	1	1	1	1	1	1	1	1	1	1	1	1	1	1	169780000	8114200	8616500	10087000	7692400	7398200	8236000	8410800	6341200	7854900	8293800	8986400	8009300	8124100	9132600	9191000	8085600	8685300	8993100	8312300	11213000			18287	3225	18834	449155;449156;449157;449158;449159;449160;449161;449162;449163;449164;449165;449166;449167;449168;449169;449170;449171;449172;449173;449174	359932;359933;359934;359935;359936;359937;359938;359939;359940;359941;359942;359943;359944;359945;359946;359947;359948;359949;359950	359947		4
LQLLSNLFHGMDK	EGERPSLRLQLLSNLF	NLFHGMDKNTPVRYTV	R	L	Q	D	K	N	0	0	1	1	0	1	0	1	1	0	4	1	1	1	0	1	0	0	0	0	0	13	0	1514.79	Q7L2H7	Q7L2H7	103	115	EIF3M	Eukaryotic translation initiation factor 3 subunit M	yes	yes	3	2.8637e-05	104.17	By MS/MS	By MS/MS	By MS/MS	By MS/MS	By matching	By matching	By MS/MS	By MS/MS	By MS/MS	By MS/MS	By MS/MS	By MS/MS	By MS/MS	By MS/MS	By MS/MS	By MS/MS	By MS/MS	By MS/MS	By MS/MS	By MS/MS	1	2	1	1		1	1	1	2	2	3	2	2	3	2	2	3	2	2	2	1149500000	49456000	69582000	46640000	40846000	0	11348000	42742000	46619000	60906000	81332000	83839000	58582000	74902000	85042000	75329000	52251000	91105000	69385000	65431000	44180000			18288	3198	18835;18836	449175;449176;449177;449178;449179;449180;449181;449182;449183;449184;449185;449186;449187;449188;449189;449190;449191;449192;449193;449194;449195;449196;449197;449198;449199;449200;449201;449202;449203;449204;449205;449206;449207;449208;449209	359951;359952;359953;359954;359955;359956;359957;359958;359959;359960;359961;359962;359963;359964;359965;359966;359967;359968;359969;359970;359971;359972;359973;359974;359975;359976;359977;359978;359979;359980;359981;359982;359983;359984	359962	1129	34
LQLNGNLQLELAQVLAQERPK	RLLSAACRLQLNGNLQ	VLAQERPKLPEDPLLS	R	L	Q	P	K	L	2	1	2	0	0	4	2	1	0	0	6	1	0	0	1	0	0	0	0	1	0	21	1	2374.33	P49327	P49327	1188	1208	FASN	Fatty acid synthase;[Acyl-carrier-protein] S-acetyltransferase;[Acyl-carrier-protein] S-malonyltransferase;3-oxoacyl-[acyl-carrier-protein] synthase;3-oxoacyl-[acyl-carrier-protein] reductase;3-hydroxyacyl-[acyl-carrier-protein] dehydratase;Enoyl-[acyl-carrier-protein] reductase;Oleoyl-[acyl-carrier-protein] hydrolase	yes	yes	3	2.475e-12	86.539	By MS/MS	By MS/MS	By MS/MS	By MS/MS	By MS/MS	By MS/MS	By MS/MS	By MS/MS	By MS/MS	By MS/MS	By MS/MS	By MS/MS	By MS/MS	By MS/MS	By MS/MS	By MS/MS	By MS/MS	By MS/MS	By MS/MS	By MS/MS	2	1	2	1	1	1	2	2	1	1	1	2	2	1	3	2	2	2	3	2	506390000	28494000	26537000	26206000	19189000	23715000	24164000	25415000	22668000	18484000	23570000	24438000	23786000	28132000	22765000	29060000	26729000	31825000	28134000	27917000	25158000			18289	1942	18837	449210;449211;449212;449213;449214;449215;449216;449217;449218;449219;449220;449221;449222;449223;449224;449225;449226;449227;449228;449229;449230;449231;449232;449233;449234;449235;449236;449237;449238;449239;449240;449241;449242;449243	359985;359986;359987;359988;359989;359990;359991;359992;359993;359994;359995;359996;359997;359998;359999;360000;360001;360002;360003;360004;360005;360006;360007;360008;360009;360010;360011;360012;360013;360014;360015;360016;360017;360018;360019;360020	360017		36
LQLNIVEMKDENATLDGGDVLFTGR	MMKEALEKLQLNIVEM	GDVLFTGREFFVGLSK	K	L	Q	G	R	E	1	1	2	3	0	1	2	3	0	1	4	1	1	1	0	0	2	0	0	2	0	25	1	2747.38	O94760	O94760	112	136	DDAH1	N(G),N(G)-dimethylarginine dimethylaminohydrolase 1	yes	yes	3	4.5835e-06	45.099	By matching	By matching	By matching	By matching	By MS/MS	By matching	By matching	By matching	By matching	By MS/MS	By matching	By matching	By matching	By matching	By matching	By matching	By MS/MS	By matching	By matching	By matching	1		1		1		1		1	1						1	1			1	100690000	13742000	0	9946300	0	9574300	0	9182300	0	12151000	14306000	0	0	0	0	0	8497200	12341000	0	0	10949000			18290	467	18838	449244;449245;449246;449247;449248;449249;449250;449251;449252	360021;360022;360023;360024	360021		4
LQLPVWEYKDR	YYDILKKRLQLPVWEY	PVWEYKDRFTDILVRH	R	L	Q	D	R	F	0	1	0	1	0	1	1	0	0	0	2	1	0	0	1	0	0	1	1	1	0	11	1	1445.77	O43143	O43143	135	145	DHX15	Putative pre-mRNA-splicing factor ATP-dependent RNA helicase DHX15	yes	yes	3	1.8688e-05	69.554	By MS/MS	By MS/MS	By MS/MS	By MS/MS	By MS/MS	By MS/MS	By MS/MS	By MS/MS	By MS/MS	By MS/MS	By MS/MS	By MS/MS	By matching	By MS/MS	By MS/MS	By MS/MS	By MS/MS	By MS/MS	By MS/MS	By MS/MS	2	2	1	1	1	1	2	2	2	2	1	1	1	1	1	2	2	1	1	3	1235400000	154780000	27386000	15603000	20167000	15608000	19060000	137960000	1625600	25289000	30782000	18057000	22704000	5593900	173010000	18616000	33146000	183020000	168440000	19629000	144940000			18291	245	18839	449253;449254;449255;449256;449257;449258;449259;449260;449261;449262;449263;449264;449265;449266;449267;449268;449269;449270;449271;449272;449273;449274;449275;449276;449277;449278;449279;449280;449281;449282	360025;360026;360027;360028;360029;360030;360031;360032;360033;360034;360035;360036;360037;360038;360039;360040;360041;360042;360043;360044;360045;360046;360047;360048;360049;360050	360033		24
LQLRNPVHHTLVSDK				L	Q	D	K		0	1	1	1	0	1	0	0	2	0	3	1	0	0	1	1	1	0	0	2	0	15	1	1755.97		REV__Q9NXL9					yes	yes	3	0.029034	24.225	By MS/MS	By MS/MS	By MS/MS	By MS/MS	By MS/MS	By MS/MS	By MS/MS	By MS/MS	By MS/MS	By MS/MS	By MS/MS	By matching	By matching	By MS/MS	By matching	By matching	By matching	By matching	By matching	By matching	2	3	2	2	2	2	2	2	2	3	2		1	3	1	1		1	1	1	1239000000	82709000	106960000	111110000	140950000	174920000	102600000	97207000	65949000	46911000	62777000	39274000	0	30997000	69310000	23472000	30158000	0	19597000	14709000	19399000	+		18292	4904	18840	449283;449284;449285;449286;449287;449288;449289;449290;449291;449292;449293;449294;449295;449296;449297;449298;449299;449300;449301;449302;449303;449304;449305;449306;449307;449308;449309;449310;449311;449312;449313;449314;449315	360051;360052;360053;360054;360055;360056;360057;360058;360059;360060;360061;360062	360054		12
LQLSLADFR	TRNKARKKLQLSLADF	QLSLADFRRLCILKGI	K	L	Q	F	R	R	1	1	0	1	0	1	0	0	0	0	3	0	0	1	0	1	0	0	0	0	0	9	0	1061.59	O00541	O00541	27	35	PES1	Pescadillo homolog	yes	yes	2	1.1091e-16	175.91	By MS/MS	By matching	By matching	By matching	By matching	By matching	By matching	By MS/MS	By MS/MS	By MS/MS	By MS/MS	By MS/MS	By MS/MS	By MS/MS	By MS/MS	By MS/MS	By MS/MS	By MS/MS	By MS/MS	By MS/MS	1	1	1	1	1	1	1	1	1	1	1	1	1	1	1	1	1	1	1	1	645540000	24151000	22524000	22112000	19042000	43670000	23046000	22310000	21024000	24560000	30719000	25431000	23552000	28897000	24877000	27551000	55485000	53042000	36004000	59458000	58078000			18293	133	18841	449316;449317;449318;449319;449320;449321;449322;449323;449324;449325;449326;449327;449328;449329;449330;449331;449332;449333;449334;449335	360063;360064;360065;360066;360067;360068;360069;360070;360071;360072;360073;360074;360075;360076	360074		14
LQLTDLLIKPVQR	LKQRLGHRLQLTDLLI	LLIKPVQRIMKYQLLL	R	L	Q	Q	R	I	0	1	0	1	0	2	0	0	0	1	4	1	0	0	1	0	1	0	0	1	0	13	1	1535.94	O75962	O75962	2091	2103	TRIO	Triple functional domain protein	yes	yes	3	3.7363e-05	102.03	By MS/MS	By MS/MS	By MS/MS	By MS/MS	By MS/MS	By MS/MS	By MS/MS	By MS/MS	By MS/MS	By MS/MS	By MS/MS	By MS/MS	By MS/MS	By MS/MS	By MS/MS	By MS/MS	By MS/MS	By MS/MS	By MS/MS	By MS/MS	1	1	1	1	1	1	1	1	1	1	1	1	1	1	1	1	1	1	1	1	286850000	13897000	11513000	12174000	12374000	14120000	12145000	11982000	11945000	13372000	16334000	16861000	10223000	15900000	12095000	20465000	13914000	17355000	13001000	24237000	12938000			18294	457	18842	449336;449337;449338;449339;449340;449341;449342;449343;449344;449345;449346;449347;449348;449349;449350;449351;449352;449353;449354;449355	360077;360078;360079;360080;360081;360082;360083;360084;360085;360086;360087;360088;360089;360090;360091;360092;360093;360094;360095;360096;360097	360086		21
LQLTDSYQLLEK	AMEKELSKLQLTDSYQ	DSYQLLEKIVNYKDSP	K	L	Q	E	K	I	0	0	0	1	0	2	1	0	0	0	4	1	0	0	0	1	1	0	1	0	0	12	0	1449.77	P19926	P19926	175	186	agp	Glucose-1-phosphatase	yes	yes	2	0.00020199	107.17	By MS/MS	By MS/MS	By MS/MS	By MS/MS	By MS/MS	By MS/MS	By MS/MS	By MS/MS	By MS/MS	By MS/MS	By MS/MS	By MS/MS	By MS/MS	By MS/MS	By MS/MS	By MS/MS	By MS/MS	By MS/MS	By MS/MS	By matching	2	2	2	2	2	1	1	2	1	1	1	2	2	2	1	1	1	1	1	1	1348300000	42998000	60751000	75876000	86200000	86041000	68443000	55945000	43037000	29491000	37907000	53672000	54910000	113350000	110840000	128960000	92590000	77078000	57199000	35585000	37396000			18295	1412	18843	449356;449357;449358;449359;449360;449361;449362;449363;449364;449365;449366;449367;449368;449369;449370;449371;449372;449373;449374;449375;449376;449377;449378;449379;449380;449381;449382;449383;449384	360098;360099;360100;360101;360102;360103;360104;360105;360106;360107;360108;360109;360110;360111;360112;360113;360114;360115;360116;360117;360118	360098		21
LQLVGVGYR	VTEGFTKKLQLVGVGY	QLVGVGYRAAVKGNVI	K	L	Q	Y	R	A	0	1	0	0	0	1	0	2	0	0	2	0	0	0	0	0	0	0	1	2	0	9	0	1003.58	P0AG55	P0AG55	87	95	rplF	50S ribosomal protein L6	yes	yes	2	1.4011e-11	139.88	By MS/MS	By MS/MS	By MS/MS	By MS/MS	By MS/MS	By MS/MS	By MS/MS	By MS/MS	By MS/MS	By MS/MS	By MS/MS	By MS/MS	By MS/MS	By MS/MS	By MS/MS	By MS/MS	By MS/MS	By MS/MS	By MS/MS	By MS/MS	1	1	1	1	1	2	1	1	1	1	1	1	2	1	2	1	1	1	1	1	1228500000	45154000	61601000	76854000	87089000	80314000	69165000	58527000	44483000	33857000	41397000	45202000	54426000	77830000	105540000	93091000	69382000	62447000	54183000	30898000	37015000			18296	1199	18844	449385;449386;449387;449388;449389;449390;449391;449392;449393;449394;449395;449396;449397;449398;449399;449400;449401;449402;449403;449404;449405;449406;449407	360119;360120;360121;360122;360123;360124;360125;360126;360127;360128;360129;360130;360131;360132;360133;360134;360135;360136;360137;360138	360122		20
LQLVQLSK	GRDSREERLQLVQLSK	LQLVQLSKENPQLLDA	R	L	Q	S	K	E	0	0	0	0	0	2	0	0	0	0	3	1	0	0	0	1	0	0	0	1	0	8	0	927.575	Q7Z4H8	Q7Z4H8	323	330	KDELC2	KDEL motif-containing protein 2	yes	yes	2	0.0032592	95.358	By MS/MS	By MS/MS	By MS/MS	By MS/MS	By matching	By MS/MS	By MS/MS	By MS/MS	By MS/MS	By MS/MS	By MS/MS	By matching	By MS/MS	By MS/MS	By MS/MS	By MS/MS	By MS/MS	By matching	By MS/MS	By MS/MS	1	1	1	1	1	1	1	1	1	1	1	1	1	1	1	1	1	1	1	1	365810000	16615000	19657000	15220000	15557000	15148000	20930000	17889000	16296000	17678000	22288000	17976000	17612000	17793000	21734000	14885000	24680000	15456000	18957000	18291000	21147000			18297	3234	18845	449408;449409;449410;449411;449412;449413;449414;449415;449416;449417;449418;449419;449420;449421;449422;449423;449424;449425;449426;449427	360139;360140;360141;360142;360143;360144;360145;360146;360147;360148;360149;360150;360151;360152;360153;360154;360155	360147		8
LQLVVLR	LIEKSRGKLQLVVLRD	KLQLVVLRDSQQTLIN	K	L	Q	L	R	D	0	1	0	0	0	1	0	0	0	0	3	0	0	0	0	0	0	0	0	2	0	7	0	839.559	Q9UDY2	Q9UDY2	377	383	TJP2	Tight junction protein ZO-2	yes	yes	2	0.013227	117.7	By MS/MS	By MS/MS	By MS/MS	By MS/MS	By MS/MS	By MS/MS	By MS/MS	By MS/MS	By MS/MS	By MS/MS	By MS/MS	By MS/MS	By MS/MS	By MS/MS	By MS/MS	By MS/MS	By MS/MS	By MS/MS	By MS/MS	By MS/MS	1	1	1	1	1	1	1	1	1	1	1	1	1	1	1	1	1	1	1	1	328870000	17013000	20131000	19184000	16458000	16540000	15112000	18201000	14445000	15139000	21379000	16376000	13075000	16147000	13332000	16649000	14805000	15422000	19330000	16628000	13506000			18298	4511	18846	449428;449429;449430;449431;449432;449433;449434;449435;449436;449437;449438;449439;449440;449441;449442;449443;449444;449445;449446;449447	360156;360157;360158;360159;360160;360161;360162;360163;360164;360165;360166;360167;360168;360169;360170;360171;360172;360173;360174;360175	360157		20
LQLWDTAGQER	YLEDRTVRLQLWDTAG	WDTAGQERFRSLIPSY	R	L	Q	E	R	F	1	1	0	1	0	2	1	1	0	0	2	0	0	0	0	0	1	1	0	0	0	11	0	1315.65	P20340;Q9NRW1	P20340	64	74	RAB6A;RAB6B	Ras-related protein Rab-6A;Ras-related protein Rab-6B	no	no	2	1.5786e-46	202.03	By MS/MS	By MS/MS	By MS/MS	By MS/MS	By MS/MS	By MS/MS	By MS/MS	By MS/MS	By MS/MS	By MS/MS	By MS/MS	By MS/MS	By MS/MS	By MS/MS	By MS/MS	By MS/MS	By MS/MS	By MS/MS	By MS/MS	By MS/MS	1	1	1	1	1	1	1	1	1	1	1	1	1	1	1	1	1	1	1	1	8694600000	381900000	390880000	361550000	335040000	364020000	372380000	364870000	378180000	361530000	526710000	449960000	381660000	459570000	456210000	477650000	535090000	563740000	471530000	504880000	557290000			18299	1419	18847	449448;449449;449450;449451;449452;449453;449454;449455;449456;449457;449458;449459;449460;449461;449462;449463;449464;449465;449466;449467	360176;360177;360178;360179;360180;360181;360182;360183;360184;360185;360186;360187;360188;360189;360190;360191;360192;360193;360194;360195	360185		20
LQMAIEESKR	IRRGDDLRLQMAIEES	MAIEESKRETGGKEES	R	L	Q	K	R	E	1	1	0	0	0	1	2	0	0	1	1	1	1	0	0	1	0	0	0	0	0	10	1	1203.63	Q9Y6I3	Q9Y6I3	238	247	EPN1	Epsin-1	yes	yes	2;3	0.03861	38.783	By matching	By matching	By matching	By matching	By MS/MS	By matching	By matching	By MS/MS	By MS/MS	By matching	By matching	By matching	By MS/MS	By matching	By matching	By matching	By matching	By matching	By MS/MS	By matching			1	1	1	1	1	1	1	1	2	1	2	1		2			1		77114000	0	0	9220000	3688000	2649600	8700300	3737900	3933400	4600000	4939000	4509600	5049300	6627200	5425600	0	9171300	0	0	4863300	0			18300	4835	18848	449468;449469;449470;449471;449472;449473;449474;449475;449476;449477;449478;449479;449480;449481;449482;449483;449484	360196;360197;360198;360199;360200	360198		1
LQMEAPHIIVGTPGR	NVRAEVQKLQMEAPHI	IIVGTPGRVFDMLNRR	K	L	Q	G	R	V	1	1	0	0	0	1	1	2	1	2	1	0	1	0	2	0	1	0	0	1	0	15	0	1617.87	P60842	P60842	147	161	EIF4A1	Eukaryotic initiation factor 4A-I	yes	yes	2;3	9.3775e-27	162.79	By MS/MS	By MS/MS	By MS/MS	By MS/MS	By MS/MS	By MS/MS	By MS/MS	By MS/MS	By MS/MS	By MS/MS	By MS/MS	By MS/MS	By MS/MS	By MS/MS	By MS/MS	By MS/MS	By MS/MS	By MS/MS	By MS/MS	By MS/MS	6	6	6	7	7	6	8	5	7	6	9	7	8	9	7	6	7	5	6	9	19638000000	1001800000	947860000	942580000	918290000	776250000	861450000	874890000	864530000	808430000	1142000000	1128000000	899100000	1117800000	1043000000	1067300000	1076700000	970290000	1097000000	1075100000	1025700000			18301	2156	18849;18850	449485;449486;449487;449488;449489;449490;449491;449492;449493;449494;449495;449496;449497;449498;449499;449500;449501;449502;449503;449504;449505;449506;449507;449508;449509;449510;449511;449512;449513;449514;449515;449516;449517;449518;449519;449520;449521;449522;449523;449524;449525;449526;449527;449528;449529;449530;449531;449532;449533;449534;449535;449536;449537;449538;449539;449540;449541;449542;449543;449544;449545;449546;449547;449548;449549;449550;449551;449552;449553;449554;449555;449556;449557;449558;449559;449560;449561;449562;449563;449564;449565;449566;449567;449568;449569;449570;449571;449572;449573;449574;449575;449576;449577;449578;449579;449580;449581;449582;449583;449584;449585;449586;449587;449588;449589;449590;449591;449592;449593;449594;449595;449596;449597;449598;449599;449600;449601;449602;449603;449604;449605;449606;449607;449608;449609;449610;449611;449612;449613;449614;449615;449616;449617;449618;449619;449620;449621	360201;360202;360203;360204;360205;360206;360207;360208;360209;360210;360211;360212;360213;360214;360215;360216;360217;360218;360219;360220;360221;360222;360223;360224;360225;360226;360227;360228;360229;360230;360231;360232;360233;360234;360235;360236;360237;360238;360239;360240;360241;360242;360243;360244;360245;360246;360247;360248;360249;360250;360251;360252;360253;360254;360255;360256;360257;360258;360259;360260;360261;360262;360263;360264;360265;360266;360267;360268;360269;360270;360271;360272;360273;360274;360275;360276;360277;360278;360279;360280;360281;360282;360283;360284;360285;360286;360287;360288;360289;360290;360291;360292;360293;360294;360295;360296;360297;360298;360299;360300;360301;360302;360303;360304;360305;360306;360307	360276	833	104
LQMEQQQQLQQR	PVVFETEKLQMEQQQQ	QQQQLQQRQILLGPNT	K	L	Q	Q	R	Q	0	1	0	0	0	7	1	0	0	0	2	0	1	0	0	0	0	0	0	0	0	12	0	1556.77	Q9NS69	Q9NS69	106	117	TOMM22	Mitochondrial import receptor subunit TOM22 homolog	yes	yes	2;3	1.422e-25	172.11	By MS/MS	By MS/MS	By MS/MS	By MS/MS	By MS/MS	By MS/MS	By MS/MS	By MS/MS	By MS/MS	By MS/MS	By MS/MS	By MS/MS	By MS/MS	By MS/MS	By MS/MS	By MS/MS	By MS/MS	By MS/MS	By MS/MS	By MS/MS	2	1	1	2	2	2	1	2	2	3	2	2	2	3	2	2	2	1	1	2	759230000	42480000	29212000	28151000	25466000	34871000	28024000	22899000	33451000	36251000	51017000	41490000	26170000	45478000	39495000	42738000	47511000	48421000	40335000	48636000	47132000			18302	4314	18851;18852	449622;449623;449624;449625;449626;449627;449628;449629;449630;449631;449632;449633;449634;449635;449636;449637;449638;449639;449640;449641;449642;449643;449644;449645;449646;449647;449648;449649;449650;449651;449652;449653;449654;449655;449656;449657;449658	360308;360309;360310;360311;360312;360313;360314;360315;360316;360317;360318;360319;360320;360321;360322;360323;360324;360325;360326;360327;360328;360329;360330;360331;360332;360333;360334;360335	360331	1206	28
LQMEVNDIKK	EEKKIRLRLQMEVNDI	MEVNDIKKALQSK___	R	L	Q	K	K	A	0	0	1	1	0	1	1	0	0	1	1	2	1	0	0	0	0	0	0	1	0	10	1	1216.65	Q96B97	Q96B97	651	660	SH3KBP1	SH3 domain-containing kinase-binding protein 1	yes	yes	2	0.0012452	73.327	By matching	By MS/MS	By matching	By MS/MS	By matching	By matching	By matching	By MS/MS	By MS/MS	By MS/MS	By matching	By matching	By matching	By matching	By matching	By matching	By MS/MS	By MS/MS	By MS/MS	By MS/MS	1	1	1	1	1	1	1	1	1	1	1	1	1	1	1	1	1	1	1	1	154840000	7504200	6603300	7900900	5432300	6162500	5250000	8700100	5022200	5750600	8306200	11963000	5559800	9723300	7389800	7791700	9868400	9186100	9002500	6705200	11019000			18303	3644	18853	449659;449660;449661;449662;449663;449664;449665;449666;449667;449668;449669;449670;449671;449672;449673;449674;449675;449676;449677;449678	360336;360337;360338;360339;360340;360341;360342;360343;360344	360340		9
LQMPSFK	GLKGHLPKLQMPSFKV	KLQMPSFKVPKVDLKG	K	L	Q	F	K	V	0	0	0	0	0	1	0	0	0	0	1	1	1	1	1	1	0	0	0	0	0	7	0	849.442	Q8IVF2	Q8IVF2	1414	1420	AHNAK2	Protein AHNAK2	yes	no	2	0.01402	116.54	By MS/MS	By MS/MS	By MS/MS	By MS/MS	By MS/MS	By MS/MS	By MS/MS	By MS/MS	By MS/MS	By MS/MS	By MS/MS	By MS/MS	By MS/MS	By MS/MS	By MS/MS	By MS/MS	By MS/MS	By MS/MS	By MS/MS	By MS/MS	2	1	1	1	1	1	1	2	1	1	1	1	1	1	2	2	1	2	1	1	1482800000	70727000	76860000	70043000	64455000	66308000	65101000	74640000	73705000	66265000	94269000	79422000	71571000	68531000	65999000	79128000	86541000	78678000	74978000	75871000	79682000			18304	3311	18854	449679;449680;449681;449682;449683;449684;449685;449686;449687;449688;449689;449690;449691;449692;449693;449694;449695;449696;449697;449698;449699;449700;449701;449702;449703	360345;360346;360347;360348;360349;360350;360351;360352;360353;360354;360355;360356;360357;360358;360359;360360;360361;360362;360363;360364;360365;360366;360367;360368;360369;360370;360371;360372;360373;360374;360375;360376;360377;360378;360379;360380;360381	360360		37
LQMQQLQQNNIVYFDLDKYDIR	MSSEEQARLQMQQLQQ	DLDKYDIRSDFAQMLD	R	L	Q	I	R	S	0	1	2	3	0	5	0	0	0	2	3	1	1	1	0	0	0	0	2	1	0	22	1	2784.39	P0A912	P0A912	60	81	pal	Peptidoglycan-associated lipoprotein	yes	yes	3	9.3514e-09	56.29	By MS/MS	By MS/MS	By MS/MS	By MS/MS	By MS/MS	By MS/MS	By MS/MS	By matching	By MS/MS	By matching	By matching	By MS/MS	By MS/MS	By MS/MS	By MS/MS	By MS/MS	By MS/MS	By matching	By matching	By matching	1	1	1	1	1	1	1		1			1	1	1	1	1	1				201850000	12709000	11276000	14980000	15384000	14684000	12252000	9733300	0	4864100	0	0	11027000	20774000	17901000	21498000	18378000	16388000	0	0	0			18305	961	18855	449704;449705;449706;449707;449708;449709;449710;449711;449712;449713;449714;449715;449716;449717	360382;360383;360384;360385;360386;360387;360388;360389;360390;360391;360392;360393;360394;360395;360396;360397;360398;360399;360400;360401;360402;360403	360398		21
LQMTIENMNHLK	HLVPASFRLQMTIENM	IENMNHLKFIPHKDYT	R	L	Q	L	K	F	0	0	2	0	0	1	1	0	1	1	2	1	2	0	0	0	1	0	0	0	0	12	0	1470.73	Q9BTE3	Q9BTE3	420	431	MCMBP	Mini-chromosome maintenance complex-binding protein	yes	yes	3	0.00032076	81.525	By matching	By MS/MS	By MS/MS	By matching	By MS/MS	By matching	By MS/MS	By MS/MS	By MS/MS	By matching	By matching	By matching	By MS/MS	By MS/MS	By matching	By MS/MS	By MS/MS	By MS/MS	By MS/MS	By matching	1	1	1	1	1		1	1	1	1	1		1	1	1	2	1	1	1	1	199080000	9940000	10875000	10211000	6616700	10007000	0	12044000	11353000	7961300	12612000	17442000	0	12376000	12328000	8932000	17467000	7477300	9721800	8630600	13086000			18306	3945	18856	449718;449719;449720;449721;449722;449723;449724;449725;449726;449727;449728;449729;449730;449731;449732;449733;449734;449735;449736	360404;360405;360406;360407;360408;360409;360410;360411;360412;360413;360414;360415;360416;360417;360418	360406		15
LQMWVDVFPK	QPNISQGKLQMWVDVF	MWVDVFPKSLGPPGPP	K	L	Q	P	K	S	0	0	0	1	0	1	0	0	0	0	1	1	1	1	1	0	0	1	0	2	0	10	0	1261.65	Q9NZM1	Q9NZM1	1760	1769	MYOF	Myoferlin	yes	yes	2	0.016143	46.352	By matching	By matching	By matching	By MS/MS	By MS/MS	By matching	By matching	By MS/MS	By MS/MS	By MS/MS	By matching	By matching	By MS/MS	By matching	By matching	By matching	By matching	By matching	By matching	By matching	1	1	1	1	1	1	1	1	1	1			1						1		89318000	8750200	9395300	7876800	10694000	7936100	967730	8259800	5120500	6509100	6938000	0	0	6271900	0	0	0	0	0	10599000	0			18307	4435	18857	449737;449738;449739;449740;449741;449742;449743;449744;449745;449746;449747;449748	360419;360420;360421;360422;360423;360424	360420		3
LQNAHTGLDLTVPQHQEVR	AVLVTSRRLQNAHTGL	VPQHQEVRGKMMSGHV	R	L	Q	V	R	G	1	1	1	1	0	3	1	1	2	0	3	0	0	0	1	0	2	0	0	2	0	19	0	2155.11	Q53T59	Q53T59	13	31	HS1BP3	HCLS1-binding protein 3	yes	yes	4	0.00048791	35.133	By matching	By matching	By matching	By matching	By matching	By MS/MS	By MS/MS	By MS/MS	By MS/MS	By MS/MS	By matching	By MS/MS	By matching	By matching	By matching	By MS/MS	By MS/MS	By MS/MS	By MS/MS	By matching						1	1	1	1	1		1	1			1	1	1	1		166870000	0	0	0	0	0	16087000	14292000	12506000	8836100	12322000	0	16830000	13864000	0	0	17423000	14470000	17659000	22579000	0			18308	2993	18858	449749;449750;449751;449752;449753;449754;449755;449756;449757;449758;449759	360425;360426;360427;360428;360429;360430;360431;360432;360433;360434;360435;360436	360429		12
LQNDPQLEAEYQQLQEDHQR	VTEKEVVKLQNDPQLE	QLQEDHQRQDQLREKQ	K	L	Q	Q	R	Q	1	1	1	2	0	6	3	0	1	0	3	0	0	0	1	0	0	0	1	0	0	20	0	2481.15	O60437	O60437	1060	1079	PPL	Periplakin	yes	yes	3	2.1035e-30	131.67	By MS/MS	By matching	By matching	By matching	By matching	By matching	By matching	By matching	By matching	By matching	By matching	By matching	By matching	By matching	By matching	By matching	By matching	By matching	By matching	By matching	1	1	1	1	1	1	1	1	1	1	1	1	1	1	1	1	1	1	1	1	506980000	25735000	22786000	29288000	17047000	20932000	19373000	24843000	21169000	22953000	35041000	27956000	22156000	21968000	22137000	30018000	31285000	24314000	26801000	32824000	28351000			18309	329	18859	449760;449761;449762;449763;449764;449765;449766;449767;449768;449769;449770;449771;449772;449773;449774;449775;449776;449777;449778;449779	360437	360437		1
LQNEILKDLSDGIHVVK	RISEVLQKLQNEILKD	SDGIHVVKDARERDFT	K	L	Q	V	K	D	0	0	1	2	0	1	1	1	1	2	3	2	0	0	0	1	0	0	0	2	0	17	1	1920.07	Q07065	Q07065	207	223	CKAP4	Cytoskeleton-associated protein 4	yes	yes	4	0.00032113	46.892	By matching	By matching	By matching	By matching	By matching	By matching	By matching	By matching	By matching	By MS/MS	By matching	By matching	By matching	By matching	By matching	By matching	By matching	By matching	By matching	By matching	1	1	1	1	1	1	1	1	1	1		1	1	1	1	1	1	1	1	1	284010000	15057000	17501000	15215000	11987000	13124000	14953000	17486000	16669000	18318000	20472000	0	10194000	12193000	12308000	12434000	12895000	16000000	14080000	15772000	17357000			18310	2524	18860	449780;449781;449782;449783;449784;449785;449786;449787;449788;449789;449790;449791;449792;449793;449794;449795;449796;449797;449798	360438	360438		1
LQNELDTLKENNLK	DTKQTNAKLQNELDTL	TLKENNLKNVEELNKS	K	L	Q	L	K	N	0	0	3	1	0	1	2	0	0	0	4	2	0	0	0	0	1	0	0	0	0	14	1	1670.88	P30622	P30622	1119	1132	CLIP1	CAP-Gly domain-containing linker protein 1	yes	yes	2;3	2.1033e-05	79.886	By MS/MS	By MS/MS	By MS/MS	By matching	By MS/MS	By MS/MS	By MS/MS	By MS/MS	By matching	By matching	By matching	By matching	By MS/MS	By matching	By matching	By matching	By matching	By matching	By matching	By matching	1	2	2	1	1	1	2	2	1	1	2	1	2	1	2	1	1	2	2	2	370790000	19120000	15219000	12487000	18239000	12713000	14765000	16290000	20264000	17393000	17990000	19749000	15638000	24236000	16161000	20415000	17083000	17770000	24856000	32687000	17720000			18311	1632	18861	449799;449800;449801;449802;449803;449804;449805;449806;449807;449808;449809;449810;449811;449812;449813;449814;449815;449816;449817;449818;449819;449820;449821;449822;449823;449824;449825;449826;449827;449828	360439;360440;360441;360442;360443;360444;360445;360446;360447	360439		6
LQNFSYDQR	KIDMIRKRLQNFSYDQ	QNFSYDQREMILNPEG	R	L	Q	Q	R	E	0	1	1	1	0	2	0	0	0	0	1	0	0	1	0	1	0	0	1	0	0	9	0	1169.55	Q9NTZ6	Q9NTZ6	521	529	RBM12	RNA-binding protein 12	yes	yes	2	0.00096671	88.364	By MS/MS	By MS/MS	By matching	By MS/MS	By MS/MS	By MS/MS	By MS/MS	By MS/MS	By matching	By matching	By MS/MS	By MS/MS	By matching	By MS/MS	By matching	By matching	By MS/MS	By MS/MS	By MS/MS	By matching	1	1		2	1	1	1	2			1	1		1	1		2	1	2		363570000	22252000	18126000	0	28160000	14276000	19067000	0	28496000	0	0	32514000	21979000	0	26072000	16635000	0	56120000	28548000	51328000	0			18312	4328	18862	449829;449830;449831;449832;449833;449834;449835;449836;449837;449838;449839;449840;449841;449842;449843;449844;449845;449846	360448;360449;360450;360451;360452;360453;360454;360455;360456;360457;360458;360459;360460	360448		13
LQNILSQLR	NETAKKVKLQNILSQL	QNILSQLRKCVDHPYL	K	L	Q	L	R	K	0	1	1	0	0	2	0	0	0	1	3	0	0	0	0	1	0	0	0	0	0	9	0	1083.64	Q86WJ1	Q86WJ1	311	319	CHD1L	Chromodomain-helicase-DNA-binding protein 1-like	yes	yes	2	0.00073293	98.044	By MS/MS	By MS/MS	By MS/MS	By MS/MS	By MS/MS	By matching	By matching	By matching	By matching	By MS/MS	By matching	By matching	By matching	By matching	By MS/MS	By matching	By matching	By matching	By matching	By matching	1	1	1	1	1	1	1	1	1	1	1	1	1	1	1		1		1	1	119800000	6249400	7379800	6828300	6859300	6147500	4795400	6330400	6715400	5655000	8587900	7851600	4547800	5739700	8570700	7522200	0	7038700	0	5513000	7467900			18313	3280	18863	449847;449848;449849;449850;449851;449852;449853;449854;449855;449856;449857;449858;449859;449860;449861;449862;449863;449864	360461;360462;360463;360464;360465;360466;360467	360462		7
LQNLDALTNLTVLSMQSNR	LGKNKITKLQNLDALT	VLSMQSNRLTKIEGLQ	K	L	Q	N	R	L	1	1	3	1	0	2	0	0	0	0	5	0	1	0	0	2	2	0	0	1	0	19	0	2130.11	Q15435	Q15435	223	241	PPP1R7	Protein phosphatase 1 regulatory subunit 7	yes	yes	2;3	3.7898e-05	47.082	By MS/MS	By MS/MS	By MS/MS	By MS/MS	By MS/MS	By MS/MS	By matching	By MS/MS	By MS/MS	By MS/MS	By matching	By MS/MS	By matching	By MS/MS	By matching	By matching	By matching	By matching	By matching	By matching	1	1	1	1	1	1	1	1	1	1		1		1					1		71193000	6349000	8137800	4198800	4390300	4776700	6655500	5772000	6601800	8148800	7185200	0	3990200	0	0	0	0	0	0	4986900	0			18314	2855	18864	449865;449866;449867;449868;449869;449870;449871;449872;449873;449874;449875;449876;449877	360468;360469;360470;360471;360472;360473;360474;360475;360476;360477;360478;360479	360475		12
LQNLFVDDSGR	NCIDQVMKLQNLFVDD	LFVDDSGRYLAIQFHL	K	L	Q	G	R	Y	0	1	1	2	0	1	0	1	0	0	2	0	0	1	0	1	0	0	0	1	0	11	0	1262.63	Q6P3X3	Q6P3X3	217	227	TTC27	Tetratricopeptide repeat protein 27	yes	yes	2	0.0055342	48.568	By matching	By matching	By matching	By matching	By matching	By matching	By matching	By matching	By matching	By matching	By matching	By matching	By MS/MS	By matching	By matching	By matching	By matching	By matching	By matching	By matching			1	1									1		1	1			1	1	32189000	0	0	2611700	6389600	0	0	0	0	0	0	0	0	4814700	0	4711000	5075300	0	0	3013100	5573100			18315	3130	18865	449878;449879;449880;449881;449882;449883;449884	360480	360480		0
LQNLQLQPGNAK	GNMGLAMKLQNLQLQP	QLQPGNAKL_______	K	L	Q	A	K	L	1	0	2	0	0	3	0	1	0	0	3	1	0	0	1	0	0	0	0	0	0	12	0	1322.73	P22307	P22307	535	546	SCP2	Non-specific lipid-transfer protein	yes	yes	2	1.0268e-11	146.17	By MS/MS	By matching	By MS/MS	By matching	By matching	By MS/MS	By matching	By matching	By matching	By matching	By MS/MS	By MS/MS	By MS/MS	By MS/MS	By MS/MS	By matching	By matching	By MS/MS	By MS/MS	By MS/MS	1	1	1	1	1	1	1	1	1	1	1	1	2	1	1	1	1	1	1	1	1665500000	84608000	72751000	60299000	67920000	60871000	63851000	70031000	70526000	66813000	107910000	83388000	72681000	110260000	87982000	83804000	92225000	104170000	99382000	104420000	101580000			18316	1464	18866	449885;449886;449887;449888;449889;449890;449891;449892;449893;449894;449895;449896;449897;449898;449899;449900;449901;449902;449903;449904;449905	360481;360482;360483;360484;360485;360486;360487;360488;360489;360490;360491	360489		11
LQNLQLQPGNAKL	GNMGLAMKLQNLQLQP	LQPGNAKL________	K	L	Q	K	L	-	1	0	2	0	0	3	0	1	0	0	4	1	0	0	1	0	0	0	0	0	0	13	1	1435.81	P22307	P22307	535	547	SCP2	Non-specific lipid-transfer protein	yes	yes	2	5.7976e-05	115.33	By matching	By MS/MS	By MS/MS	By matching	By MS/MS	By MS/MS	By MS/MS	By MS/MS	By MS/MS	By MS/MS	By MS/MS	By MS/MS	By MS/MS	By MS/MS	By MS/MS	By MS/MS	By MS/MS	By MS/MS	By MS/MS	By MS/MS	1	1	1		1	1	1	1	1	1	1	1	1	1	1	1	1	1	1	1	249140000	12007000	9935300	11686000	0	9170700	9803900	13256000	10508000	14162000	20014000	16493000	12623000	15601000	17108000	14348000	14908000	11842000	9759400	13822000	12092000			18317	1464	18867	449906;449907;449908;449909;449910;449911;449912;449913;449914;449915;449916;449917;449918;449919;449920;449921;449922;449923;449924	360492;360493;360494;360495;360496;360497;360498;360499;360500;360501;360502;360503;360504;360505;360506;360507;360508;360509;360510;360511	360504		20
LQNNNVYTIAK	NADTVSSKLQNNNVYT	NNVYTIAKRNVEGQDM	K	L	Q	A	K	R	1	0	3	0	0	1	0	0	0	1	1	1	0	0	0	0	1	0	1	1	0	11	0	1276.68	P63010	P63010	868	878	AP2B1	AP-2 complex subunit beta	yes	yes	2	0.00022992	103.91	By MS/MS	By MS/MS	By MS/MS	By MS/MS	By MS/MS	By MS/MS	By MS/MS	By MS/MS	By MS/MS	By MS/MS	By MS/MS	By MS/MS	By MS/MS	By MS/MS	By MS/MS	By MS/MS	By MS/MS	By MS/MS	By MS/MS	By MS/MS	1	1	1	1	1	1	1	1	1	1	1	1	1	1	1	1	1	1	1	1	1688800000	78655000	77824000	74764000	69149000	65943000	71905000	70473000	72832000	73112000	105510000	92151000	77104000	83226000	84205000	88991000	92460000	95808000	97634000	108430000	108630000			18318	2282	18868	449925;449926;449927;449928;449929;449930;449931;449932;449933;449934;449935;449936;449937;449938;449939;449940;449941;449942;449943;449944	360512;360513;360514;360515;360516;360517;360518;360519;360520;360521;360522;360523;360524;360525;360526;360527;360528;360529;360530;360531	360529		20
LQNPAITGPAVPYSR	ITQWEDPRLQNPAITG	GPAVPYSREFKQKYDY	R	L	Q	S	R	E	2	1	1	0	0	1	0	1	0	1	1	0	0	0	3	1	1	0	1	1	0	15	0	1582.85	Q96PU5	Q96PU5	581	595	NEDD4L	E3 ubiquitin-protein ligase NEDD4-like	yes	yes	2	0.0036055	37.177	By matching	By matching	By matching	By matching	By matching	By MS/MS	By matching	By matching	By matching	By matching	By matching	By matching	By matching	By matching	By matching	By matching	By matching	By matching	By matching	By matching						1															11699000	0	0	0	0	0	11699000	0	0	0	0	0	0	0	0	0	0	0	0	0	0			18319	3781	18869	449945	360532	360532		1
LQNQLDMLR				L	Q	L	R		0	1	1	1	0	2	0	0	0	0	3	0	1	0	0	0	0	0	0	0	0	9	0	1129.59		REV__P11532					yes	yes	2	0.048793	41.448	By matching	By matching	By matching	By matching	By matching	By matching	By matching	By matching	By matching	By MS/MS	By matching	By matching	By matching	By matching	By matching	By matching	By matching	By matching	By matching	By matching	1	1		1	1	1	1	1	1	2	1	1	1	1	1	1	1	1	1	1	100220000	4817000	4915300	0	3295600	4391400	4261200	4390700	4113300	3783300	11678000	5870800	5802400	4497400	5628700	4044900	4174600	4152700	5723600	4607300	10076000	+		18320	4863	18870	449946;449947;449948;449949;449950;449951;449952;449953;449954;449955;449956;449957;449958;449959;449960;449961;449962;449963;449964;449965	360533	360533		1
LQNQLQGAIVIERPNVK	SDDPEKKKLQNQLQGA	VIERPNVKWSDVAGLE	K	L	Q	V	K	W	1	1	2	0	0	3	1	1	0	2	2	1	0	0	1	0	0	0	0	2	0	17	1	1919.1	O75351	O75351	116	132	VPS4B	Vacuolar protein sorting-associated protein 4B	yes	yes	3	1.5779e-07	79.393	By MS/MS	By matching	By MS/MS	By MS/MS	By MS/MS	By MS/MS	By MS/MS	By MS/MS	By MS/MS	By MS/MS	By MS/MS	By MS/MS	By matching	By MS/MS	By MS/MS	By MS/MS	By MS/MS	By MS/MS	By MS/MS	By MS/MS	1	1	1	1	1	1	1	1	1	1	1	1	1	1	1	1	1	1	1	1	346620000	20413000	14612000	18168000	18179000	15435000	16995000	14757000	14869000	17269000	18142000	15998000	14753000	16593000	22853000	18460000	20541000	17316000	13849000	22784000	14636000			18321	393	18871	449966;449967;449968;449969;449970;449971;449972;449973;449974;449975;449976;449977;449978;449979;449980;449981;449982;449983;449984;449985	360534;360535;360536;360537;360538;360539;360540;360541;360542;360543;360544;360545;360546;360547;360548;360549;360550;360551	360539		16
LQNSASATALVSR	HTFSPSPKLQNSASAT	SATALVSRTGRHSERT	K	L	Q	S	R	T	3	1	1	0	0	1	0	0	0	0	2	0	0	0	0	3	1	0	0	1	0	13	0	1316.7	Q86YP4	Q86YP4	551	563	GATAD2A	Transcriptional repressor p66-alpha	yes	yes	2	0.0018121	47.621	By matching	By matching	By matching	By matching	By matching	By MS/MS	By matching	By matching	By matching	By matching	By matching	By matching	By matching	By matching	By matching	By matching	By matching	By matching	By matching	By matching		1	1	1	1	1	1	1	1	1	1	1			1	1	1	1			117040000	0	8575300	10754000	5513600	8863600	6448900	9533500	6881700	5756500	7995300	7541300	7141000	0	0	6509600	7085500	9866800	8576100	0	0			18322	3295	18872	449986;449987;449988;449989;449990;449991;449992;449993;449994;449995;449996;449997;449998;449999;450000	360552	360552		1
LQNVQIALDFLK	KGRMRFHRLQNVQIAL	QIALDFLKQRQVKLVN	R	L	Q	L	K	Q	1	0	1	1	0	2	0	0	0	1	3	1	0	1	0	0	0	0	0	1	0	12	0	1400.8	Q9UPN3	Q9UPN3	136	147	MACF1	Microtubule-actin cross-linking factor 1, isoforms 1/2/3/5	yes	yes	2	0.00019565	107.09	By MS/MS	By MS/MS	By MS/MS	By MS/MS	By MS/MS	By MS/MS	By MS/MS	By MS/MS	By MS/MS	By matching	By matching	By matching	By matching	By matching	By matching	By matching	By matching	By matching	By matching	By matching	1	1	1	1	1	1	1	1	1	1	1	1	1	1	1	1	1	1	1	1	258160000	13086000	10687000	12609000	11937000	10888000	11637000	11686000	12380000	11560000	14973000	15134000	10509000	12992000	14963000	12391000	14907000	11561000	14965000	15406000	13893000			18323	4648	18873	450001;450002;450003;450004;450005;450006;450007;450008;450009;450010;450011;450012;450013;450014;450015;450016;450017;450018;450019;450020	360553;360554;360555;360556;360557;360558;360559;360560;360561	360557		9
LQNVQIALDYLK	KGRMRFHRLQNVQIAL	QIALDYLKRRQVKLVN	R	L	Q	L	K	R	1	0	1	1	0	2	0	0	0	1	3	1	0	0	0	0	0	0	1	1	0	12	0	1416.8	Q03001	Q03001	93	104	DST	Dystonin	yes	yes	2	2.7622e-05	86.772	By matching	By matching	By matching	By MS/MS	By matching	By matching	By MS/MS	By MS/MS	By matching	By matching	By matching	By MS/MS	By MS/MS	By MS/MS	By MS/MS	By matching	By MS/MS	By MS/MS	By matching	By matching	1		1	1	1		1	1		1	1	1	1	1	1	1	1	1	1	1	150030000	8778600	0	6370800	7658600	7978500	0	0	7550300	0	13803000	13232000	7315300	12591000	8704000	9194800	10167000	8332600	8258000	11519000	8576300			18324	2488	18874	450021;450022;450023;450024;450025;450026;450027;450028;450029;450030;450031;450032;450033;450034;450035;450036;450037	360562;360563;360564;360565;360566;360567;360568;360569;360570	360563		4
LQNVQIALDYLR	KGRMRFHKLQNVQIAL	QIALDYLRHRQVKLVN	K	L	Q	L	R	H	1	1	1	1	0	2	0	0	0	1	3	0	0	0	0	0	0	0	1	1	0	12	0	1444.8	Q15149	Q15149	237	248	PLEC	Plectin	yes	yes	2;3	6.5429e-12	150.06	By MS/MS	By MS/MS	By MS/MS	By MS/MS	By MS/MS	By MS/MS	By MS/MS	By MS/MS	By MS/MS	By MS/MS	By MS/MS	By MS/MS	By MS/MS	By MS/MS	By MS/MS	By MS/MS	By MS/MS	By MS/MS	By MS/MS	By MS/MS	2	2	2	2	2	2	2	2	2	2	1	2	2	1	2	1	1	2	2	3	2565900000	120930000	113580000	119660000	109730000	116320000	102390000	111760000	109380000	127260000	157820000	140320000	111950000	145320000	147370000	145280000	153800000	127160000	133500000	131080000	141320000			18325	2823	18875	450038;450039;450040;450041;450042;450043;450044;450045;450046;450047;450048;450049;450050;450051;450052;450053;450054;450055;450056;450057;450058;450059;450060;450061;450062;450063;450064;450065;450066;450067;450068;450069;450070;450071;450072;450073;450074	360571;360572;360573;360574;360575;360576;360577;360578;360579;360580;360581;360582;360583;360584;360585;360586;360587;360588;360589;360590;360591;360592;360593;360594;360595;360596;360597;360598;360599;360600;360601;360602;360603;360604;360605;360606;360607;360608;360609	360602		38
LQPAPVIPSAPAAPK	PAPQTPGRLQPAPVIP	PSAPAAPKLDHQRMDT	R	L	Q	P	K	L	4	0	0	0	0	1	0	0	0	1	1	1	0	0	5	1	0	0	0	1	0	15	0	1455.84	P78536	P78536	739	753	ADAM17	Disintegrin and metalloproteinase domain-containing protein 17	yes	yes	2	0.00087794	43.316	By MS/MS	By MS/MS	By MS/MS	By MS/MS	By MS/MS	By MS/MS	By MS/MS	By MS/MS	By MS/MS	By MS/MS	By MS/MS	By matching	By MS/MS	By MS/MS	By MS/MS	By MS/MS	By MS/MS	By MS/MS	By MS/MS	By MS/MS	1	1	1	1	2	1	1	1	1	1	1	1	1	1	1	1	1	1	1	1	174410000	7487800	7248700	7864300	5091500	9897600	8865000	6393700	7608700	8900200	11211000	8524000	4915700	8016300	8881900	11103000	8170600	9872900	11575000	13641000	9137000			18326	2405	18876	450075;450076;450077;450078;450079;450080;450081;450082;450083;450084;450085;450086;450087;450088;450089;450090;450091;450092;450093;450094;450095	360610;360611;360612;360613;360614;360615;360616;360617;360618;360619;360620;360621;360622;360623;360624;360625;360626;360627;360628;360629;360630;360631	360622		22
LQPEEADVPAYPK	KMDEKRTRLQPEEADV	ADVPAYPKVATVPQSE	R	L	Q	P	K	V	2	0	0	1	0	1	2	0	0	0	1	1	0	0	3	0	0	0	1	1	0	13	0	1455.72	Q9BTC0	Q9BTC0	1218	1230	DIDO1	Death-inducer obliterator 1	yes	yes	2	6.2511e-05	63.181	By matching	By matching	By matching	By matching	By matching	By matching	By matching	By matching	By MS/MS	By matching	By MS/MS	By MS/MS	By matching	By MS/MS	By matching	By matching	By matching	By matching	By matching	By matching		1	1			1	1	1	1	1	1	1		1							80203000	0	11960000	7187200	0	0	10993000	7699000	8240100	0	7376400	7697500	10319000	0	8730400	0	0	0	0	0	0			18327	3942	18877	450096;450097;450098;450099;450100;450101;450102;450103;450104;450105	360632;360633;360634;360635	360632		2
LQPFATEADVEEALR	AEALSKMKLQPFATEA	ADVEEALRLFQVSTLD	K	L	Q	L	R	L	3	1	0	1	0	1	3	0	0	0	2	0	0	1	1	0	1	0	0	1	0	15	0	1687.84	P33992	P33992	628	642	MCM5	DNA replication licensing factor MCM5	yes	yes	2;3	2.3218e-05	65.511	By MS/MS	By MS/MS	By MS/MS	By MS/MS	By MS/MS	By MS/MS	By MS/MS	By matching	By MS/MS	By matching	By MS/MS	By MS/MS	By matching	By matching	By matching	By matching	By matching	By matching	By matching	By matching	2	2	2	2	1	1	2	1	2	1	1	2	1	1	1	1	1	1	1	1	957250000	56280000	54645000	41649000	41839000	41953000	6613500	45054000	41709000	45434000	66031000	59694000	40182000	51764000	50776000	43690000	49182000	48234000	58375000	60303000	53840000			18328	1699	18878	450106;450107;450108;450109;450110;450111;450112;450113;450114;450115;450116;450117;450118;450119;450120;450121;450122;450123;450124;450125;450126;450127;450128;450129;450130;450131;450132	360636;360637;360638;360639;360640;360641;360642;360643;360644;360645;360646	360636		8
LQPHLLEMLIQLPANSVTK	HYQPAQDRLQPHLLEM	LPANSVTKVSIQFERA	R	L	Q	T	K	V	1	0	1	0	0	2	1	0	1	1	5	1	1	0	2	1	1	0	0	1	0	19	0	2144.2	Q969N2	Q969N2	423	441	PIGT	GPI transamidase component PIG-T	yes	yes	3	0.0019189	29.818	By MS/MS	By matching	By MS/MS	By MS/MS	By matching	By matching	By matching	By matching	By MS/MS	By MS/MS	By MS/MS	By matching	By matching	By matching	By MS/MS	By matching	By matching	By matching	By matching	By matching	1	1	1	1	1	1	1	1	1	1	1	1			1		1			1	69870000	4098000	5782000	3731400	5347600	5709000	4430300	6262900	3988200	4541700	7184700	0	3205700	0	0	7553200	0	4599800	0	0	3435400			18329	3622	18879	450133;450134;450135;450136;450137;450138;450139;450140;450141;450142;450143;450144;450145;450146;450147	360647;360648;360649;360650;360651;360652;360653	360649		7
LQPHPQLSPEIR	EALLELLRLQPHPQLS	PQLSPEIRRELQSAVP	R	L	Q	I	R	R	0	1	0	0	0	2	1	0	1	1	2	0	0	0	3	1	0	0	0	0	0	12	0	1413.77	Q13895	Q13895	407	418	BYSL	Bystin	yes	yes	2	0.0027723	52.071	By matching	By matching	By matching	By matching	By matching	By matching	By matching	By matching	By matching	By matching	By matching	By MS/MS	By MS/MS	By matching	By MS/MS	By MS/MS	By MS/MS	By MS/MS	By matching	By matching	1					1			1	1	1	1	1		1	1	1	1	1	1	82156000	5245900	0	0	0	0	5160600	0	0	2546200	8337100	6493500	8044800	5999300	0	7786900	7204100	0	8530400	7912300	8894900			18330	2704	18880	450148;450149;450150;450151;450152;450153;450154;450155;450156;450157;450158;450159;450160	360654;360655;360656;360657;360658;360659;360660	360655		7
LQPLSPVPSDIEISR	RWRLHCLKLQPLSPVP	PSDIEISRGQTPKAVD	K	L	Q	S	R	G	0	1	0	1	0	1	1	0	0	2	2	0	0	0	3	3	0	0	0	1	0	15	0	1649.9	Q6UB35	Q6UB35	353	367	MTHFD1L	Monofunctional C1-tetrahydrofolate synthase, mitochondrial	yes	yes	2	1.6138e-05	72.662	By MS/MS	By MS/MS	By MS/MS	By MS/MS	By MS/MS	By MS/MS	By MS/MS	By MS/MS	By MS/MS	By MS/MS	By MS/MS	By matching	By MS/MS	By matching	By MS/MS	By MS/MS	By MS/MS	By MS/MS	By MS/MS	By MS/MS	1	1	1	1	1	1	1	1	1	1	1	1	1	1	1	1	1	1	1	1	616490000	27845000	25647000	26413000	22996000	25834000	25510000	25441000	26954000	25789000	41178000	32356000	26823000	35032000	37167000	33717000	29955000	36215000	36685000	34209000	40724000			18331	3156	18881	450161;450162;450163;450164;450165;450166;450167;450168;450169;450170;450171;450172;450173;450174;450175;450176;450177;450178;450179;450180	360661;360662;360663;360664;360665;360666;360667;360668;360669;360670;360671;360672;360673;360674;360675;360676;360677;360678	360662		17
LQPQEISPPPTANLDR	DSYNEGVKLQPQEISP	PPTANLDRSNDKVYEN	K	L	Q	D	R	S	1	1	1	1	0	2	1	0	0	1	2	0	0	0	4	1	1	0	0	0	0	16	0	1774.92	Q05397	Q05397	904	919	PTK2	Focal adhesion kinase 1	yes	yes	2	0.00010116	49.595	By matching	By matching	By matching	By MS/MS	By matching	By matching	By MS/MS	By matching	By MS/MS	By MS/MS	By MS/MS	By matching	By matching	By matching	By MS/MS	By matching	By MS/MS	By MS/MS	By MS/MS	By MS/MS		1		1			1	1	1	1	1	1		1	1	1	1	1	2	1	109150000	0	7456900	0	7527500	0	0	7737400	4200600	7663600	7693000	8904800	7827300	0	11422000	7282300	6053900	0	11519000	6612400	7247900			18332	2508	18882	450181;450182;450183;450184;450185;450186;450187;450188;450189;450190;450191;450192;450193;450194;450195;450196	360679;360680;360681;360682;360683;360684;360685;360686;360687;360688;360689;360690;360691	360688		13
LQPQITMIPPSAQPPR	MNKNQVPKLQPQITMI	PPSAQPPRTQTPPLGQ	K	L	Q	P	R	T	1	1	0	0	0	3	0	0	0	2	1	0	1	0	5	1	1	0	0	0	0	16	0	1772.96	P78344	P78344	490	505	EIF4G2	Eukaryotic translation initiation factor 4 gamma 2	yes	yes	2;3	3.7513e-06	74.783	By MS/MS	By MS/MS	By MS/MS	By MS/MS	By MS/MS	By MS/MS	By MS/MS	By MS/MS	By MS/MS	By MS/MS	By MS/MS	By MS/MS	By MS/MS	By MS/MS	By MS/MS	By MS/MS	By MS/MS	By MS/MS	By MS/MS	By MS/MS	2	3	2	2	3	3	3	3	3	2	2	2	2	3	3	3	2	2	2	1	534820000	25930000	27512000	27171000	25871000	26221000	20083000	24393000	38864000	25823000	37249000	31343000	20892000	27311000	27845000	32433000	29056000	30120000	15763000	26227000	14709000			18333	2397	18883	450197;450198;450199;450200;450201;450202;450203;450204;450205;450206;450207;450208;450209;450210;450211;450212;450213;450214;450215;450216;450217;450218;450219;450220;450221;450222;450223;450224;450225;450226;450227;450228;450229;450230;450231;450232;450233;450234;450235;450236;450237;450238;450239;450240;450241;450242;450243;450244	360692;360693;360694;360695;360696;360697;360698;360699;360700;360701;360702;360703;360704;360705;360706;360707;360708;360709;360710;360711;360712;360713;360714;360715;360716;360717;360718;360719;360720;360721;360722;360723;360724;360725;360726	360694		34
LQPSSSPENSLDPFPPR	RKFGAQFKLQPSSSPE	SLDPFPPRILKEEPKG	K	L	Q	P	R	I	0	1	1	1	0	1	1	0	0	0	2	0	0	1	5	4	0	0	0	0	0	17	0	1866.91	Q8WWM7	Q8WWM7	554	570	ATXN2L	Ataxin-2-like protein	yes	yes	2	6.4812e-08	65.231	By MS/MS	By MS/MS	By MS/MS	By MS/MS	By MS/MS	By MS/MS	By MS/MS	By MS/MS	By MS/MS	By MS/MS	By MS/MS	By MS/MS	By MS/MS	By MS/MS	By MS/MS	By MS/MS	By MS/MS	By MS/MS	By MS/MS	By MS/MS	1	1	1	2	3	1	4	2	2	2	3	1	3	3	2	2	2	1	2	3	284890000	11712000	0	10996000	5636800	16221000	9723200	14230000	12257000	16692000	27548000	12572000	8690200	22346000	29459000	28754000	14357000	15978000	0	17183000	10533000			18334	3536	18884	450245;450246;450247;450248;450249;450250;450251;450252;450253;450254;450255;450256;450257;450258;450259;450260;450261;450262;450263;450264;450265;450266;450267;450268;450269;450270;450271;450272;450273;450274;450275;450276;450277;450278;450279;450280;450281;450282;450283;450284;450285	360727;360728;360729;360730;360731;360732;360733;360734;360735;360736;360737;360738;360739;360740;360741;360742;360743;360744;360745;360746;360747;360748;360749;360750;360751;360752;360753;360754;360755;360756;360757;360758;360759;360760;360761;360762;360763;360764;360765;360766	360766		39
LQPSSTSESMDQLLNK	KKFKNDFRLQPSSTSE	SMDQLLNKNREGEKSR	R	L	Q	N	K	N	0	0	1	1	0	2	1	0	0	0	3	1	1	0	1	4	1	0	0	0	0	16	0	1776.86	Q99700	Q99700	806	821	ATXN2	Ataxin-2	yes	yes	2	3.0324e-09	89.358	By MS/MS	By MS/MS	By MS/MS	By MS/MS	By MS/MS	By MS/MS	By MS/MS	By MS/MS	By MS/MS	By MS/MS	By MS/MS	By MS/MS	By MS/MS	By MS/MS	By MS/MS	By MS/MS	By MS/MS	By MS/MS	By MS/MS	By MS/MS	1	1	1	1	1	1	1	1	1	1	1	1	1	1	1	1	1	1	1	1	239550000	9608500	10777000	10455000	9249000	9365700	10919000	10711000	8961100	13417000	12632000	11541000	8082200	12419000	12816000	17823000	13151000	14087000	12098000	18483000	12955000			18335	3862	18885	450286;450287;450288;450289;450290;450291;450292;450293;450294;450295;450296;450297;450298;450299;450300;450301;450302;450303;450304;450305	360767;360768;360769;360770;360771;360772;360773;360774;360775;360776;360777;360778;360779;360780;360781;360782;360783;360784;360785;360786;360787;360788;360789;360790;360791;360792;360793;360794;360795;360796;360797;360798;360799;360800;360801;360802	360783		36
LQPTWNDLGDKYNSMEDAK	PWCGHCQRLQPTWNDL	YNSMEDAKVYVAKVDC	R	L	Q	A	K	V	1	0	2	3	0	1	1	1	0	0	2	2	1	0	1	1	1	1	1	0	0	19	1	2224.01	Q8NBS9	Q8NBS9	95	113	TXNDC5	Thioredoxin domain-containing protein 5	yes	yes	3	7.6506e-06	61.942	By MS/MS	By matching	By MS/MS	By MS/MS	By MS/MS	By MS/MS	By MS/MS	By MS/MS	By MS/MS	By MS/MS	By matching	By MS/MS	By matching	By MS/MS	By matching	By matching	By MS/MS	By matching	By matching	By MS/MS	1	1	1	1	1	1	1	1	1	1	1	1	1	1	1	1	1	1	1	1	743250000	40611000	37555000	30668000	30753000	31232000	37798000	37171000	25465000	35474000	49647000	40741000	39168000	52102000	29200000	33117000	41081000	31839000	35775000	49845000	34001000			18336	3425	18886	450306;450307;450308;450309;450310;450311;450312;450313;450314;450315;450316;450317;450318;450319;450320;450321;450322;450323;450324;450325	360803;360804;360805;360806;360807;360808;360809;360810;360811;360812;360813;360814;360815	360812		11
LQPYNGVALRPWDGNSDDR	DCKKEAFRLQPYNGVA	WDGNSDDRVLLDLSAF	R	L	Q	D	R	V	1	2	2	3	0	1	0	2	0	0	2	0	0	0	2	1	0	1	1	1	0	19	1	2172.03	Q3ZCQ8	Q3ZCQ8	256	274	TIMM50	Mitochondrial import inner membrane translocase subunit TIM50	yes	yes	2;3	3.0759e-22	128.79	By MS/MS	By MS/MS	By MS/MS	By MS/MS	By MS/MS	By MS/MS	By MS/MS	By MS/MS	By MS/MS	By MS/MS	By MS/MS	By MS/MS	By MS/MS	By MS/MS	By MS/MS	By matching	By MS/MS	By MS/MS	By MS/MS	By MS/MS	2	2	2	2	2	2	2	2	2	2	2	2	2	2	2	2	2	2	2	2	3723500000	193950000	190350000	161390000	162860000	153010000	142300000	143800000	156760000	152660000	208910000	218420000	159460000	229900000	187140000	211170000	233450000	195340000	193200000	242980000	186480000			18337	2960	18887	450326;450327;450328;450329;450330;450331;450332;450333;450334;450335;450336;450337;450338;450339;450340;450341;450342;450343;450344;450345;450346;450347;450348;450349;450350;450351;450352;450353;450354;450355;450356;450357;450358;450359;450360;450361;450362;450363;450364;450365	360816;360817;360818;360819;360820;360821;360822;360823;360824;360825;360826;360827;360828;360829;360830;360831;360832;360833;360834;360835;360836;360837;360838;360839;360840;360841;360842;360843;360844;360845;360846	360820		31
LQQAKDEILEWESR	LWANKPDKLQQAKDEI	EILEWESRVTQYERDF	K	L	Q	S	R	V	1	1	0	1	0	2	3	0	0	1	2	1	0	0	0	1	0	1	0	0	0	14	1	1743.88	Q13596	Q13596	446	459	SNX1	Sorting nexin-1	yes	yes	3	0.093598	24.954	By MS/MS	By matching	By matching	By matching	By matching	By matching	By matching	By matching	By matching	By matching	By matching	By matching	By matching	By matching	By matching	By matching	By matching	By matching	By matching	By matching	1	1	1	1	1	1	1		1	1		1		1	1		1		1		110560000	9093600	9159500	9841800	7770500	6146100	9154300	6742200	0	8332500	5957500	0	6865000	0	6820500	8054100	0	6214300	0	10406000	0			18338	2677	18888	450366;450367;450368;450369;450370;450371;450372;450373;450374;450375;450376;450377;450378;450379	360847	360847		0
LQQEETQLEQSIQAGR	RAKSELNRLQQEETQL	EQSIQAGRVQLETIIK	R	L	Q	G	R	V	1	1	0	0	0	5	3	1	0	1	2	0	0	0	0	1	1	0	0	0	0	16	0	1856.92	Q9UBC2	Q9UBC2	508	523	EPS15L1	Epidermal growth factor receptor substrate 15-like 1	yes	yes	2	2.2421e-19	92.773	By MS/MS	By MS/MS	By MS/MS	By MS/MS	By matching	By MS/MS	By MS/MS	By MS/MS	By MS/MS	By matching	By MS/MS	By MS/MS	By MS/MS	By MS/MS	By MS/MS	By MS/MS	By matching	By MS/MS	By MS/MS	By matching	1	2	1	1		1	1	2	1	1	1	1	1	1	1	1		1	1	1	159970000	7184400	7914800	6161400	7191700	0	0	7312100	7136200	5980500	11544000	10842000	9694200	11964000	11724000	10203000	9588800	0	10772000	13467000	11291000			18339	4483	18889	450380;450381;450382;450383;450384;450385;450386;450387;450388;450389;450390;450391;450392;450393;450394;450395;450396;450397;450398;450399	360848;360849;360850;360851;360852;360853;360854;360855;360856;360857;360858;360859;360860;360861;360862;360863;360864;360865;360866	360849		19
LQQELDDLLVDLDHQR	KLEKTKTRLQQELDDL	LVDLDHQRQSACNLEK	R	L	Q	Q	R	Q	0	1	0	4	0	3	1	0	1	0	5	0	0	0	0	0	0	0	0	1	0	16	0	1948.99	P35579	P35579	1418	1433	MYH9	Myosin-9	yes	yes	2;3	2.6831e-94	214.89	By MS/MS	By MS/MS	By MS/MS	By MS/MS	By MS/MS	By MS/MS	By MS/MS	By MS/MS	By MS/MS	By MS/MS	By MS/MS	By MS/MS	By MS/MS	By MS/MS	By MS/MS	By MS/MS	By MS/MS	By MS/MS	By MS/MS	By MS/MS	6	4	6	4	3	5	4	3	4	4	3	4	2	5	4	3	3	4	7	3	3179400000	179150000	145370000	146610000	125560000	126640000	152760000	132940000	146050000	153790000	161280000	173480000	148930000	173840000	169370000	170550000	169370000	169630000	163710000	191200000	179150000			18340	1725	18890	450400;450401;450402;450403;450404;450405;450406;450407;450408;450409;450410;450411;450412;450413;450414;450415;450416;450417;450418;450419;450420;450421;450422;450423;450424;450425;450426;450427;450428;450429;450430;450431;450432;450433;450434;450435;450436;450437;450438;450439;450440;450441;450442;450443;450444;450445;450446;450447;450448;450449;450450;450451;450452;450453;450454;450455;450456;450457;450458;450459;450460;450461;450462;450463;450464;450465;450466;450467;450468;450469;450470;450471;450472;450473;450474;450475;450476;450477;450478;450479;450480	360867;360868;360869;360870;360871;360872;360873;360874;360875;360876;360877;360878;360879;360880;360881;360882;360883;360884;360885;360886;360887;360888;360889;360890;360891;360892;360893;360894;360895;360896;360897;360898;360899;360900;360901;360902;360903;360904;360905;360906;360907;360908;360909;360910;360911;360912;360913;360914;360915;360916;360917;360918;360919;360920;360921;360922;360923;360924;360925;360926;360927;360928;360929;360930;360931;360932;360933;360934;360935;360936;360937;360938;360939;360940;360941;360942;360943;360944;360945;360946;360947;360948;360949;360950;360951;360952;360953;360954;360955;360956;360957;360958;360959;360960;360961;360962;360963;360964;360965;360966;360967;360968;360969;360970;360971;360972;360973;360974;360975;360976;360977;360978;360979;360980;360981;360982;360983;360984;360985;360986;360987;360988;360989;360990;360991;360992;360993;360994;360995;360996;360997;360998;360999	360941		132
LQQELEFLEVQEEYIKDEQK	DLYSRYKKLQQELEFL	EYIKDEQKNLKKEFLH	K	L	Q	Q	K	N	0	0	0	1	0	4	6	0	0	1	3	2	0	1	0	0	0	0	1	1	0	20	1	2537.25	P43686	P43686	47	66	PSMC4	26S protease regulatory subunit 6B	yes	yes	3	0.0081443	23.658	By matching	By matching	By matching	By matching	By matching	By matching	By matching	By matching	By matching	By matching	By matching	By matching	By matching	By matching	By matching	By matching	By matching	By MS/MS	By MS/MS	By matching		1			1					1								1	1	1	34929000	0	5449600	0	0	6926600	0	0	0	0	7360700	0	0	0	0	0	0	0	0	6877900	8314500			18341	1865	18891	450481;450482;450483;450484;450485;450486	361000;361001;361002	361002		3
LQQELMTLMMSGDK	ARGPVGKRLQQELMTL	TLMMSGDKGISAFPES	R	L	Q	D	K	G	0	0	0	1	0	2	1	1	0	0	3	1	3	0	0	1	1	0	0	0	0	14	0	1623.77	O00762	O00762	35	48	UBE2C	Ubiquitin-conjugating enzyme E2 C	yes	yes	2	0.00019924	56.514	By MS/MS	By MS/MS	By matching	By matching	By matching	By matching	By MS/MS	By matching	By matching	By matching	By MS/MS	By matching	By MS/MS	By MS/MS	By MS/MS	By MS/MS	By matching	By matching	By matching	By matching	2	1	1	1		1	1	2	2		1		1	2	2	2	2	1	1		166340000	15001000	6095000	4697200	8815800	0	2407600	6358100	10458000	11355000	0	9669300	0	10027000	17472000	18291000	14138000	16009000	10109000	5435100	0			18342	145	18892	450487;450488;450489;450490;450491;450492;450493;450494;450495;450496;450497;450498;450499;450500;450501;450502;450503;450504;450505;450506;450507;450508;450509	361003;361004;361005;361006;361007;361008;361009;361010;361011;361012;361013;361014;361015;361016;361017;361018;361019;361020	361008		18
LQQENSILR	GPNTQLARLQQENSIL	QQENSILRDALNQATS	R	L	Q	L	R	D	0	1	1	0	0	2	1	0	0	1	2	0	0	0	0	1	0	0	0	0	0	9	0	1099.6	Q9P2E9;Q8N4C6	Q9P2E9	798	806	RRBP1;NIN	Ribosome-binding protein 1;Ninein	no	no	2	1.1716e-07	147.2	By MS/MS	By MS/MS	By MS/MS	By MS/MS	By MS/MS	By MS/MS	By MS/MS	By MS/MS	By MS/MS	By MS/MS	By MS/MS	By MS/MS	By MS/MS	By MS/MS	By MS/MS	By MS/MS	By MS/MS	By MS/MS	By MS/MS	By MS/MS	1	1	1	1	1	1	1	1	1	1	1	1	1	1	1	1	1	1	1	1	506180000	25168000	21498000	22563000	21770000	19314000	18953000	17440000	23537000	20362000	24964000	33471000	26245000	26631000	26225000	28926000	38142000	33074000	27965000	25926000	24008000			18343	4469;3382	18893	450510;450511;450512;450513;450514;450515;450516;450517;450518;450519;450520;450521;450522;450523;450524;450525;450526;450527;450528;450529	361021;361022;361023;361024;361025;361026;361027;361028;361029;361030;361031;361032;361033;361034;361035;361036;361037;361038;361039;361040	361030		20
LQQETAELEESVESGK	KAREELSRLQQETAEL	EESVESGKAQLEPLQQ	R	L	Q	G	K	A	1	0	0	0	0	2	5	1	0	0	2	1	0	0	0	2	1	0	0	1	0	16	0	1775.84	P42566	P42566	457	472	EPS15	Epidermal growth factor receptor substrate 15	yes	yes	2	0.0020775	34.395	By matching	By matching	By matching	By matching	By matching	By matching	By matching	By matching	By matching	By matching	By matching	By matching	By MS/MS	By MS/MS	By MS/MS	By matching	By matching	By matching	By matching	By MS/MS													1	1	1					1	0	0	0	0	0	0	0	0	0	0	0	0	0	0	0	0	0	0	0	0	0			18344	1844	18894	450530;450531;450532;450533	361041;361042;361043;361044	361041		4
LQQFFNER	CINYCNEKLQQFFNER	LQQFFNERILKEEQEL	K	L	Q	E	R	I	0	1	1	0	0	2	1	0	0	0	1	0	0	2	0	0	0	0	0	0	0	8	0	1080.54	Q9UM54	Q9UM54	480	487	MYO6	Unconventional myosin-VI	yes	yes	2	0.03296	65.224	By matching	By matching	By matching	By matching	By matching	By matching	By matching	By MS/MS	By matching	By matching	By MS/MS	By matching	By MS/MS	By MS/MS	By matching	By MS/MS	By MS/MS	By MS/MS	By matching	By matching	1	1	1	1	1	1	1	1	1	1	1	1	1	1	1	1	1	1	1	1	408080000	15661000	19903000	17868000	15018000	14508000	16284000	18687000	15368000	18742000	18774000	21925000	21049000	19125000	25930000	20940000	21152000	30709000	23421000	26347000	26667000			18345	4619	18895	450534;450535;450536;450537;450538;450539;450540;450541;450542;450543;450544;450545;450546;450547;450548;450549;450550;450551;450552;450553	361045;361046;361047;361048;361049;361050;361051	361049		0
LQQFLEFKE	ASAEHQKRLQQFLEFK	QQFLEFKE________	R	L	Q	K	E	-	0	0	0	0	0	2	2	0	0	0	2	1	0	2	0	0	0	0	0	0	0	9	1	1180.61	Q9BTX1	Q9BTX1	666	674	NDC1	Nucleoporin NDC1	yes	yes	2	0.0086002	58.246	By matching	By matching	By matching	By matching	By matching	By matching	By matching	By matching	By matching	By matching	By matching	By matching	By matching	By MS/MS	By matching	By matching	By matching	By matching	By matching	By matching		1		1		1	1	1	1	1	1	1	1	1	1	1	1	1	1	1	165570000	0	8193900	0	6899900	0	7299900	8007000	7504400	8936100	9115900	12446000	9094000	12005000	11166000	8462700	10414000	11455000	13472000	10296000	10798000			18346	3953	18896	450554;450555;450556;450557;450558;450559;450560;450561;450562;450563;450564;450565;450566;450567;450568;450569;450570	361052	361052		1
LQQGYNAMGFSQGGQFLR	QALAKDPKLQQGYNAM	SQGGQFLRAVAQRCPS	K	L	Q	L	R	A	1	1	1	0	0	4	0	4	0	0	2	0	1	2	0	1	0	0	1	0	0	18	0	2000.95	P50897	P50897	105	122	PPT1	Palmitoyl-protein thioesterase 1	yes	yes	2	0.00013996	50.178	By MS/MS	By MS/MS	By MS/MS	By matching	By MS/MS	By MS/MS	By MS/MS	By MS/MS	By MS/MS	By MS/MS	By MS/MS	By MS/MS	By MS/MS	By MS/MS	By MS/MS	By MS/MS	By MS/MS	By matching	By MS/MS	By MS/MS	1	1	1	1	1	1	1	1	1	1	1	1	1	1	1	1	1		1	1	267890000	12827000	12061000	12772000	12748000	12032000	9761600	10705000	11610000	11221000	16034000	20751000	10749000	13370000	16636000	15683000	12163000	20400000	0	17900000	18472000			18347	2002	18897	450571;450572;450573;450574;450575;450576;450577;450578;450579;450580;450581;450582;450583;450584;450585;450586;450587;450588;450589	361053;361054;361055;361056;361057;361058;361059;361060;361061;361062;361063;361064;361065;361066;361067;361068;361069;361070;361071;361072;361073;361074;361075;361076;361077	361068		25
LQQIEEETGLTIEQVK	EVHRALQKLQQIEEET	GLTIEQVKDINRRMSI	K	L	Q	V	K	D	0	0	0	0	0	3	4	1	0	2	2	1	0	0	0	0	2	0	0	1	0	16	0	1856.97	P00579	P00579	344	359	rpoD	RNA polymerase sigma factor RpoD	yes	yes	2	2.1796e-06	56.514	By matching	By matching	By matching	By MS/MS	By MS/MS	By matching	By matching	By matching	By matching	By matching	By matching	By matching	By matching	By MS/MS	By MS/MS	By MS/MS	By matching	By matching	By matching	By matching				1	2									1	1	1					11299000	0	0	0	0	4531000	0	0	0	0	0	0	0	0	0	6767700	0	0	0	0	0			18348	599	18898	450590;450591;450592;450593;450594;450595	361078;361079;361080;361081;361082	361080		5
LQQLEDKLNNELLAK	FILPDLGKLQQLEDKL	LNNELLAKFLEKKYAS	K	L	Q	A	K	F	1	0	2	1	0	2	2	0	0	0	5	2	0	0	0	0	0	0	0	0	0	15	1	1767.97	CON__P34955	CON__P34955	282	296			yes	yes	2;3	1.7493e-18	146.3	By MS/MS	By MS/MS	By MS/MS	By MS/MS	By MS/MS	By MS/MS	By MS/MS	By MS/MS	By MS/MS	By MS/MS	By MS/MS	By MS/MS	By MS/MS	By MS/MS	By MS/MS	By MS/MS	By MS/MS	By MS/MS	By MS/MS	By MS/MS	2	2	3	3	2	3	2	3	2	3	3	3	3	3	2	3	2	3	3	3	7374000000	367360000	368380000	323680000	322600000	284280000	283310000	280460000	327480000	309880000	469730000	427580000	358000000	362520000	379920000	373640000	385110000	454120000	444020000	464310000	387630000		+	18349	54	18899	450596;450597;450598;450599;450600;450601;450602;450603;450604;450605;450606;450607;450608;450609;450610;450611;450612;450613;450614;450615;450616;450617;450618;450619;450620;450621;450622;450623;450624;450625;450626;450627;450628;450629;450630;450631;450632;450633;450634;450635;450636;450637;450638;450639;450640;450641;450642;450643;450644;450645;450646;450647;450648	361083;361084;361085;361086;361087;361088;361089;361090;361091;361092;361093;361094;361095;361096;361097;361098;361099;361100;361101;361102;361103;361104;361105;361106;361107;361108;361109;361110;361111;361112;361113;361114;361115;361116;361117;361118;361119;361120;361121;361122;361123;361124;361125;361126;361127;361128	361087		45
LQQLFNHTMFILEQEEYQR	CINYTNEKLQQLFNHT	LEQEEYQREGIEWNFI	K	L	Q	Q	R	E	0	1	1	0	0	4	3	0	1	1	3	0	1	2	0	0	1	0	1	0	0	19	0	2466.2	P35579	P35579	476	494	MYH9	Myosin-9	no	no	3	2.0873e-63	157.11	By matching	By matching	By matching	By matching	By matching	By matching	By matching	By matching	By matching	By matching	By MS/MS	By MS/MS	By MS/MS	By MS/MS	By matching	By MS/MS	By MS/MS	By MS/MS	By MS/MS	By MS/MS											1	1	1	1		1	1	1	1	1	186180000	0	0	0	0	0	0	0	0	0	0	15016000	25882000	25062000	23714000	0	24915000	24068000	0	23087000	24436000			18350	1725	18900	450649;450650;450651;450652;450653;450654;450655;450656;450657	361129;361130;361131;361132;361133;361134;361135;361136;361137;361138	361135		10
LQQLGEAHQAETEVLR	GRKGLEARLQQLGEAH	QAETEVLRRELAEAMA	R	L	Q	L	R	R	2	1	0	0	0	3	3	1	1	0	3	0	0	0	0	0	1	0	0	1	0	16	0	1820.94	Q14980	Q14980	771	786	NUMA1	Nuclear mitotic apparatus protein 1	yes	yes	2;3	0.0023492	34.395	By MS/MS	By MS/MS	By MS/MS	By MS/MS	By MS/MS	By MS/MS	By matching	By matching	By MS/MS	By matching	By matching	By MS/MS	By matching	By matching	By matching	By MS/MS	By MS/MS	By MS/MS	By MS/MS	By matching	1	1	2	1	1	2			1	1		1				1	1	1	1		123250000	10401000	7662800	11447000	8963800	10099000	7894500	0	0	7749300	8551400	0	7514000	0	0	0	10032000	9556200	12934000	10450000	0			18351	2782	18901	450658;450659;450660;450661;450662;450663;450664;450665;450666;450667;450668;450669;450670;450671;450672	361139;361140;361141;361142;361143;361144;361145;361146;361147;361148;361149;361150;361151	361140		1
LQQLGEAHQAETEVLRR	GRKGLEARLQQLGEAH	AETEVLRRELAEAMAA	R	L	Q	R	R	E	2	2	0	0	0	3	3	1	1	0	3	0	0	0	0	0	1	0	0	1	0	17	1	1977.04	Q14980	Q14980	771	787	NUMA1	Nuclear mitotic apparatus protein 1	yes	yes	3;4	3.6769e-07	58.814	By matching	By matching	By matching	By matching	By matching	By MS/MS	By MS/MS	By MS/MS	By matching	By matching	By MS/MS	By MS/MS	By matching	By MS/MS	By MS/MS	By MS/MS	By MS/MS	By matching	By matching	By matching			1	1		2	2	1	1	1	2	2	1	1	2	2	1	1	2	1	489960000	0	0	25182000	11166000	0	45101000	35941000	0	11587000	9905800	49994000	50025000	14414000	21079000	40177000	49465000	30454000	13642000	64632000	17190000			18352	2782	18902	450673;450674;450675;450676;450677;450678;450679;450680;450681;450682;450683;450684;450685;450686;450687;450688;450689;450690;450691;450692;450693;450694;450695;450696	361152;361153;361154;361155;361156;361157;361158;361159;361160;361161;361162;361163	361156		9
LQQLKDETGELSSADEKR	DSMPELQKLQQLKDET	LSSADEKRYRALKRTA	K	L	Q	K	R	Y	1	1	0	2	0	2	3	1	0	0	3	2	0	0	0	2	1	0	0	0	0	18	2	2046.02	Q92900	Q92900	588	605	UPF1	Regulator of nonsense transcripts 1	yes	yes	3	5.3597e-34	156.67	By MS/MS	By MS/MS	By MS/MS	By MS/MS	By MS/MS	By MS/MS	By MS/MS	By MS/MS	By MS/MS	By MS/MS	By MS/MS	By MS/MS	By MS/MS	By MS/MS	By MS/MS	By MS/MS	By MS/MS	By MS/MS	By MS/MS	By MS/MS	1	1	1	1	1	1	1	1	1	1	1	1	1	1	1	1	1	1	1	1	288290000	12839000	13814000	12115000	12598000	10382000	9249200	8276800	9301800	11458000	14851000	21822000	12095000	18203000	14590000	17701000	17571000	18957000	16113000	17230000	19126000			18353	3602	18903	450697;450698;450699;450700;450701;450702;450703;450704;450705;450706;450707;450708;450709;450710;450711;450712;450713;450714;450715;450716	361164;361165;361166;361167;361168;361169;361170;361171;361172;361173;361174;361175;361176;361177;361178;361179;361180;361181;361182;361183;361184;361185;361186;361187	361183		24
LQQLPADFGR	KLDLSKNKLQQLPADF	QLPADFGRLVNLQHLD	K	L	Q	G	R	L	1	1	0	1	0	2	0	1	0	0	2	0	0	1	1	0	0	0	0	0	0	10	0	1143.6	Q96AG4	Q96AG4	74	83	LRRC59	Leucine-rich repeat-containing protein 59	yes	yes	2	1.509e-98	202.05	By MS/MS	By MS/MS	By MS/MS	By MS/MS	By MS/MS	By MS/MS	By MS/MS	By MS/MS	By MS/MS	By MS/MS	By MS/MS	By MS/MS	By MS/MS	By MS/MS	By MS/MS	By MS/MS	By MS/MS	By MS/MS	By MS/MS	By MS/MS	2	2	2	2	3	1	1	2	2	2	2	1	1	1	2	1	2	2	2	2	1794700000	5435500	2490800	5302900	2379900	4429800	0	0	3024400	6795200	225510000	4626700	150950000	0	185650000	181130000	188030000	180720000	214030000	227430000	206820000			18354	3639	18904	450717;450718;450719;450720;450721;450722;450723;450724;450725;450726;450727;450728;450729;450730;450731;450732;450733;450734;450735;450736;450737;450738;450739;450740;450741;450742;450743;450744;450745;450746;450747;450748;450749;450750;450751	361188;361189;361190;361191;361192;361193;361194;361195;361196;361197;361198;361199;361200;361201;361202;361203;361204;361205;361206;361207;361208;361209;361210	361201		21
LQQLQMEK	SNQQQQMRLQQLQMEK	LQQLQMEKERLRLKQQ	R	L	Q	E	K	E	0	0	0	0	0	3	1	0	0	0	2	1	1	0	0	0	0	0	0	0	0	8	0	1016.53	P46937	P46937	308	315	YAP1	Yorkie homolog	yes	yes	2	0.032599	65.465	By matching	By matching	By matching	By matching	By matching	By matching	By matching	By MS/MS	By matching	By matching	By matching	By matching	By matching	By matching	By MS/MS	By matching	By MS/MS	By MS/MS	By matching	By matching	1		1	1		1		1		1	1	1		1	2	2	1	1		1	80272000	3842800	0	1469200	3539800	0	3435900	0	5308700	0	5791900	6102000	5685000	0	5035000	8862500	10184000	7554500	8932000	0	4528300			18355	1900	18905	450752;450753;450754;450755;450756;450757;450758;450759;450760;450761;450762;450763;450764;450765;450766;450767	361211;361212;361213;361214	361213		0
LQQQAALSPTTAPAVSSVSK	QEQEIEQRLQQQAALS	PAVSSVSKQETIMRHH	R	L	Q	S	K	Q	4	0	0	0	0	3	0	0	0	0	2	1	0	0	2	4	2	0	0	2	0	20	0	1983.06	Q8WXI9	Q8WXI9	479	498	GATAD2B	Transcriptional repressor p66-beta	yes	yes	2	0.047098	17.72	By matching	By matching	By matching	By matching	By matching	By matching	By matching	By matching	By matching	By MS/MS	By MS/MS	By matching	By MS/MS	By matching	By matching	By MS/MS	By matching	By matching	By matching	By matching	1	1		1	1	1	1	1	1	1	1	1	1		1	1		1		1	126600000	7702900	8631800	0	9377600	4368900	5078100	7585300	5135300	5566000	12026000	9255800	7332700	11495000	0	9243900	8509600	0	7824500	0	7469700			18356	3545	18906	450768;450769;450770;450771;450772;450773;450774;450775;450776;450777;450778;450779;450780;450781;450782;450783	361215;361216;361217;361218	361216		4
LQQQEQREEAQWTPTK	LVKQTLAKLQQQEQRE	EAQWTPTKLSSKNVSG	K	L	Q	T	K	L	1	1	0	0	0	5	3	0	0	0	1	1	0	0	1	0	2	1	0	0	0	16	1	1998.98	Q5SW79	Q5SW79	748	763	CEP170	Centrosomal protein of 170 kDa	yes	yes	3	0.025493	25.511	By matching	By MS/MS	By matching	By matching	By matching	By matching	By matching	By matching	By matching	By MS/MS	By matching	By matching	By matching	By matching	By matching	By matching	By matching	By matching	By matching	By matching		1								1											6978400	0	0	0	0	0	0	0	0	0	6978400	0	0	0	0	0	0	0	0	0	0			18357	3030	18907	450784;450785	361219;361220;361221	361219		3
LQQQLTQAQETLK	SNESTRQRLQQQLTQA	TQAQETLKSLGALKK_	R	L	Q	L	K	S	1	0	0	0	0	5	1	0	0	0	3	1	0	0	0	0	2	0	0	0	0	13	0	1527.83	Q9Y4P3	Q9Y4P3	428	440	TBL2	Transducin beta-like protein 2	yes	yes	2	1.1314e-23	120.84	By MS/MS	By MS/MS	By matching	By MS/MS	By MS/MS	By MS/MS	By MS/MS	By matching	By MS/MS	By matching	By MS/MS	By MS/MS	By MS/MS	By MS/MS	By matching	By matching	By MS/MS	By MS/MS	By MS/MS	By MS/MS	1	1	1	1	1	1	1	1	1	1	1	1	1	1	1	1	1	1	1	1	823320000	36616000	33490000	35887000	29985000	35678000	28069000	33581000	33596000	36302000	45044000	65727000	36100000	52721000	41876000	37391000	42466000	48325000	46472000	53730000	50262000			18358	4768	18908	450786;450787;450788;450789;450790;450791;450792;450793;450794;450795;450796;450797;450798;450799;450800;450801;450802;450803;450804;450805	361222;361223;361224;361225;361226;361227;361228;361229;361230;361231;361232;361233;361234;361235;361236	361233		11
LQQQQAQQPLQQQQQR	DPYSQQIRLQQQQAQQ	PLQQQQQRNAYTRF__	R	L	Q	Q	R	N	1	1	0	0	0	11	0	0	0	0	2	0	0	0	1	0	0	0	0	0	0	16	0	1977.01	Q9NVH2	Q9NVH2	941	956	INTS7	Integrator complex subunit 7	yes	yes	2	0.030064	26.771	By matching	By matching	By matching	By matching	By MS/MS	By matching	By matching	By matching	By matching	By matching	By matching	By matching	By matching	By matching	By matching	By matching	By matching	By matching	By MS/MS	By matching					1								1		1				1		11175000	0	0	0	0	0	0	0	0	0	0	0	0	3370100	0	2704900	0	0	0	5099900	0			18359	4352	18909	450806;450807;450808;450809	361237;361238	361237		2
LQQQQQQQQLAQMK	QQQEALRRLQQQQQQQ	QQQLAQMKLPSSSTWG	R	L	Q	M	K	L	1	0	0	0	0	9	0	0	0	0	2	1	1	0	0	0	0	0	0	0	0	14	0	1726.88	Q6Y7W6	Q6Y7W6	909	922	GIGYF2	PERQ amino acid-rich with GYF domain-containing protein 2	yes	yes	2	1.2266e-05	110.31	By MS/MS	By matching	By matching	By MS/MS	By matching	By matching	By matching	By MS/MS	By MS/MS	By matching	By matching	By matching	By MS/MS	By matching	By MS/MS	By MS/MS	By MS/MS	By matching	By MS/MS	By MS/MS	1			1	1			1	1				1		1	1	1		1	1	70161000	3347100	0	0	0	4757600	0	0	4865300	6430200	0	0	0	7311000	0	9969200	6341400	9699400	0	6158100	11281000			18360	3168	18910	450810;450811;450812;450813;450814;450815;450816;450817;450818;450819;450820	361239;361240;361241;361242;361243;361244;361245;361246;361247;361248;361249;361250	361245		12
LQQSDIWK	PTKQTIAKLQQSDIWK	LQQSDIWKMENEFYEF	K	L	Q	W	K	M	0	0	0	1	0	2	0	0	0	1	1	1	0	0	0	1	0	1	0	0	0	8	0	1016.53	Q7LGA3	Q7LGA3	304	311	HS2ST1	Heparan sulfate 2-O-sulfotransferase 1	yes	yes	2	0.0055044	65.156	By matching	By matching	By matching	By matching	By matching	By matching	By MS/MS	By matching	By matching	By matching	By matching	By matching	By matching	By matching	By matching	By matching	By matching	By matching	By matching	By matching	1	1	1		1		1		1									1			54059000	9937700	9347800	3582400	0	7528700	0	9042200	0	10506000	0	0	0	0	0	0	0	0	4115000	0	0			18361	3213	18911	450821;450822;450823;450824;450825;450826;450827	361251	361251		1
LQQSHPLSATQIQVK	ALCAEADRLQQSHPLS	SATQIQVKREELITNW	R	L	Q	V	K	R	1	0	0	0	0	4	0	0	1	1	2	1	0	0	1	2	1	0	0	1	0	15	0	1676.92	Q13813	Q13813	321	335	SPTAN1	Spectrin alpha chain, non-erythrocytic 1	yes	yes	2;3	1.2491e-10	130.72	By MS/MS	By MS/MS	By MS/MS	By MS/MS	By MS/MS	By MS/MS	By MS/MS	By MS/MS	By MS/MS	By MS/MS	By MS/MS	By MS/MS	By MS/MS	By MS/MS	By MS/MS	By MS/MS	By MS/MS	By MS/MS	By MS/MS	By MS/MS	2	2	2	2	2	2	2	2	2	2	2	2	2	2	2	2	2	2	2	2	789870000	39163000	33907000	39999000	33518000	32825000	34798000	35011000	35760000	37137000	43370000	47312000	39119000	32379000	44942000	44803000	43256000	35482000	40787000	49474000	46828000			18362	2698	18912	450828;450829;450830;450831;450832;450833;450834;450835;450836;450837;450838;450839;450840;450841;450842;450843;450844;450845;450846;450847;450848;450849;450850;450851;450852;450853;450854;450855;450856;450857;450858;450859;450860;450861;450862;450863;450864;450865;450866;450867	361252;361253;361254;361255;361256;361257;361258;361259;361260;361261;361262;361263;361264;361265;361266;361267;361268;361269;361270;361271;361272;361273;361274;361275;361276;361277;361278;361279;361280	361253		29
LQQTQAQVDEVVDIMR	PNLTSNRRLQQTQAQV	DEVVDIMRVNVDKVLE	R	L	Q	M	R	V	1	1	0	2	0	4	1	0	0	1	1	0	1	0	0	0	1	0	0	3	0	16	0	1871.94	P63027	P63027	32	47	VAMP2	Vesicle-associated membrane protein 2	yes	yes	2;3	1.1855e-06	60.489	By MS/MS	By MS/MS	By matching	By MS/MS	By matching	By matching	By MS/MS	By MS/MS	By MS/MS	By MS/MS	By matching	By MS/MS	By matching	By matching	By MS/MS	By matching	By MS/MS	By matching	By matching	By matching	1	1		2	1	1	1	1	2	1		2			1	1	3				81422000	3715800	0	0	11153000	3220900	5155200	0	10458000	11129000	7988600	0	5033500	0	0	0	9324400	14243000	0	0	0			18363	2284	18913	450868;450869;450870;450871;450872;450873;450874;450875;450876;450877;450878;450879;450880;450881;450882;450883;450884;450885	361281;361282;361283;361284;361285;361286;361287;361288;361289;361290;361291	361282		10
LQQTQNQVDEVVDIMR	AATGSNRRLQQTQNQV	DEVVDIMRVNVDKVLE	R	L	Q	M	R	V	0	1	1	2	0	4	1	0	0	1	1	0	1	0	0	0	1	0	0	3	0	16	0	1914.95	Q15836	Q15836	15	30	VAMP3	Vesicle-associated membrane protein 3	yes	yes	2;3	5.1043e-49	187.37	By MS/MS	By MS/MS	By MS/MS	By MS/MS	By MS/MS	By MS/MS	By MS/MS	By MS/MS	By MS/MS	By MS/MS	By MS/MS	By matching	By MS/MS	By matching	By MS/MS	By MS/MS	By MS/MS	By MS/MS	By MS/MS	By MS/MS	2	2	2	2	2	2	2	2	2	2	2	2	2	2	2	1	2	2	2	2	1420500000	72467000	68623000	69916000	69741000	65215000	62654000	66103000	64648000	68050000	80740000	94773000	51829000	75540000	69961000	67881000	51647000	78966000	77485000	85047000	79248000			18364	2889	18914	450886;450887;450888;450889;450890;450891;450892;450893;450894;450895;450896;450897;450898;450899;450900;450901;450902;450903;450904;450905;450906;450907;450908;450909;450910;450911;450912;450913;450914;450915;450916;450917;450918;450919;450920;450921;450922;450923;450924	361292;361293;361294;361295;361296;361297;361298;361299;361300;361301;361302;361303;361304;361305;361306;361307;361308;361309;361310;361311;361312;361313;361314;361315;361316;361317	361310		26
LQQTQSLHSLR	CERELALRLQQTQSLH	TQSLHSLRSISASKAS	R	L	Q	L	R	S	0	1	0	0	0	3	0	0	1	0	3	0	0	0	0	2	1	0	0	0	0	11	0	1309.71	O00273	O00273	297	307	DFFA	DNA fragmentation factor subunit alpha	yes	yes	2;3	0.0004512	83.182	By MS/MS	By matching	By matching	By MS/MS	By MS/MS	By MS/MS	By matching	By MS/MS	By MS/MS	By MS/MS	By MS/MS	By MS/MS	By MS/MS	By MS/MS	By MS/MS	By matching	By MS/MS	By MS/MS	By MS/MS	By MS/MS	2	2	1	2	2	2	2	3	1	3	2	2	2	2	1	2	2	2	2	1	274210000	10776000	32704000	8301700	4946300	5657500	12745000	11631000	9702900	0	22552000	22640000	30563000	17152000	12143000	2403900	13041000	14016000	23508000	15656000	4065200			18365	109	18915	450925;450926;450927;450928;450929;450930;450931;450932;450933;450934;450935;450936;450937;450938;450939;450940;450941;450942;450943;450944;450945;450946;450947;450948;450949;450950;450951;450952;450953;450954;450955;450956;450957;450958;450959;450960;450961;450962	361318;361319;361320;361321;361322;361323;361324;361325;361326;361327;361328;361329;361330;361331;361332;361333;361334;361335;361336;361337;361338	361335		16
LQQTYAALNSK	RRKAELVKLQQTYAAL	TYAALNSKATFYGEQV	K	L	Q	S	K	A	2	0	1	0	0	2	0	0	0	0	2	1	0	0	0	1	1	0	1	0	0	11	0	1235.65	P46940	P46940	1506	1516	IQGAP1	Ras GTPase-activating-like protein IQGAP1	yes	yes	2	0.00034042	98.105	By MS/MS	By MS/MS	By MS/MS	By MS/MS	By MS/MS	By MS/MS	By MS/MS	By MS/MS	By MS/MS	By MS/MS	By MS/MS	By MS/MS	By MS/MS	By MS/MS	By MS/MS	By MS/MS	By MS/MS	By MS/MS	By matching	By MS/MS	1	2	1	1	1	2	1	1	1	1	1	1	1	1	1	2	2	1	1	1	2960600000	152070000	119090000	115780000	119900000	126950000	119440000	104290000	135660000	134630000	177230000	171160000	117890000	152580000	150130000	149070000	179860000	208330000	163250000	169500000	193790000			18366	1902	18916	450963;450964;450965;450966;450967;450968;450969;450970;450971;450972;450973;450974;450975;450976;450977;450978;450979;450980;450981;450982;450983;450984;450985;450986	361339;361340;361341;361342;361343;361344;361345;361346;361347;361348;361349;361350;361351;361352;361353;361354;361355;361356;361357;361358;361359;361360;361361;361362;361363;361364;361365	361354		27
LQQVDGFEKPK	RLKELESRLQQVDGFE	VDGFEKPKLLLEQYPT	R	L	Q	P	K	L	0	0	0	1	0	2	1	1	0	0	1	2	0	1	1	0	0	0	0	1	0	11	1	1287.68	Q9NRN9	Q9NRN9	13	23	METTL5	Methyltransferase-like protein 5	yes	yes	3	0.0015124	58.511	By matching	By matching	By MS/MS	By MS/MS	By matching	By MS/MS	By matching	By matching	By matching	By matching	By MS/MS	By MS/MS	By MS/MS	By MS/MS	By matching	By MS/MS	By matching	By MS/MS	By MS/MS	By MS/MS	1	1	1	1	1	1		1	1	1	1	2	2	2	2	1	1	1	1	1	191620000	10746000	6651500	9813700	7731200	7661800	10411000	0	11046000	9705800	5133800	8121900	11175000	11668000	14076000	14364000	10392000	9453500	10878000	8469600	14120000			18367	4300	18917	450987;450988;450989;450990;450991;450992;450993;450994;450995;450996;450997;450998;450999;451000;451001;451002;451003;451004;451005;451006;451007;451008;451009	361366;361367;361368;361369;361370;361371;361372;361373;361374;361375;361376	361371		11
LQQVLQMESHIQSTSDR	TTLVIMERLQQVLQME	HIQSTSDRIQFNDLQS	R	L	Q	D	R	I	0	1	0	1	0	4	1	0	1	1	2	0	1	0	0	3	1	0	0	1	0	17	0	1998.98	Q14974	Q14974	558	574	KPNB1	Importin subunit beta-1	yes	yes	2;3	1.9914e-56	190.11	By MS/MS	By MS/MS	By MS/MS	By MS/MS	By MS/MS	By MS/MS	By MS/MS	By MS/MS	By MS/MS	By MS/MS	By MS/MS	By MS/MS	By MS/MS	By MS/MS	By MS/MS	By MS/MS	By MS/MS	By MS/MS	By MS/MS	By MS/MS	5	2	5	4	4	4	3	3	5	5	5	5	4	3	2	5	3	6	4	3	2811800000	138800000	134650000	138930000	123330000	117780000	126400000	117880000	122460000	123580000	173920000	166600000	144130000	158950000	128850000	122460000	141880000	141170000	176610000	173270000	140140000			18368	2780	18918	451010;451011;451012;451013;451014;451015;451016;451017;451018;451019;451020;451021;451022;451023;451024;451025;451026;451027;451028;451029;451030;451031;451032;451033;451034;451035;451036;451037;451038;451039;451040;451041;451042;451043;451044;451045;451046;451047;451048;451049;451050;451051;451052;451053;451054;451055;451056;451057;451058;451059;451060;451061;451062;451063;451064;451065;451066;451067;451068;451069;451070;451071;451072;451073;451074;451075;451076;451077;451078;451079;451080;451081;451082;451083;451084;451085;451086;451087;451088;451089	361377;361378;361379;361380;361381;361382;361383;361384;361385;361386;361387;361388;361389;361390;361391;361392;361393;361394;361395;361396;361397;361398;361399;361400;361401;361402;361403;361404;361405;361406;361407;361408;361409;361410;361411;361412;361413;361414;361415;361416;361417;361418;361419;361420;361421;361422;361423;361424;361425;361426;361427;361428;361429;361430;361431;361432;361433;361434;361435;361436;361437;361438;361439;361440;361441;361442;361443;361444	361407		65
LQQVLTGLR	PGFLLKGRLQQVLTGL	QQVLTGLRAVTHTSPE	R	L	Q	L	R	A	0	1	0	0	0	2	0	1	0	0	3	0	0	0	0	0	1	0	0	1	0	9	0	1026.62	Q9BTW9	Q9BTW9	791	799	TBCD	Tubulin-specific chaperone D	yes	yes	2	0.00086893	97.635	By MS/MS	By MS/MS	By MS/MS	By matching	By matching	By MS/MS	By MS/MS	By MS/MS	By MS/MS	By MS/MS	By MS/MS	By MS/MS	By MS/MS	By MS/MS	By matching	By MS/MS	By MS/MS	By MS/MS	By matching	By matching	1	1	1	1	1	1	1	1	1	1	1	1	1	1	1	1	1	1		1	494640000	25926000	26785000	21377000	27225000	23763000	23913000	23912000	25639000	23908000	28815000	27527000	21856000	21733000	27602000	27411000	30044000	25157000	32605000	0	29442000			18369	3952	18919	451090;451091;451092;451093;451094;451095;451096;451097;451098;451099;451100;451101;451102;451103;451104;451105;451106;451107;451108	361445;361446;361447;361448;361449;361450;361451;361452;361453;361454;361455;361456;361457;361458;361459	361450		0
LQQVNGLGQGLIQSAGK	QVDPLQMKLQQVNGLG	GLIQSAGKDCDVQGLE	K	L	Q	G	K	D	1	0	1	0	0	4	0	4	0	1	3	1	0	0	0	1	0	0	0	1	0	17	0	1709.94	Q9UPN3	Q9UPN3	5291	5307	MACF1	Microtubule-actin cross-linking factor 1, isoforms 1/2/3/5	yes	yes	2	6.8666e-11	90.561	By MS/MS	By matching	By matching	By matching	By matching	By matching	By MS/MS	By MS/MS	By MS/MS	By matching	By MS/MS	By MS/MS	By MS/MS	By MS/MS	By MS/MS	By MS/MS	By MS/MS	By MS/MS	By MS/MS	By MS/MS	1	1	1	1	1	1	1	1	1	1	1	1	1	1	1	1	1	1	1	1	223650000	7557100	8017600	7685900	8763800	7719300	7847300	9525800	7068400	9257800	16470000	13430000	13362000	14026000	15968000	9354800	10746000	12102000	15429000	16500000	12815000			18370	4648	18920	451109;451110;451111;451112;451113;451114;451115;451116;451117;451118;451119;451120;451121;451122;451123;451124;451125;451126;451127;451128	361460;361461;361462;361463;361464;361465;361466;361467;361468;361469;361470;361471;361472;361473;361474;361475;361476;361477	361475		18
LQRPLTPGSSDSLTASANYSK	DGKSLLDKLQRPLTPG	TASANYSKAVHHVLDV	K	L	Q	S	K	A	2	1	1	1	0	1	0	1	0	0	3	1	0	0	2	5	2	0	1	0	0	21	1	2192.11	O75962	O75962	512	532	TRIO	Triple functional domain protein	yes	yes	3	0.00055971	31.282	By matching	By matching	By matching	By matching	By MS/MS	By matching	By matching	By MS/MS	By matching	By matching	By matching	By MS/MS	By matching	By matching	By matching	By matching	By matching	By matching	By matching	By matching	1	1	1	1	1	1	1	1	1		1	1	1	1	1	1	1	1	1	1	229390000	14827000	11871000	13322000	12661000	10189000	9044300	6523500	12646000	5004900	0	12697000	13671000	13409000	12777000	8873500	9501300	12888000	10500000	19978000	19002000			18371	457	18921	451129;451130;451131;451132;451133;451134;451135;451136;451137;451138;451139;451140;451141;451142;451143;451144;451145;451146;451147	361478;361479;361480	361478		3
LQSAGSAMPTSSSFK	SPALKTTRLQSAGSAM	MPTSSSFKHRIKEQED	R	L	Q	F	K	H	2	0	0	0	0	1	0	1	0	0	1	1	1	1	1	5	1	0	0	0	0	15	0	1497.71	Q5SW79	Q5SW79	1268	1282	CEP170	Centrosomal protein of 170 kDa	yes	yes	2	0.0010524	44.299	By matching	By matching	By MS/MS	By matching	By matching	By matching	By matching	By matching	By matching	By matching	By matching	By matching	By matching	By matching	By matching	By matching	By matching	By matching	By matching	By matching	1	1	1	1	1	1	1	1	1	1	1	1	1	1	1	1	1	1	1	1	218030000	8677900	8640600	9617400	9895100	7729000	9383800	9318500	7321100	8318500	9258600	13879000	11683000	10944000	12058000	12424000	10180000	19471000	10505000	13404000	15326000			18372	3030	18922	451148;451149;451150;451151;451152;451153;451154;451155;451156;451157;451158;451159;451160;451161;451162;451163;451164;451165;451166;451167	361481	361481		0
LQSDDILPLGK	SWIAPELRLQSDDILP	DDILPLGKDSGPLSDP	R	L	Q	G	K	D	0	0	0	2	0	1	0	1	0	1	3	1	0	0	1	1	0	0	0	0	0	11	0	1197.66	Q7L2E3	Q7L2E3	378	388	DHX30	Putative ATP-dependent RNA helicase DHX30	yes	yes	2	0.00071712	69.216	By MS/MS	By MS/MS	By matching	By MS/MS	By matching	By matching	By MS/MS	By MS/MS	By matching	By MS/MS	By MS/MS	By matching	By MS/MS	By MS/MS	By matching	By MS/MS	By MS/MS	By MS/MS	By MS/MS	By MS/MS	1	1	1	1	1	1	1	1	1	1	1	1	1	1	1	1	1	1	1	1	213050000	10100000	11947000	9607100	10292000	8467000	10188000	8638000	10615000	10007000	11164000	12307000	8527000	11021000	11300000	11081000	13365000	9108700	12005000	10423000	12884000			18373	3197	18923	451168;451169;451170;451171;451172;451173;451174;451175;451176;451177;451178;451179;451180;451181;451182;451183;451184;451185;451186;451187	361482;361483;361484;361485;361486;361487;361488;361489;361490;361491;361492;361493;361494;361495;361496;361497	361491		16
LQSEINMAATETR	NLQLETRRLQSEINMA	NMAATETRDLRNMTVA	R	L	Q	T	R	D	2	1	1	0	0	1	2	0	0	1	1	0	1	0	0	1	2	0	0	0	0	13	0	1462.71	O60437	O60437	1582	1594	PPL	Periplakin	yes	yes	2	0.0017848	47.774	By matching	By MS/MS	By MS/MS	By matching	By matching	By matching	By MS/MS	By MS/MS	By matching	By matching	By MS/MS	By matching	By matching	By matching	By matching	By matching	By matching	By matching	By MS/MS	By matching		1	1				1	1			1								1		52569000	0	7959000	8566600	0	0	0	7363900	9737800	0	0	8967700	0	0	0	0	0	0	0	9973700	0			18374	329	18924	451188;451189;451190;451191;451192;451193	361498;361499;361500;361501;361502;361503	361503		6
LQSEVAELK	TLIWAAPRLQSEVAEL	QSEVAELKIVADQLCA	R	L	Q	L	K	I	1	0	0	0	0	1	2	0	0	0	2	1	0	0	0	1	0	0	0	1	0	9	0	1015.55	P53990	P53990	110	118	IST1	IST1 homolog	yes	yes	2	0.0039296	68.657	By MS/MS	By MS/MS	By matching	By MS/MS	By MS/MS	By matching	By MS/MS	By matching	By MS/MS	By matching	By matching	By MS/MS	By matching	By matching	By matching	By MS/MS	By matching	By MS/MS	By matching	By matching	1	1	1	1	1	1	1	1	1	1	1	1	1	1	1	1	1	1	1	1	400320000	18977000	18807000	16420000	15537000	18462000	13744000	14932000	21154000	15169000	19184000	23052000	14120000	17143000	18141000	46769000	23579000	23031000	22278000	18384000	21440000			18375	2076	18925	451194;451195;451196;451197;451198;451199;451200;451201;451202;451203;451204;451205;451206;451207;451208;451209;451210;451211;451212;451213	361504;361505;361506;361507;361508;361509;361510;361511;361512	361505		8
LQSFFGGTVMGESGMK	SLSMVNHRLQSFFGGT	VMGESGMKTVEDVGSP	R	L	Q	M	K	T	0	0	0	0	0	1	1	4	0	0	1	1	2	2	0	2	1	0	0	1	0	16	0	1674.77	P26006	P26006	771	786	ITGA3	Integrin alpha-3;Integrin alpha-3 heavy chain;Integrin alpha-3 light chain	yes	yes	2	2.6549e-10	80.738	By MS/MS	By MS/MS	By MS/MS	By MS/MS	By MS/MS	By MS/MS	By MS/MS	By MS/MS	By MS/MS	By MS/MS	By MS/MS	By MS/MS	By MS/MS	By MS/MS	By MS/MS	By MS/MS	By MS/MS	By MS/MS	By MS/MS	By MS/MS	1	1	1	1	1	1	1	2	1	1	1	1	1	1	1	1	1	1	1	1	172010000	11392000	9453700	7595800	9850200	8548000	7073300	7439400	5696700	11019000	8164600	9594400	6688900	6747200	11422000	8622900	10678000	0	9811600	11316000	10893000			18376	1533	18926	451214;451215;451216;451217;451218;451219;451220;451221;451222;451223;451224;451225;451226;451227;451228;451229;451230;451231;451232;451233;451234	361513;361514;361515;361516;361517;361518;361519;361520;361521;361522;361523;361524;361525;361526;361527;361528;361529;361530;361531;361532;361533;361534;361535;361536	361522		24
LQSGICHLFR	STSQAVFRLQSGICHL	SGICHLFRETLINKGF	R	L	Q	F	R	E	0	1	0	0	1	1	0	1	1	1	2	0	0	1	0	1	0	0	0	0	0	10	0	1229.63	P14868	P14868	198	207	DARS	Aspartate--tRNA ligase, cytoplasmic	yes	yes	3	0.0017737	61.56	By matching	By MS/MS	By MS/MS	By MS/MS	By matching	By MS/MS	By MS/MS	By matching	By MS/MS	By MS/MS	By matching	By MS/MS	By matching	By MS/MS	By MS/MS	By MS/MS	By MS/MS	By MS/MS	By MS/MS	By MS/MS		1	1	1	1	1	1	2	1	2	1	1	2	1	2	2	1	1	1	1	203800000	0	11386000	12355000	11376000	7454400	7775200	10448000	20868000	11689000	9425000	8414300	6185600	14470000	0	19603000	10758000	7716100	11122000	11572000	11187000			18377	1324	18927	451235;451236;451237;451238;451239;451240;451241;451242;451243;451244;451245;451246;451247;451248;451249;451250;451251;451252;451253;451254;451255;451256;451257;451258	361537;361538;361539;361540;361541;361542;361543;361544;361545;361546;361547;361548;361549;361550;361551	361537		15
LQSIGTENTEENR	STGSIAKRLQSIGTEN	TENTEENRRFYRQLLL	R	L	Q	N	R	R	0	1	2	0	0	1	3	1	0	1	1	0	0	0	0	1	2	0	0	0	0	13	0	1489.7	P04075	P04075	44	56	ALDOA	Fructose-bisphosphate aldolase A	yes	yes	2	9.8278e-50	199.4	By MS/MS	By MS/MS	By MS/MS	By MS/MS	By MS/MS	By MS/MS	By MS/MS	By MS/MS	By MS/MS	By MS/MS	By MS/MS	By MS/MS	By MS/MS	By MS/MS	By MS/MS	By MS/MS	By MS/MS	By MS/MS	By MS/MS	By MS/MS	1	2	2	2	1	2	2	2	1	2	2	2	2	2	2	2	2	2	2	3	607080000	40621000	25180000	24922000	23587000	27925000	27155000	19855000	37062000	27086000	41817000	38963000	29317000	9832500	7857000	36838000	42352000	52796000	39299000	39713000	14904000			18378	642	18928	451259;451260;451261;451262;451263;451264;451265;451266;451267;451268;451269;451270;451271;451272;451273;451274;451275;451276;451277;451278;451279;451280;451281;451282;451283;451284;451285;451286;451287;451288;451289;451290;451291;451292;451293;451294;451295;451296	361552;361553;361554;361555;361556;361557;361558;361559;361560;361561;361562;361563;361564;361565;361566;361567;361568;361569;361570;361571;361572;361573;361574;361575;361576;361577;361578;361579;361580;361581;361582;361583;361584;361585;361586	361563		25
LQSIGTENTEENRR	STGSIAKRLQSIGTEN	ENTEENRRFYRQLLLT	R	L	Q	R	R	F	0	2	2	0	0	1	3	1	0	1	1	0	0	0	0	1	2	0	0	0	0	14	1	1645.8	P04075	P04075	44	57	ALDOA	Fructose-bisphosphate aldolase A	yes	yes	2;3	1.4488e-42	190.1	By MS/MS	By matching	By MS/MS	By matching	By MS/MS	By MS/MS	By matching	By MS/MS	By MS/MS	By matching	By MS/MS	By matching	By MS/MS	By MS/MS	By MS/MS	By matching	By MS/MS	By MS/MS	By matching	By matching	2	2	2	1	3	2	1	3	3	2	1	1	1	2	4	1	4	3	3	2	909150000	36159000	8174600	9133300	4555100	44504000	8495700	2480900	113280000	43979000	109950000	7465700	5397400	8925600	9981500	125200000	8827400	298790000	13375000	36789000	13692000			18379	642	18929	451297;451298;451299;451300;451301;451302;451303;451304;451305;451306;451307;451308;451309;451310;451311;451312;451313;451314;451315;451316;451317;451318;451319;451320;451321;451322;451323;451324;451325;451326;451327;451328;451329;451330;451331;451332;451333;451334;451335;451336;451337;451338;451339	361587;361588;361589;361590;361591;361592;361593;361594;361595;361596;361597;361598;361599;361600;361601;361602;361603;361604;361605;361606	361588		20
LQSLPFALTHLNLK	VLDVAGNRLQSLPFAL	ALTHLNLKALWLAENQ	R	L	Q	L	K	A	1	0	1	0	0	1	0	0	1	0	5	1	0	1	1	1	1	0	0	0	0	14	0	1593.92	Q14160	Q14160	370	383	SCRIB	Protein scribble homolog	yes	yes	3	1.4196e-05	84.734	By MS/MS	By matching	By MS/MS	By MS/MS	By matching	By MS/MS	By MS/MS	By MS/MS	By MS/MS	By MS/MS	By MS/MS	By MS/MS	By matching	By matching	By matching	By MS/MS	By MS/MS	By MS/MS	By MS/MS	By MS/MS	1	1	1	1	1	1	1	2	1	1	1	1	1	1	1	1	1	1	1	1	204760000	10660000	13533000	9249300	11885000	10310000	11867000	8682500	12992000	8438000	12221000	6944700	8522600	10414000	8692000	6631700	12351000	9179900	11945000	13799000	6445700			18380	2726	18930	451340;451341;451342;451343;451344;451345;451346;451347;451348;451349;451350;451351;451352;451353;451354;451355;451356;451357;451358;451359;451360	361607;361608;361609;361610;361611;361612;361613;361614;361615;361616;361617;361618;361619;361620;361621	361615		15
LQSNIQYITR	VLKGNPPRLQSNIQYI	SNIQYITRFCNPSRLM	R	L	Q	T	R	F	0	1	1	0	0	2	0	0	0	2	1	0	0	0	0	1	1	0	1	0	0	10	0	1234.67	Q9UJ41	Q9UJ41	548	557	RABGEF1	Rab5 GDP/GTP exchange factor	yes	yes	2	0.011861	48.701	By matching	By MS/MS	By matching	By matching	By matching	By matching	By matching	By matching	By matching	By matching	By matching	By matching	By matching	By matching	By matching	By matching	By matching	By matching	By matching	By matching		1				1	1		1		1	1	1	1	1	1		1	1		104330000	0	5474900	0	0	0	6053300	4447100	0	8043400	0	8331000	10321000	9611000	8513600	8653900	12060000	0	9560100	13259000	0			18381	4559	18931	451361;451362;451363;451364;451365;451366;451367;451368;451369;451370;451371;451372	361622	361622		0
LQSPEFQSLFTEGLK	KQYLFTMKLQSPEFQS	SLFTEGLKSLTELFVK	K	L	Q	L	K	S	0	0	0	0	0	2	2	1	0	0	3	1	0	2	1	2	1	0	0	0	0	15	0	1722.88	Q96Q11	Q96Q11	32	46	TRNT1	CCA tRNA nucleotidyltransferase 1, mitochondrial	yes	yes	2	8.2372e-07	77.324	By matching	By matching	By matching	By matching	By MS/MS	By matching	By MS/MS	By MS/MS	By MS/MS	By MS/MS	By MS/MS	By MS/MS	By MS/MS	By MS/MS	By MS/MS	By MS/MS	By MS/MS	By MS/MS	By MS/MS	By MS/MS	1	1	1	1	1	1	1	1	1	1	1	1	1	1	1	1	1	1	1	1	261540000	14182000	11080000	10027000	9794600	14828000	11126000	12484000	10051000	10251000	15281000	17753000	10553000	11221000	14449000	14046000	13182000	15028000	16976000	14703000	14526000			18382	3785	18932	451373;451374;451375;451376;451377;451378;451379;451380;451381;451382;451383;451384;451385;451386;451387;451388;451389;451390;451391;451392	361623;361624;361625;361626;361627;361628;361629;361630;361631;361632;361633;361634;361635;361636;361637;361638;361639	361637		17
LQSQLLSLEK	SLPALRSKLQSQLLSL	SQLLSLEKEVEEYKNF	K	L	Q	E	K	E	0	0	0	0	0	2	1	0	0	0	4	1	0	0	0	2	0	0	0	0	0	10	0	1157.67	P50570	P50570	300	309	DNM2	Dynamin-2	yes	yes	2	0.00022914	92.611	By MS/MS	By MS/MS	By MS/MS	By MS/MS	By MS/MS	By MS/MS	By MS/MS	By MS/MS	By MS/MS	By MS/MS	By MS/MS	By MS/MS	By matching	By MS/MS	By matching	By matching	By matching	By matching	By matching	By MS/MS	1	1	1	1	1	1	1	1	1	1	1	1	1	1		1				1	178600000	13409000	11288000	12065000	10203000	6859400	9498100	8765500	7846700	10051000	11681000	14205000	11542000	10716000	13459000	0	10092000	0	0	0	16917000			18383	1996	18933	451393;451394;451395;451396;451397;451398;451399;451400;451401;451402;451403;451404;451405;451406;451407;451408	361640;361641;361642;361643;361644;361645;361646;361647;361648;361649;361650;361651;361652;361653	361640		14
LQSQLQENEEFQK	PISAKLERLQSQLQEN	QENEEFQKSLNQHSGS	R	L	Q	Q	K	S	0	0	1	0	0	4	3	0	0	0	2	1	0	1	0	1	0	0	0	0	0	13	0	1619.78	Q9UPN3	Q9UPN3	4834	4846	MACF1	Microtubule-actin cross-linking factor 1, isoforms 1/2/3/5	yes	yes	2	2.6202e-06	131.69	By MS/MS	By MS/MS	By MS/MS	By MS/MS	By MS/MS	By MS/MS	By MS/MS	By MS/MS	By MS/MS	By MS/MS	By MS/MS	By MS/MS	By MS/MS	By MS/MS	By MS/MS	By MS/MS	By MS/MS	By MS/MS	By MS/MS	By MS/MS	1	1	1	1	1	1	1	1	1	1	1	1	1	1	1	1	1	1	1	1	245260000	10741000	11138000	10714000	9971000	6889600	9733700	8895400	10616000	11176000	14721000	14149000	13424000	12258000	14119000	12510000	11486000	13109000	14770000	17888000	16950000			18384	4648	18934	451409;451410;451411;451412;451413;451414;451415;451416;451417;451418;451419;451420;451421;451422;451423;451424;451425;451426;451427;451428	361654;361655;361656;361657;361658;361659;361660;361661;361662;361663;361664;361665;361666;361667;361668;361669;361670;361671;361672;361673;361674	361664		21
LQSSGIQPAAFRAMEK	FLDVRLNRLQSSGIQP	AAFRAMEKLQFLYLSD	R	L	Q	E	K	L	3	1	0	0	0	2	1	1	0	1	1	1	1	1	1	2	0	0	0	0	0	16	1	1732.89	Q9UBM4	Q9UBM4	233	248	OPTC	Opticin	yes	yes	2;3;4	0.00060162	43.592	By MS/MS	By MS/MS	By MS/MS	By MS/MS	By MS/MS	By MS/MS	By MS/MS	By MS/MS	By MS/MS	By MS/MS	By MS/MS	By MS/MS	By MS/MS	By MS/MS	By MS/MS	By MS/MS	By MS/MS	By MS/MS	By MS/MS	By MS/MS	5	5	2	2	1	3	4	2	2	2	4	3	2	2	3	1	2	5	2	2	5166900000	546750000	262130000	176550000	139060000	159940000	206250000	148060000	183350000	232990000	282120000	420880000	156840000	216290000	195810000	491040000	200500000	287200000	391810000	206480000	262820000			18385	4493	18935	451429;451430;451431;451432;451433;451434;451435;451436;451437;451438;451439;451440;451441;451442;451443;451444;451445;451446;451447;451448;451449;451450;451451;451452;451453;451454;451455;451456;451457;451458;451459;451460;451461;451462;451463;451464;451465;451466;451467;451468;451469;451470;451471;451472;451473;451474;451475;451476;451477;451478;451479;451480;451481;451482	361675;361676;361677;361678;361679;361680;361681;361682;361683;361684;361685;361686;361687;361688;361689;361690;361691;361692;361693;361694;361695;361696;361697;361698;361699;361700	361681		26
LQSSNIFTVAK	NAEAASSKLQSSNIFT	SNIFTVAKRNVEGQDM	K	L	Q	A	K	R	1	0	1	0	0	1	0	0	0	1	1	1	0	1	0	2	1	0	0	1	0	11	0	1206.66	Q10567	Q10567	877	887	AP1B1	AP-1 complex subunit beta-1	yes	yes	2	0.00033987	98.156	By MS/MS	By MS/MS	By MS/MS	By MS/MS	By MS/MS	By MS/MS	By MS/MS	By MS/MS	By MS/MS	By matching	By MS/MS	By MS/MS	By MS/MS	By MS/MS	By matching	By MS/MS	By MS/MS	By MS/MS	By MS/MS	By MS/MS	1	1	1	1	1	1	1	1	1	1	1	1	1	1	1	1	1	1	1	1	705700000	35909000	30557000	35166000	29906000	25242000	29329000	29386000	29521000	36283000	46197000	33907000	33110000	36134000	37901000	42427000	40960000	35612000	40734000	39984000	37433000			18386	2554	18936	451483;451484;451485;451486;451487;451488;451489;451490;451491;451492;451493;451494;451495;451496;451497;451498;451499;451500;451501;451502	361701;361702;361703;361704;361705;361706;361707;361708;361709;361710;361711;361712;361713;361714;361715;361716;361717;361718	361709		18
LQSSQEPEAPPPR	KARRRAAKLQSSQEPE	EPEAPPPRDVALLQGR	K	L	Q	P	R	D	1	1	0	0	0	2	2	0	0	0	1	0	0	0	4	2	0	0	0	0	0	13	0	1434.71	Q9UNF1	Q9UNF1	262	274	MAGED2	Melanoma-associated antigen D2	yes	yes	2;3	0.00015632	89.231	By MS/MS	By matching	By matching	By matching	By MS/MS	By matching	By matching	By matching	By MS/MS	By matching	By matching	By matching	By matching	By matching	By MS/MS	By matching	By MS/MS	By matching	By matching	By matching	2	1	1		1	1			1						1		1				57034000	2275900	10389000	10978000	0	4709700	6739700	0	0	3661000	0	0	0	0	0	0	0	18280000	0	0	0			18387	4630	18937	451503;451504;451505;451506;451507;451508;451509;451510;451511	361719;361720;361721;361722;361723	361723		5
LQSTFVFEEIGRR	KTPSEGGKLQSTFVFE	VFEEIGRRLKDIGPEV	K	L	Q	R	R	L	0	2	0	0	0	1	2	1	0	1	1	0	0	2	0	1	1	0	0	1	0	13	1	1580.83	P51659	P51659	622	634	HSD17B4	Peroxisomal multifunctional enzyme type 2;(3R)-hydroxyacyl-CoA dehydrogenase;Enoyl-CoA hydratase 2	yes	yes	3	0.00036964	64.121	By matching	By MS/MS	By matching	By MS/MS	By MS/MS	By MS/MS	By MS/MS	By matching	By matching	By matching	By matching	By matching	By matching	By MS/MS	By matching	By matching	By matching	By matching	By matching	By matching	1	1	1	1	1	1	1	1	1	1	1	1		1	1	1	1	1	1	1	214830000	10147000	12215000	8103500	7744300	10300000	12324000	9194300	9757500	3505500	12712000	13568000	5173400	0	14368000	11634000	16812000	19345000	12938000	14059000	10926000			18388	2025	18938	451512;451513;451514;451515;451516;451517;451518;451519;451520;451521;451522;451523;451524;451525;451526;451527;451528;451529;451530	361724;361725;361726;361727;361728;361729	361728		1
LQSVQALTEIQEFISFISK	LHQSRLTKLQSVQALT	EFISFISKQGNLSSQV	K	L	Q	S	K	Q	1	0	0	0	0	3	2	0	0	3	2	1	0	2	0	3	1	0	0	1	0	19	0	2180.17	P78527	P78527	3129	3147	PRKDC	DNA-dependent protein kinase catalytic subunit	yes	yes	3	0.010479	21.242	By matching	By MS/MS	By matching	By matching	By matching	By matching	By matching	By matching	By matching	By matching	By matching	By matching	By matching	By matching	By matching	By matching	By matching	By matching	By matching	By matching	1	1	1			1		1													28948000	7237900	7554200	3274000	0	0	6754200	0	4128000	0	0	0	0	0	0	0	0	0	0	0	0			18389	2404	18939	451531;451532;451533;451534;451535	361730	361730		1
LQSWLYSSR	SNDGNSYRLQSWLYSS	QSWLYSSRLLQYSDAL	R	L	Q	S	R	L	0	1	0	0	0	1	0	0	0	0	2	0	0	0	0	3	0	1	1	0	0	9	0	1138.58	O95299	O95299	131	139	NDUFA10	NADH dehydrogenase [ubiquinone] 1 alpha subcomplex subunit 10, mitochondrial	yes	yes	2	0.0041457	67.704	By matching	By MS/MS	By MS/MS	By MS/MS	By matching	By matching	By MS/MS	By matching	By MS/MS	By matching	By MS/MS	By MS/MS	By matching	By matching	By matching	By MS/MS	By MS/MS	By MS/MS	By MS/MS	By MS/MS	1	1	1	1			1		1		1	1	1			1	1	1	1	1	168080000	1723700	13645000	10217000	9224000	0	0	9602100	0	9537700	0	15922000	12236000	14770000	0	0	14768000	17229000	11397000	15553000	12258000			18390	514	18940	451536;451537;451538;451539;451540;451541;451542;451543;451544;451545;451546;451547;451548;451549	361731;361732;361733;361734;361735;361736;361737;361738;361739;361740;361741;361742	361738		1
LQTASDESYKDPTNIQSK	IEAWISEKLQTASDES	DPTNIQSKHQKHQAFE	K	L	Q	S	K	H	1	0	1	2	0	2	1	0	0	1	1	2	0	0	1	3	2	0	1	0	0	18	1	2023.97	Q13813	Q13813	1571	1588	SPTAN1	Spectrin alpha chain, non-erythrocytic 1	yes	yes	2;3	1.6134e-26	140.89	By MS/MS	By MS/MS	By MS/MS	By MS/MS	By MS/MS	By MS/MS	By MS/MS	By MS/MS	By MS/MS	By MS/MS	By MS/MS	By MS/MS	By MS/MS	By MS/MS	By MS/MS	By MS/MS	By MS/MS	By MS/MS	By MS/MS	By MS/MS	2	2	2	2	2	2	2	2	2	2	2	2	2	2	2	2	2	2	2	2	1462300000	67774000	63088000	66593000	60055000	62255000	56225000	50495000	59290000	60493000	78586000	84660000	61492000	82886000	82691000	88903000	87598000	82860000	89759000	87171000	89410000			18391	2698	18941	451550;451551;451552;451553;451554;451555;451556;451557;451558;451559;451560;451561;451562;451563;451564;451565;451566;451567;451568;451569;451570;451571;451572;451573;451574;451575;451576;451577;451578;451579;451580;451581;451582;451583;451584;451585;451586;451587;451588;451589	361743;361744;361745;361746;361747;361748;361749;361750;361751;361752;361753;361754;361755;361756;361757;361758;361759;361760;361761;361762;361763;361764;361765;361766;361767;361768;361769;361770;361771;361772;361773;361774;361775;361776;361777;361778;361779;361780;361781;361782;361783	361743		41
LQTDISELENR	QAEKWYLKLQTDISEL	DISELENRELLEQVAE	K	L	Q	N	R	E	0	1	1	1	0	1	2	0	0	1	2	0	0	0	0	1	1	0	0	0	0	11	0	1316.66	Q9NQ48	Q9NQ48	98	108	LZTFL1	Leucine zipper transcription factor-like protein 1	yes	yes	2	0.024299	30.889	By matching	By matching	By matching	By matching	By matching	By matching	By matching	By matching	By matching	By matching	By matching	By matching	By matching	By matching	By matching	By MS/MS	By matching	By matching	By matching	By matching																1					0	0	0	0	0	0	0	0	0	0	0	0	0	0	0	0	0	0	0	0	0			18392	4271	18942	451590	361784	361784		1
LQTLGLTQGTVVTISAEGEDEQK	ASAKSLFKLQTLGLTQ	AEGEDEQKAVEHLVKL	K	L	Q	Q	K	A	1	0	0	1	0	3	3	3	0	1	3	1	0	0	0	1	4	0	0	2	0	23	0	2416.23	P0AA04	P0AA04	50	72	ptsH	Phosphocarrier protein HPr	yes	yes	3	0.00014356	37.817	By matching	By matching	By MS/MS	By matching	By matching	By matching	By matching	By matching	By matching	By matching	By matching	By matching	By matching	By matching	By matching	By matching	By matching	By matching	By matching	By matching			1	1	1	1		1	1												43809000	0	0	7542300	8983800	8870200	6932100	0	7096900	4383200	0	0	0	0	0	0	0	0	0	0	0			18393	1006	18943	451591;451592;451593;451594;451595;451596	361785	361785		1
LQTLGLTQGTVVTISAEGEDEQKAVEHLVK	ASAKSLFKLQTLGLTQ	KAVEHLVKLMAELE__	K	L	Q	V	K	L	2	0	0	1	0	3	4	3	1	1	4	2	0	0	0	1	4	0	0	4	0	30	1	3192.69	P0AA04	P0AA04	50	79	ptsH	Phosphocarrier protein HPr	yes	yes	3;4	7.3489e-151	197	By MS/MS	By MS/MS	By MS/MS	By MS/MS	By MS/MS	By MS/MS	By MS/MS	By matching	By matching	By matching	By matching	By MS/MS	By MS/MS	By MS/MS	By MS/MS	By MS/MS	By matching	By matching	By matching	By matching	1	2	2	2	2	2	2	1	1	1	1	2	2	2	3	2	2	1	1	1	1647200000	58001000	83695000	92454000	126440000	115620000	81061000	64706000	55646000	39795000	38120000	56015000	74543000	107960000	129910000	155340000	117180000	103430000	63196000	50083000	34039000			18394	1006	18944	451597;451598;451599;451600;451601;451602;451603;451604;451605;451606;451607;451608;451609;451610;451611;451612;451613;451614;451615;451616;451617;451618;451619;451620;451621;451622;451623;451624;451625;451626;451627;451628;451629	361786;361787;361788;361789;361790;361791;361792;361793;361794;361795;361796;361797;361798;361799;361800;361801	361797		14
LQTLVSEQPNKDVVEQMEK	ALKSEVQKLQTLVSEQ	DVVEQMEKCIQEKDEK	K	L	Q	E	K	C	0	0	1	1	0	3	3	0	0	0	2	2	1	0	1	1	1	0	0	3	0	19	1	2214.12	Q86UP2	Q86UP2	717	735	KTN1	Kinectin	yes	yes	2;3	3.1194e-42	161.86	By MS/MS	By MS/MS	By MS/MS	By MS/MS	By MS/MS	By MS/MS	By MS/MS	By MS/MS	By MS/MS	By MS/MS	By MS/MS	By MS/MS	By MS/MS	By MS/MS	By MS/MS	By MS/MS	By MS/MS	By MS/MS	By MS/MS	By MS/MS	1	1	1	1	1	2	1	1	1	1	1	1	2	2	1	1	1	1	1	1	1048200000	50355000	56568000	49722000	52544000	40115000	53737000	42848000	48076000	44074000	55464000	55054000	34589000	66210000	72596000	54676000	58014000	55759000	52747000	49798000	55233000			18395	3261	18945	451630;451631;451632;451633;451634;451635;451636;451637;451638;451639;451640;451641;451642;451643;451644;451645;451646;451647;451648;451649;451650;451651;451652	361802;361803;361804;361805;361806;361807;361808;361809;361810;361811;361812;361813;361814;361815;361816;361817;361818;361819;361820;361821;361822;361823;361824	361823		23
LQTMKEELDFQK	RRVDAENRLQTMKEEL	KEELDFQKNIYSEELR	R	L	Q	Q	K	N	0	0	0	1	0	2	2	0	0	0	2	2	1	1	0	0	1	0	0	0	0	12	1	1508.75	P02545	P02545	197	208	LMNA	Prelamin-A/C;Lamin-A/C	yes	yes	2;3	2.4024e-132	255.93	By MS/MS	By MS/MS	By MS/MS	By MS/MS	By MS/MS	By MS/MS	By MS/MS	By MS/MS	By MS/MS	By MS/MS	By MS/MS	By MS/MS	By MS/MS	By MS/MS	By MS/MS	By MS/MS	By MS/MS	By MS/MS	By MS/MS	By MS/MS	5	4	4	4	5	5	4	4	4	5	5	4	5	4	6	5	4	6	6	5	12718000000	597190000	572870000	561710000	575160000	519990000	520990000	544970000	564590000	593350000	697560000	744980000	549840000	696030000	595290000	690570000	691770000	714010000	704560000	758650000	824150000			18396	622	18946;18947	451653;451654;451655;451656;451657;451658;451659;451660;451661;451662;451663;451664;451665;451666;451667;451668;451669;451670;451671;451672;451673;451674;451675;451676;451677;451678;451679;451680;451681;451682;451683;451684;451685;451686;451687;451688;451689;451690;451691;451692;451693;451694;451695;451696;451697;451698;451699;451700;451701;451702;451703;451704;451705;451706;451707;451708;451709;451710;451711;451712;451713;451714;451715;451716;451717;451718;451719;451720;451721;451722;451723;451724;451725;451726;451727;451728;451729;451730;451731;451732;451733;451734;451735;451736;451737;451738;451739;451740;451741;451742;451743;451744;451745;451746	361825;361826;361827;361828;361829;361830;361831;361832;361833;361834;361835;361836;361837;361838;361839;361840;361841;361842;361843;361844;361845;361846;361847;361848;361849;361850;361851;361852;361853;361854;361855;361856;361857;361858;361859;361860;361861;361862;361863;361864;361865;361866;361867;361868;361869;361870;361871;361872;361873;361874;361875;361876;361877;361878;361879;361880;361881;361882;361883;361884;361885;361886;361887;361888;361889;361890;361891;361892;361893;361894;361895;361896;361897;361898;361899;361900;361901;361902;361903;361904;361905;361906;361907;361908;361909;361910;361911;361912;361913;361914;361915;361916;361917;361918;361919;361920;361921;361922;361923;361924;361925;361926;361927	361873	131	103
LQTMVSHFTIDPSR	LQHEAQERLQTMVSHF	HFTIDPSRIKQHVRFG	R	L	Q	S	R	I	0	1	0	1	0	1	0	0	1	1	1	0	1	1	1	2	2	0	0	1	0	14	0	1630.81	P39177	P39177	70	83	uspG	Universal stress protein G	yes	yes	2;3	8.4936e-07	87.647	By MS/MS	By MS/MS	By MS/MS	By MS/MS	By MS/MS	By MS/MS	By MS/MS	By MS/MS	By MS/MS	By MS/MS	By MS/MS	By MS/MS	By MS/MS	By MS/MS	By MS/MS	By MS/MS	By MS/MS	By MS/MS	By MS/MS	By MS/MS	2	2	3	2	2	2	2	2	1	2	2	2	3	2	2	2	2	2	2	1	948540000	37812000	50377000	66361000	69337000	70467000	50901000	47377000	35199000	17728000	28252000	34520000	45889000	60206000	79554000	65958000	58133000	54388000	27685000	32283000	16112000			18397	1795	18948;18949	451747;451748;451749;451750;451751;451752;451753;451754;451755;451756;451757;451758;451759;451760;451761;451762;451763;451764;451765;451766;451767;451768;451769;451770;451771;451772;451773;451774;451775;451776;451777;451778;451779;451780;451781;451782;451783;451784;451785;451786	361928;361929;361930;361931;361932;361933;361934;361935;361936;361937;361938;361939;361940;361941;361942;361943;361944;361945;361946;361947;361948;361949;361950;361951;361952;361953;361954;361955;361956;361957;361958;361959;361960;361961;361962;361963;361964;361965	361952	680	37
LQTNIEALK	TLLAMAERLQTNIEAL	QTNIEALKSGIQGKIP	R	L	Q	L	K	S	1	0	1	0	0	1	1	0	0	1	2	1	0	0	0	0	1	0	0	0	0	9	0	1028.59	Q9NZM1	Q9NZM1	667	675	MYOF	Myoferlin	yes	yes	2	0.00096353	88.495	By MS/MS	By MS/MS	By MS/MS	By MS/MS	By MS/MS	By MS/MS	By MS/MS	By MS/MS	By MS/MS	By MS/MS	By MS/MS	By MS/MS	By MS/MS	By MS/MS	By MS/MS	By MS/MS	By MS/MS	By MS/MS	By MS/MS	By MS/MS	1	1	1	1	1	1	1	1	1	1	1	1	1	1	1	1	1	1	1	1	2266700000	117080000	102480000	105660000	111640000	95938000	95862000	92213000	110560000	100980000	122650000	111540000	117000000	118150000	114890000	104810000	109510000	135410000	121900000	136750000	141670000			18398	4435	18950	451787;451788;451789;451790;451791;451792;451793;451794;451795;451796;451797;451798;451799;451800;451801;451802;451803;451804;451805;451806	361966;361967;361968;361969;361970;361971;361972;361973;361974;361975;361976;361977;361978;361979;361980;361981;361982;361983;361984;361985	361967		20
LQTPNTFPK	TPQAKKIKLQTPNTFP	QTPNTFPKRKKGEKRA	K	L	Q	P	K	R	0	0	1	0	0	1	0	0	0	0	1	1	0	1	2	0	2	0	0	0	0	9	0	1044.56	Q14978	Q14978	605	613	NOLC1	Nucleolar and coiled-body phosphoprotein 1	yes	yes	2	0.00095065	89.029	By MS/MS	By MS/MS	By matching	By MS/MS	By MS/MS	By MS/MS	By MS/MS	By MS/MS	By MS/MS	By MS/MS	By MS/MS	By MS/MS	By MS/MS	By MS/MS	By MS/MS	By MS/MS	By MS/MS	By MS/MS	By MS/MS	By MS/MS	1	2	1	1	1	1	1	1	1	1	1	1	1	1	1	1	1	1	1	1	1557600000	74496000	68042000	71071000	62032000	63167000	63071000	60973000	61805000	71361000	95131000	87681000	62759000	72364000	84036000	91784000	90144000	87770000	85504000	110800000	93616000			18399	2781	18951	451807;451808;451809;451810;451811;451812;451813;451814;451815;451816;451817;451818;451819;451820;451821;451822;451823;451824;451825;451826;451827	361986;361987;361988;361989;361990;361991;361992;361993;361994;361995;361996;361997;361998;361999;362000;362001;362002;362003;362004	361988		19
LQTQASATVAIPK	ARKDIVARLQTQASAT	SATVAIPKEHHRFVIG	R	L	Q	P	K	E	3	0	0	0	0	2	0	0	0	1	1	1	0	0	1	1	2	0	0	1	0	13	0	1326.75	Q00341	Q00341	147	159	HDLBP	Vigilin	yes	yes	2	0.00019648	68.171	By MS/MS	By MS/MS	By matching	By MS/MS	By MS/MS	By MS/MS	By MS/MS	By MS/MS	By MS/MS	By MS/MS	By MS/MS	By MS/MS	By MS/MS	By MS/MS	By MS/MS	By MS/MS	By MS/MS	By MS/MS	By MS/MS	By MS/MS	1	1	1	1	1	1	1	1	1	1	1	1	1	1	1	1	1	1	1	1	845410000	43531000	43775000	41605000	31766000	27845000	33395000	36131000	34344000	38959000	56269000	48661000	36925000	45006000	49257000	40449000	41946000	53511000	48920000	46872000	46238000			18400	2444	18952	451828;451829;451830;451831;451832;451833;451834;451835;451836;451837;451838;451839;451840;451841;451842;451843;451844;451845;451846;451847	362005;362006;362007;362008;362009;362010;362011;362012;362013;362014;362015;362016;362017;362018;362019;362020;362021;362022;362023	362019		14
LQTQGLGTALK	FKCRLWGKLQTQGLGT	QGLGTALKILFSEKLI	K	L	Q	L	K	I	1	0	0	0	0	2	0	2	0	0	3	1	0	0	0	0	2	0	0	0	0	11	0	1128.65	Q96HE7;Q86YB8	Q96HE7	403	413	ERO1L;ERO1LB	ERO1-like protein alpha;ERO1-like protein beta	yes	no	2	1.7359e-05	89.805	By MS/MS	By MS/MS	By matching	By MS/MS	By MS/MS	By MS/MS	By MS/MS	By MS/MS	By MS/MS	By MS/MS	By MS/MS	By MS/MS	By MS/MS	By MS/MS	By MS/MS	By MS/MS	By MS/MS	By MS/MS	By MS/MS	By MS/MS	1	1		1	1	1	1	1	1	1	1	1	1	1	1	1	1	1	1	1	1484500000	64512000	62533000	0	53626000	58590000	64305000	61421000	76692000	67548000	84300000	82979000	64577000	84205000	93275000	77597000	101940000	98772000	81664000	102090000	103920000			18401	3725	18953	451848;451849;451850;451851;451852;451853;451854;451855;451856;451857;451858;451859;451860;451861;451862;451863;451864;451865;451866	362024;362025;362026;362027;362028;362029;362030;362031;362032;362033;362034;362035;362036;362037;362038;362039;362040;362041;362042	362034		0
LQTSDELLTEPK	TLFCQLLKLQTSDELL	DELLTEPKQLPEKYSL	K	L	Q	P	K	Q	0	0	0	1	0	1	2	0	0	0	3	1	0	0	1	1	2	0	0	0	0	12	0	1372.71	Q6NUQ1	Q6NUQ1	277	288	RINT1	RAD50-interacting protein 1	yes	yes	2	0.01323	33.424	By MS/MS	By matching	By matching	By MS/MS	By matching	By matching	By matching	By matching	By matching	By matching	By matching	By matching	By matching	By matching	By matching	By matching	By matching	By matching	By matching	By matching	1		1	1		1	1	1	1	1	1	1	1	1	1	1	1	1	1	1	182200000	11064000	0	8671300	0	0	6048000	8670800	8945600	9059800	10282000	14735000	8382600	13885000	12665000	11308000	13201000	14652000	7722300	10765000	12143000			18402	3109	18954	451867;451868;451869;451870;451871;451872;451873;451874;451875;451876;451877;451878;451879;451880;451881;451882;451883;451884	362043;362044	362044		2
LQTSSVLVSGLR	LGHEAMKRLQTSSVLV	SVLVSGLRGLGVEIAK	R	L	Q	L	R	G	0	1	0	0	0	1	0	1	0	0	3	0	0	0	0	3	1	0	0	2	0	12	0	1258.72	P22314	P22314	70	81	UBA1	Ubiquitin-like modifier-activating enzyme 1	yes	yes	2	0.00028204	96.82	By MS/MS	By MS/MS	By MS/MS	By MS/MS	By MS/MS	By MS/MS	By MS/MS	By MS/MS	By MS/MS	By MS/MS	By MS/MS	By MS/MS	By MS/MS	By MS/MS	By MS/MS	By MS/MS	By MS/MS	By MS/MS	By MS/MS	By MS/MS	1	1	2	1	1	1	2	1	1	1	1	2	1	1	1	2	2	2	2	1	4971100000	268110000	228700000	233700000	223600000	201560000	204350000	217570000	213390000	212680000	320810000	276960000	223450000	247840000	248930000	297750000	282980000	232910000	285390000	274980000	275420000			18403	1465	18955	451885;451886;451887;451888;451889;451890;451891;451892;451893;451894;451895;451896;451897;451898;451899;451900;451901;451902;451903;451904;451905;451906;451907;451908;451909;451910;451911	362045;362046;362047;362048;362049;362050;362051;362052;362053;362054;362055;362056;362057;362058;362059;362060;362061;362062;362063;362064;362065;362066;362067;362068;362069	362069		25
LQTVLEAVHDLLRPR	SEIGQKQKLQTVLEAV	VHDLLRPRGWALRWSV	K	L	Q	P	R	G	1	2	0	1	0	1	1	0	1	0	4	0	0	0	1	0	1	0	0	2	0	15	1	1759.01	Q9HBI1	Q9HBI1	149	163	PARVB	Beta-parvin	yes	yes	4	3.8891e-05	64.798	By MS/MS	By MS/MS	By MS/MS	By MS/MS	By MS/MS	By MS/MS	By matching	By MS/MS	By MS/MS	By MS/MS	By matching	By MS/MS	By matching	By matching	By matching	By matching	By MS/MS	By MS/MS	By matching	By matching	1	1	1	1	1	1		1	1	1		1	1		1		1	2	2	1	77221000	3675000	3616700	3115700	3097400	4841200	6107300	0	4453900	4952700	5803300	0	4586600	5868900	0	3625700	0	3266800	7481400	9055600	3672900			18404	4225	18956	451912;451913;451914;451915;451916;451917;451918;451919;451920;451921;451922;451923;451924;451925;451926;451927;451928;451929	362070;362071;362072;362073;362074;362075;362076;362077;362078;362079;362080;362081	362078		12
LQTWDEAVFR	MMNDSILRLQTWDEAV	TWDEAVFREKILHIQT	R	L	Q	F	R	E	1	1	0	1	0	1	1	0	0	0	1	0	0	1	0	0	1	1	0	1	0	10	0	1263.62	O95786	O95786	768	777	DDX58	Probable ATP-dependent RNA helicase DDX58	yes	yes	2	0.023445	38.783	By matching	By matching	By matching	By matching	By matching	By matching	By MS/MS	By matching	By matching	By matching	By matching	By matching	By matching	By matching	By matching	By matching	By matching	By matching	By matching	By MS/MS	1		1				1				1	1						1		1	34163000	4900500	0	5672100	0	0	0	0	0	0	0	6966500	5839000	0	0	0	0	0	3774900	0	7009900			18405	555	18957	451930;451931;451932;451933;451934;451935;451936	362082;362083	362082		1
LQVALGELR	AAQEYQEKLQVALGEL	QVALGELRRKQELAEK	K	L	Q	L	R	R	1	1	0	0	0	1	1	1	0	0	3	0	0	0	0	0	0	0	0	1	0	9	0	997.592	P19474	P19474	139	147	TRIM21	E3 ubiquitin-protein ligase TRIM21	yes	yes	2	0.00010432	131.11	By MS/MS	By MS/MS	By MS/MS	By MS/MS	By MS/MS	By MS/MS	By MS/MS	By MS/MS	By MS/MS	By matching	By matching	By MS/MS	By matching	By MS/MS	By MS/MS	By matching	By matching	By MS/MS	By MS/MS	By MS/MS	1	1	1	1	1	1	1	1	1			1		1	1			1	1	1	461570000	26992000	31021000	29495000	31518000	30890000	25554000	25340000	26706000	25998000	0	0	33637000	0	35406000	36403000	0	0	35081000	35640000	31887000			18406	1407	18958	451937;451938;451939;451940;451941;451942;451943;451944;451945;451946;451947;451948;451949;451950;451951	362084;362085;362086;362087;362088;362089;362090;362091;362092;362093;362094;362095;362096;362097;362098;362099	362085		16
LQVDAGGTATNVTLK	TTVNQKGRLQVDAGGT	TATNVTLKQGGALVTS	R	L	Q	L	K	Q	2	0	1	1	0	1	0	2	0	0	2	1	0	0	0	0	3	0	0	2	0	15	0	1486.8	P39180	P39180	295	309	flu	Antigen 43;Antigen 43 alpha chain;Antigen 43 beta chain	yes	yes	2	6.6933e-08	96.247	By matching	By MS/MS	By MS/MS	By MS/MS	By MS/MS	By MS/MS	By MS/MS	By MS/MS	By matching	By matching	By matching	By matching	By matching	By matching	By matching	By matching	By matching	By matching	By matching	By matching	1	1	1	1	1	1	1	1			1	1	1	1	1	1	1	1			180100000	6776200	8996000	11654000	13128000	13130000	10945000	8783400	6103100	0	0	7193100	7786400	10639000	19830000	17092000	14793000	8776000	14477000	0	0			18407	1796	18959	451952;451953;451954;451955;451956;451957;451958;451959;451960;451961;451962;451963;451964;451965;451966;451967	362100;362101;362102;362103;362104;362105;362106	362102		7
LQVDALIDTIKK	KSLCIQMKLQVDALID	ALIDTIKKSKLHFVHC	K	L	Q	K	K	S	1	0	0	2	0	1	0	0	0	2	2	2	0	0	0	0	1	0	0	1	0	12	1	1355.8	Q92614	Q92614	1027	1038	MYO18A	Unconventional myosin-XVIIIa	yes	yes	3	0.00076014	50.46	By MS/MS	By matching	By MS/MS	By matching	By MS/MS	By MS/MS	By matching	By MS/MS	By MS/MS	By MS/MS	By MS/MS	By matching	By MS/MS	By MS/MS	By MS/MS	By matching	By MS/MS	By MS/MS	By MS/MS	By matching	1	1	1	1	1	1	1	1	1	1	1	1	1	2	1	1	1	1	1	1	162330000	6576400	6752100	7487500	7828500	7722000	7928100	6262600	7977800	7112900	9778100	10573000	7065400	7490200	9151300	9689800	11315000	8254700	9241200	5937800	8184400			18408	3571	18960	451968;451969;451970;451971;451972;451973;451974;451975;451976;451977;451978;451979;451980;451981;451982;451983;451984;451985;451986;451987;451988	362107;362108;362109;362110;362111;362112;362113;362114;362115;362116;362117;362118;362119;362120	362116		12
LQVEELLK	LFHSSLLRLQVEELLK	LQVEELLKEVRLSEKK	R	L	Q	L	K	E	0	0	0	0	0	1	2	0	0	0	3	1	0	0	0	0	0	0	0	1	0	8	0	970.57	Q9H6R4	Q9H6R4	86	93	NOL6	Nucleolar protein 6	yes	yes	2	0.0033053	88.921	By MS/MS	By MS/MS	By MS/MS	By MS/MS	By MS/MS	By MS/MS	By MS/MS	By MS/MS	By MS/MS	By MS/MS	By MS/MS	By MS/MS	By MS/MS	By MS/MS	By MS/MS	By MS/MS	By MS/MS	By matching	By MS/MS	By MS/MS	1	1	1	1	1	1	1	1	1	1	1	1	1	1	1	1	1	1	1	1	394310000	26020000	25471000	21092000	25202000	15332000	15664000	16869000	17709000	19000000	24451000	18323000	19140000	19303000	17579000	16760000	21524000	16984000	15124000	22192000	20566000			18409	4171	18961	451989;451990;451991;451992;451993;451994;451995;451996;451997;451998;451999;452000;452001;452002;452003;452004;452005;452006;452007;452008	362121;362122;362123;362124;362125;362126;362127;362128;362129;362130;362131;362132;362133;362134;362135;362136;362137;362138;362139	362126		19
LQVEEVHQLSR	RNHIQLVKLQVEEVHQ	EEVHQLSRKAETKLAE	K	L	Q	S	R	K	0	1	0	0	0	2	2	0	1	0	2	0	0	0	0	1	0	0	0	2	0	11	0	1336.71	Q9NR28	Q9NR28	192	202	DIABLO	Diablo homolog, mitochondrial	yes	yes	2;3	1.7221e-05	122.69	By MS/MS	By MS/MS	By MS/MS	By MS/MS	By MS/MS	By MS/MS	By MS/MS	By MS/MS	By MS/MS	By MS/MS	By MS/MS	By MS/MS	By MS/MS	By MS/MS	By MS/MS	By MS/MS	By MS/MS	By MS/MS	By MS/MS	By MS/MS	2	2	2	3	2	2	2	2	2	3	3	2	2	2	2	2	2	2	3	2	1380300000	72830000	55716000	60948000	119390000	52969000	52451000	51210000	51138000	56892000	78194000	86731000	58147000	58271000	61467000	72598000	78532000	77133000	65657000	85251000	84736000			18410	4287	18962	452009;452010;452011;452012;452013;452014;452015;452016;452017;452018;452019;452020;452021;452022;452023;452024;452025;452026;452027;452028;452029;452030;452031;452032;452033;452034;452035;452036;452037;452038;452039;452040;452041;452042;452043;452044;452045;452046;452047;452048;452049;452050;452051;452052	362140;362141;362142;362143;362144;362145;362146;362147;362148;362149;362150;362151;362152;362153;362154;362155;362156;362157;362158;362159;362160;362161;362162;362163;362164;362165;362166;362167;362168;362169;362170;362171;362172;362173;362174;362175;362176;362177;362178	362144		39
LQVELDNVTGLLSQSDSK	ELADKVTKLQVELDNV	LLSQSDSKSSKLTKDF	K	L	Q	S	K	S	0	0	1	2	0	2	1	1	0	0	4	1	0	0	0	3	1	0	0	2	0	18	0	1945	P35579	P35579	1278	1295	MYH9	Myosin-9	yes	yes	2;3	1.2066e-32	145.91	By MS/MS	By MS/MS	By MS/MS	By MS/MS	By MS/MS	By MS/MS	By MS/MS	By MS/MS	By MS/MS	By MS/MS	By MS/MS	By MS/MS	By MS/MS	By MS/MS	By MS/MS	By MS/MS	By MS/MS	By MS/MS	By MS/MS	By MS/MS	3	3	4	3	3	2	3	2	2	2	3	2	2	1	3	2	3	3	2	2	3547800000	233770000	191970000	188430000	147330000	169930000	172160000	167150000	161840000	174320000	176570000	204910000	150960000	218320000	146080000	151550000	175610000	157690000	193480000	180380000	185300000			18411	1725	18963	452053;452054;452055;452056;452057;452058;452059;452060;452061;452062;452063;452064;452065;452066;452067;452068;452069;452070;452071;452072;452073;452074;452075;452076;452077;452078;452079;452080;452081;452082;452083;452084;452085;452086;452087;452088;452089;452090;452091;452092;452093;452094;452095;452096;452097;452098;452099;452100;452101;452102	362179;362180;362181;362182;362183;362184;362185;362186;362187;362188;362189;362190;362191;362192;362193;362194;362195;362196;362197;362198;362199;362200;362201;362202;362203;362204;362205;362206;362207;362208;362209;362210;362211;362212;362213;362214;362215;362216;362217;362218;362219;362220;362221;362222;362223;362224;362225;362226;362227;362228;362229;362230;362231;362232;362233;362234;362235;362236;362237;362238;362239;362240;362241;362242;362243;362244;362245;362246;362247;362248	362192		70
LQVEPAVDTSGVQCYGPGIEGQGVFR	PVPNFPSKLQVEPAVD	IEGQGVFREATTEFSV	K	L	Q	F	R	E	1	1	0	1	1	3	2	5	0	1	1	0	0	1	2	1	1	0	1	4	0	26	0	2762.33	P21333	P21333	1247	1272	FLNA	Filamin-A	yes	yes	3	0.00017373	32.368	By matching	By matching	By matching	By MS/MS	By matching	By matching	By matching	By matching	By matching	By matching	By matching	By matching	By matching	By matching	By matching	By matching	By matching	By matching	By matching	By matching	1	1	1	1	1	1	1	1	1	1			1				1		1	1	258340000	20596000	15487000	19802000	15494000	18044000	18325000	11963000	16503000	20673000	24713000	0	0	20665000	0	0	0	18959000	0	16994000	20128000			18412	1438	18964	452103;452104;452105;452106;452107;452108;452109;452110;452111;452112;452113;452114;452115;452116	362249	362249		1
LQVGDLDNR	GLASGDYKLQVGDLDN	QVGDLDNRSSLQFIDP	K	L	Q	N	R	S	0	1	1	2	0	1	0	1	0	0	2	0	0	0	0	0	0	0	0	1	0	9	0	1028.53	P0A903	P0A903	305	313	bamC	Outer membrane protein assembly factor BamC	yes	yes	2	0.10583	35.541	By matching	By matching	By matching	By matching	By matching	By matching	By matching	By matching	By matching	By matching	By matching	By matching	By matching	By matching	By MS/MS	By matching	By matching	By matching	By matching	By matching		1	1	1	1		1					1	1	1	1	1	1				156420000	0	9709800	15934000	15937000	20320000	0	6272500	0	0	0	0	15954000	9706000	20255000	20781000	13326000	8220900	0	0	0			18413	957	18965	452117;452118;452119;452120;452121;452122;452123;452124;452125;452126;452127	362250	362250		0
LQVLIESK	SGTMWQLKLQVLIESK	LQVLIESKSPDIAMLF	K	L	Q	S	K	S	0	0	0	0	0	1	1	0	0	1	2	1	0	0	0	1	0	0	0	1	0	8	0	928.559	Q9NYH9	Q9NYH9	410	417	UTP6	U3 small nucleolar RNA-associated protein 6 homolog	yes	yes	2	0.082726	48.423	By matching	By matching	By matching	By matching	By matching	By matching	By matching	By matching	By matching	By matching	By matching	By matching	By matching	By matching	By matching	By matching	By matching	By matching	By MS/MS	By matching	1	1	1							1				1		1			1		36556000	4644800	6262600	4297200	0	0	0	0	0	0	5516400	0	0	0	4683900	0	5530200	0	0	5621000	0			18414	4413	18966	452128;452129;452130;452131;452132;452133;452134	362251	362251		0
LQVLLTYR	QPCRAAERLQVLLTYR	LQVLLTYRVGEGPGVC	R	L	Q	Y	R	V	0	1	0	0	0	1	0	0	0	0	3	0	0	0	0	0	1	0	1	1	0	8	0	1004.6	Q9H4A4	Q9H4A4	136	143	RNPEP	Aminopeptidase B	yes	yes	2	0.0044826	76.825	By matching	By matching	By matching	By matching	By matching	By matching	By matching	By matching	By matching	By matching	By matching	By matching	By matching	By matching	By matching	By MS/MS	By matching	By matching	By matching	By MS/MS	1	1	1	1	1	1	1	1	1	1	1	1	1	1	1	1	1	1	1	1	278470000	13589000	16329000	12183000	11785000	12743000	14752000	13244000	11972000	14049000	19087000	16041000	12004000	13841000	14021000	13251000	12605000	15896000	13674000	13313000	14093000			18415	4160	18967	452135;452136;452137;452138;452139;452140;452141;452142;452143;452144;452145;452146;452147;452148;452149;452150;452151;452152;452153;452154	362252;362253	362252		1
LQVLVGDVLK	QGTPVASKLQVLVGDV	VLVGDVLKTDLPFFDT	K	L	Q	L	K	T	0	0	0	1	0	1	0	1	0	0	3	1	0	0	0	0	0	0	0	3	0	10	0	1082.67	Q9UNQ2	Q9UNQ2	107	116	DIMT1	Probable dimethyladenosine transferase	yes	yes	2	0.00068454	78.488	By MS/MS	By MS/MS	By MS/MS	By matching	By MS/MS	By MS/MS	By MS/MS	By MS/MS	By MS/MS	By MS/MS	By MS/MS	By MS/MS	By MS/MS	By matching	By MS/MS	By MS/MS	By MS/MS	By MS/MS	By MS/MS	By MS/MS	1	1	2	1	1	1	1	1	1	1	1	1	1	1	2	1	1	2	2	1	294240000	11935000	14311000	16521000	12456000	13392000	14733000	11953000	12963000	11936000	18054000	15867000	13882000	14949000	14374000	17517000	12386000	12032000	20956000	17303000	16719000			18416	4641	18968	452155;452156;452157;452158;452159;452160;452161;452162;452163;452164;452165;452166;452167;452168;452169;452170;452171;452172;452173;452174;452175;452176;452177;452178	362254;362255;362256;362257;362258;362259;362260;362261;362262;362263;362264;362265;362266;362267;362268;362269;362270;362271	362264		18
LQVSQQEDITK	GAFCNGQKLQVSQQED	SQQEDITKSLLVTELG	K	L	Q	T	K	S	0	0	0	1	0	3	1	0	0	1	1	1	0	0	0	1	1	0	0	1	0	11	0	1287.67	P29218	P29218	146	156	IMPA1	Inositol monophosphatase 1	yes	yes	2	2.4092e-60	183.33	By MS/MS	By MS/MS	By MS/MS	By MS/MS	By MS/MS	By MS/MS	By MS/MS	By MS/MS	By MS/MS	By MS/MS	By MS/MS	By MS/MS	By MS/MS	By MS/MS	By MS/MS	By MS/MS	By MS/MS	By MS/MS	By MS/MS	By MS/MS	1	1	1	1	1	1	2	1	1	2	1	1	1	1	1	2	1	2	1	1	1236700000	73229000	53278000	59244000	60006000	63087000	48498000	53183000	63960000	67509000	0	64001000	56710000	68428000	66627000	74273000	74887000	69162000	74423000	74124000	72102000			18417	1594	18969	452179;452180;452181;452182;452183;452184;452185;452186;452187;452188;452189;452190;452191;452192;452193;452194;452195;452196;452197;452198;452199;452200;452201;452202	362272;362273;362274;362275;362276;362277;362278;362279;362280;362281;362282;362283;362284;362285;362286;362287;362288;362289;362290;362291;362292	362281		21
LQVTNVLSQPLTQATVK	THEQAILRLQVTNVLS	PLTQATVKLEHAKSVA	R	L	Q	V	K	L	1	0	1	0	0	3	0	0	0	0	3	1	0	0	1	1	3	0	0	3	0	17	0	1839.05	P04844	P04844	290	306	RPN2	Dolichyl-diphosphooligosaccharide--protein glycosyltransferase subunit 2	yes	yes	2;3	4.783e-16	132.4	By MS/MS	By MS/MS	By MS/MS	By MS/MS	By MS/MS	By MS/MS	By MS/MS	By MS/MS	By MS/MS	By MS/MS	By MS/MS	By MS/MS	By MS/MS	By MS/MS	By MS/MS	By MS/MS	By MS/MS	By MS/MS	By MS/MS	By MS/MS	2	2	2	2	2	2	2	2	2	2	2	2	2	2	2	2	2	2	2	2	3962300000	199950000	200120000	194970000	155100000	163960000	158950000	191480000	169320000	187250000	256920000	236090000	183560000	214590000	196320000	196430000	197000000	196840000	227820000	232930000	202730000			18418	664	18970	452203;452204;452205;452206;452207;452208;452209;452210;452211;452212;452213;452214;452215;452216;452217;452218;452219;452220;452221;452222;452223;452224;452225;452226;452227;452228;452229;452230;452231;452232;452233;452234;452235;452236;452237;452238;452239;452240;452241;452242	362293;362294;362295;362296;362297;362298;362299;362300;362301;362302;362303;362304;362305;362306;362307;362308;362309;362310;362311;362312;362313;362314;362315;362316;362317;362318;362319;362320;362321;362322;362323;362324;362325;362326;362327;362328;362329;362330;362331;362332	362308		40
LQVVDQPLPVR	IPALLDGRLQVVDQPL	VDQPLPVRGGNVGINS	R	L	Q	V	R	G	0	1	0	1	0	2	0	0	0	0	2	0	0	0	2	0	0	0	0	3	0	11	0	1262.73	P49327	P49327	374	384	FASN	Fatty acid synthase;[Acyl-carrier-protein] S-acetyltransferase;[Acyl-carrier-protein] S-malonyltransferase;3-oxoacyl-[acyl-carrier-protein] synthase;3-oxoacyl-[acyl-carrier-protein] reductase;3-hydroxyacyl-[acyl-carrier-protein] dehydratase;Enoyl-[acyl-carrier-protein] reductase;Oleoyl-[acyl-carrier-protein] hydrolase	yes	yes	2	4.6526e-17	163.84	By MS/MS	By MS/MS	By MS/MS	By MS/MS	By MS/MS	By MS/MS	By MS/MS	By MS/MS	By MS/MS	By MS/MS	By MS/MS	By MS/MS	By MS/MS	By MS/MS	By MS/MS	By MS/MS	By MS/MS	By MS/MS	By MS/MS	By MS/MS	1	1	1	1	1	1	1	1	1	1	1	1	2	2	1	1	1	1	1	1	3964700000	201530000	192350000	178540000	169650000	165710000	180980000	178990000	178110000	178420000	230720000	207440000	192830000	185600000	210080000	200780000	206270000	258710000	212700000	198010000	237260000			18419	1942	18971	452243;452244;452245;452246;452247;452248;452249;452250;452251;452252;452253;452254;452255;452256;452257;452258;452259;452260;452261;452262;452263;452264	362333;362334;362335;362336;362337;362338;362339;362340;362341;362342;362343;362344;362345;362346;362347;362348;362349;362350;362351;362352	362352		20
LQVVLEHMPVGPDAILR	LTTMMGLRLQVVLEHM	VGPDAILRYVRRVGDP	R	L	Q	L	R	Y	1	1	0	1	0	1	1	1	1	1	3	0	1	0	2	0	0	0	0	3	0	17	0	1886.04	P46379	P46379	922	938	BAG6	Large proline-rich protein BAG6	yes	yes	2;3	4.8615e-13	114.96	By MS/MS	By MS/MS	By MS/MS	By MS/MS	By MS/MS	By MS/MS	By MS/MS	By MS/MS	By MS/MS	By MS/MS	By MS/MS	By MS/MS	By MS/MS	By MS/MS	By MS/MS	By MS/MS	By MS/MS	By MS/MS	By MS/MS	By MS/MS	2	1	1	1	1	1	1	2	1	1	2	1	1	2	1	1	2	1	1	2	425680000	18884000	23536000	21802000	21871000	19605000	20621000	20006000	18553000	20558000	29670000	18006000	16411000	21437000	21626000	20681000	18604000	23948000	21567000	21650000	26641000			18420	1886	18972	452265;452266;452267;452268;452269;452270;452271;452272;452273;452274;452275;452276;452277;452278;452279;452280;452281;452282;452283;452284;452285;452286;452287;452288;452289;452290	362353;362354;362355;362356;362357;362358;362359;362360;362361;362362;362363;362364;362365;362366;362367;362368;362369;362370;362371;362372;362373;362374;362375;362376;362377;362378;362379;362380;362381;362382	362360		30
LQVVLNESNADTYAGRPLPSK	KLGNYTLKLQVVLNES	AGRPLPSKAIKFSVKE	K	L	Q	S	K	A	2	1	2	1	0	1	1	1	0	0	3	1	0	0	2	2	1	0	1	2	0	21	1	2271.19	A6NHR9	A6NHR9	792	812	SMCHD1	Structural maintenance of chromosomes flexible hinge domain-containing protein 1	yes	yes	3	1.3441e-07	62.999	By MS/MS	By MS/MS	By MS/MS	By MS/MS	By matching	By MS/MS	By MS/MS	By MS/MS	By matching	By matching	By MS/MS	By MS/MS	By matching	By matching	By matching	By matching	By matching	By matching	By matching	By MS/MS	1	1	1	2		1	2	2			1	1								1	82307000	0	7905200	7138000	6336800	0	11943000	17988000	13236000	0	0	5959200	5474100	0	0	0	0	0	0	0	6326200			18421	14	18973	452291;452292;452293;452294;452295;452296;452297;452298;452299;452300;452301;452302;452303	362383;362384;362385;362386;362387;362388;362389;362390;362391;362392;362393;362394	362393		7
LQVVTLLGSLR	________________	VTLLGSLRKGSFNGMV	K	L	Q	L	R	K	0	1	0	0	0	1	0	1	0	0	4	0	0	0	0	1	1	0	0	2	0	11	0	1197.74	P0AGE6	P0AGE6	5	15	yieF	Uncharacterized protein YieF	yes	yes	2	0.0003791	94.465	By MS/MS	By MS/MS	By MS/MS	By MS/MS	By MS/MS	By MS/MS	By MS/MS	By MS/MS	By MS/MS	By MS/MS	By MS/MS	By MS/MS	By MS/MS	By MS/MS	By MS/MS	By MS/MS	By MS/MS	By MS/MS	By MS/MS	By matching	1	1	1	1	1	1	1	1	1	1	1	1	1	1	1	1	1	1	1	1	364080000	12958000	15724000	21256000	21695000	22441000	17103000	14997000	12364000	6864600	9879200	14693000	18409000	26077000	36597000	28575000	23560000	21691000	15764000	12437000	10992000			18422	1213	18974	452304;452305;452306;452307;452308;452309;452310;452311;452312;452313;452314;452315;452316;452317;452318;452319;452320;452321;452322;452323	362395;362396;362397;362398;362399;362400;362401;362402;362403;362404;362405;362406;362407;362408;362409;362410;362411;362412;362413;362414;362415;362416;362417	362409		23
LQVWDTAGQER	DIEGKKIKLQVWDTAG	WDTAGQERFKTITTAY	K	L	Q	E	R	F	1	1	0	1	0	2	1	1	0	0	1	0	0	0	0	0	1	1	0	1	0	11	0	1301.64	P51153	P51153	59	69	RAB13	Ras-related protein Rab-13	yes	yes	2	4.9079e-05	117.25	By MS/MS	By MS/MS	By MS/MS	By MS/MS	By MS/MS	By MS/MS	By MS/MS	By MS/MS	By MS/MS	By MS/MS	By MS/MS	By MS/MS	By MS/MS	By MS/MS	By matching	By MS/MS	By MS/MS	By MS/MS	By MS/MS	By MS/MS	1	1	1	1	1	1	1	1	1	1	1	1	1	1	1	1	1	1	1	1	305580000	14932000	15519000	12965000	13067000	16426000	16528000	13747000	11796000	14777000	16804000	17100000	13957000	14565000	14080000	19519000	17251000	14190000	13411000	15549000	19399000			18423	2012	18975	452324;452325;452326;452327;452328;452329;452330;452331;452332;452333;452334;452335;452336;452337;452338;452339;452340;452341;452342;452343	362418;362419;362420;362421;362422;362423;362424;362425;362426;362427;362428;362429;362430;362431;362432;362433;362434;362435;362436;362437	362437		20
LQWDLGLGHLPR	KAHINLVRLQWDLGLG	LGLGHLPRFFGTAVTC	R	L	Q	P	R	F	0	1	0	1	0	1	0	2	1	0	4	0	0	0	1	0	0	1	0	0	0	12	0	1403.77	Q5JTH9	Q5JTH9	404	415	RRP12	RRP12-like protein	yes	yes	3	0.00032076	85.813	By MS/MS	By MS/MS	By MS/MS	By MS/MS	By MS/MS	By MS/MS	By MS/MS	By matching	By MS/MS	By MS/MS	By MS/MS	By MS/MS	By MS/MS	By MS/MS	By MS/MS	By MS/MS	By MS/MS	By MS/MS	By MS/MS	By MS/MS	1	1	1	1	1	1	1	1	1	1	1	1	1	1	1	1	1	1	1	1	494600000	27461000	23728000	21494000	19574000	20589000	22028000	25221000	22092000	22536000	29765000	29718000	26140000	26848000	20107000	29831000	20452000	28286000	25199000	27647000	25881000			18424	3015	18976	452344;452345;452346;452347;452348;452349;452350;452351;452352;452353;452354;452355;452356;452357;452358;452359;452360;452361;452362;452363	362438;362439;362440;362441;362442;362443;362444;362445;362446;362447;362448;362449;362450;362451;362452;362453;362454;362455;362456	362442		19
LQWFQNHLDPQK	RLNLVGEKLQWFQNHL	QNHLDPQKKRYSKKDA	K	L	Q	Q	K	K	0	0	1	1	0	3	0	0	1	0	2	1	0	1	1	0	0	1	0	0	0	12	0	1552.78	Q96EY4	Q96EY4	55	66	TMA16	Translation machinery-associated protein 16	yes	yes	3	0.0029948	45.357	By MS/MS	By matching	By MS/MS	By matching	By MS/MS	By matching	By MS/MS	By MS/MS	By matching	By matching	By matching	By MS/MS	By matching	By matching	By matching	By MS/MS	By matching	By matching	By MS/MS	By matching	1	1	1	1	1		1	1				1				1			1	1	210210000	20576000	22603000	16278000	14939000	17922000	0	15607000	17911000	0	0	0	21389000	0	0	0	19643000	0	0	26401000	16938000			18425	3692	18977	452364;452365;452366;452367;452368;452369;452370;452371;452372;452373;452374	362457;362458;362459;362460;362461;362462;362463;362464;362465	362464		9
LQWLLDESFKGDK	CRTQNKEKLQWLLDES	DESFKGDKIKTQEFPQ	K	L	Q	D	K	I	0	0	0	2	0	1	1	1	0	0	3	2	0	1	0	1	0	1	0	0	0	13	1	1577.81	Q9NZ08	Q9NZ08	814	826	ERAP1	Endoplasmic reticulum aminopeptidase 1	yes	yes	2;3	0.0025944	53.947	By MS/MS	By matching	By matching	By matching	By matching	By matching	By matching	By matching	By matching	By MS/MS	By MS/MS	By matching	By matching	By matching	By matching	By matching	By matching	By matching	By matching	By MS/MS	1	1	1	1				1	1	1	2									1	60386000	8838400	3901900	9107300	5661700	0	0	0	6867300	10018000	10320000	5670800	0	0	0	0	0	0	0	0	0			18426	4424	18978	452375;452376;452377;452378;452379;452380;452381;452382;452383;452384	362466;362467;362468;362469;362470	362466		3
LQWQTTLGHAVLK	LGKHSGRKLQWQTTLG	TLGHAVLKAEFKEGKK	K	L	Q	L	K	A	1	0	0	0	0	2	0	1	1	0	3	1	0	0	0	0	2	1	0	1	0	13	0	1493.84	Q13619	Q13619	567	579	CUL4A	Cullin-4A	yes	yes	3	0.063722	27.219	By matching	By matching	By matching	By matching	By matching	By matching	By matching	By matching	By MS/MS	By matching	By matching	By matching	By matching	By matching	By matching	By matching	By matching	By matching	By matching	By matching	1	1		1	1	1		1	1		1	1			1	1	1			1	100370000	8246000	9548600	0	5836500	6728400	4409100	0	8604900	8756500	0	6288900	10053000	0	0	6674400	12067000	6332400	0	0	6819700			18427	2685	18979	452385;452386;452387;452388;452389;452390;452391;452392;452393;452394;452395;452396;452397	362471	362471		0
LQYEGIFIK	GMPAGKQKLQYEGIFI	QYEGIFIKDSNSLAYY	K	L	Q	I	K	D	0	0	0	0	0	1	1	1	0	2	1	1	0	1	0	0	0	0	1	0	0	9	0	1109.61	Q15459	Q15459	757	765	SF3A1	Splicing factor 3A subunit 1	yes	yes	2	0.0015476	82.287	By matching	By MS/MS	By matching	By MS/MS	By matching	By MS/MS	By matching	By matching	By matching	By MS/MS	By MS/MS	By matching	By MS/MS	By MS/MS	By matching	By matching	By matching	By matching	By matching	By matching		1		1		1	1			1	1		1	1							231630000	0	36334000	0	25871000	0	29985000	1542700	0	0	42356000	28228000	0	34341000	32968000	0	0	0	0	0	0			18428	2858	18980	452398;452399;452400;452401;452402;452403;452404;452405	362472;362473;362474;362475;362476;362477;362478	362473		7
LQYTEHQQLEGWR	RVVFHDRRLQYTEHQQ	HQQLEGWRWNRPGDRI	R	L	Q	W	R	W	0	1	0	0	0	3	2	1	1	0	2	0	0	0	0	0	1	1	1	0	0	13	0	1686.81	Q12800;Q9NZI6	Q12800	129	141	TFCP2;TFCP2L1	Alpha-globin transcription factor CP2;Transcription factor CP2-like protein 1	yes	no	3	0.03785	30.874	By matching	By matching	By matching	By MS/MS	By matching	By matching	By matching	By matching	By matching	By matching	By matching	By matching	By matching	By matching	By matching	By matching	By matching	By matching	By matching	By matching	1		1	1	1		1	1			1	1		1	1		1		1		121420000	7368600	0	5910300	8362600	9451800	0	12009000	11308000	0	0	11706000	6487900	0	9719900	16828000	0	14454000	0	7812200	0			18429	2565	18981	452406;452407;452408;452409;452410;452411;452412;452413;452414;452415;452416;452417	362479	362479		0
LRAEIAEIQSR	SEKEEIERLRAEIAEI	EIAEIQSRQQHGRSET	R	L	R	S	R	Q	2	2	0	0	0	1	2	0	0	2	1	0	0	0	0	1	0	0	0	0	0	11	1	1284.71	Q15311	Q15311	517	527	RALBP1	RalA-binding protein 1	yes	yes	3	0.0014918	46.88	By matching	By matching	By matching	By matching	By matching	By matching	By matching	By matching	By matching	By matching	By matching	By matching	By matching	By matching	By matching	By matching	By matching	By MS/MS	By matching	By matching																		1			0	0	0	0	0	0	0	0	0	0	0	0	0	0	0	0	0	0	0	0	0			18430	2834	18982	452418	362480	362480		1
LRAELDEVNK	RLQIEIGKLRAELDEV	AELDEVNKSAKKREGE	K	L	R	N	K	S	1	1	1	1	0	0	2	0	0	0	2	1	0	0	0	0	0	0	0	1	0	10	1	1185.64	Q03252	Q03252	104	113	LMNB2	Lamin-B2	yes	yes	2	0.10878	40.727	By matching	By matching	By matching	By matching	By matching	By matching	By matching	By matching	By matching	By matching	By matching	By matching	By matching	By matching	By matching	By matching	By matching	By MS/MS	By matching	By matching																		1			19772000	0	0	0	0	0	0	0	0	0	0	0	0	0	0	0	0	0	19772000	0	0			18431	2492	18983	452419	362481	362481		1
LRAEPDHMVLGK	DKNKYGIRLRAEPDHM	PDHMVLGKRLKGAFKA	R	L	R	G	K	R	1	1	0	1	0	0	1	1	1	0	2	1	1	0	1	0	0	0	0	1	0	12	1	1364.72	P41252	P41252	892	903	IARS	Isoleucine--tRNA ligase, cytoplasmic	yes	yes	2;3	0.00014422	106.11	By matching	By matching	By matching	By matching	By matching	By matching	By MS/MS	By matching	By matching	By MS/MS	By MS/MS	By matching	By matching	By matching	By MS/MS	By MS/MS	By MS/MS	By MS/MS	By matching	By MS/MS	1	1	1	1			1			1	1		1	1	2	2	1	1		1	209010000	20500000	13725000	1911800	4297700	0	0	7103300	0	0	23307000	20693000	0	2720800	19042000	26514000	20369000	8068100	19851000	0	20905000			18432	1833	18984	452420;452421;452422;452423;452424;452425;452426;452427;452428;452429;452430;452431;452432;452433;452434;452435	362482;362483;362484;362485;362486;362487;362488;362489;362490	362484		8
LRAPPNATLEHFYLTSGK	LNIKEKTRLRAPPNAT	HFYLTSGKQPKQVEVE	R	L	R	G	K	Q	2	1	1	0	0	0	1	1	1	0	3	1	0	1	2	1	2	0	1	0	0	18	1	2014.06	Q96G23	Q96G23	76	93	CERS2	Ceramide synthase 2	yes	yes	2;3;4	4.7315e-19	119.8	By MS/MS	By MS/MS	By MS/MS	By MS/MS	By MS/MS	By MS/MS	By MS/MS	By MS/MS	By MS/MS	By MS/MS	By MS/MS	By MS/MS	By MS/MS	By MS/MS	By MS/MS	By MS/MS	By MS/MS	By MS/MS	By MS/MS	By MS/MS	3	2	2	2	2	2	3	2	2	3	2	2	3	2	2	2	2	2	2	2	1497600000	68575000	69576000	65047000	73837000	71054000	60850000	77009000	66654000	64845000	86650000	77123000	63981000	90589000	75588000	91326000	77973000	78422000	67200000	90473000	80842000			18433	3710	18985	452436;452437;452438;452439;452440;452441;452442;452443;452444;452445;452446;452447;452448;452449;452450;452451;452452;452453;452454;452455;452456;452457;452458;452459;452460;452461;452462;452463;452464;452465;452466;452467;452468;452469;452470;452471;452472;452473;452474;452475;452476;452477;452478;452479	362491;362492;362493;362494;362495;362496;362497;362498;362499;362500;362501;362502;362503;362504;362505;362506;362507;362508;362509;362510;362511;362512;362513;362514;362515;362516;362517;362518;362519;362520;362521;362522;362523;362524;362525;362526;362527;362528;362529;362530;362531;362532;362533;362534	362531		41
LRDLEDSLAR	QLAAKEAKLRDLEDSL	DLEDSLARERDTSRRL	K	L	R	A	R	E	1	2	0	2	0	0	1	0	0	0	3	0	0	0	0	1	0	0	0	0	0	10	1	1186.63	P02545	P02545	320	329	LMNA	Prelamin-A/C;Lamin-A/C	yes	yes	2	4.4346e-43	194.43	By MS/MS	By MS/MS	By MS/MS	By MS/MS	By MS/MS	By MS/MS	By MS/MS	By MS/MS	By MS/MS	By MS/MS	By MS/MS	By MS/MS	By MS/MS	By MS/MS	By MS/MS	By MS/MS	By MS/MS	By MS/MS	By MS/MS	By MS/MS	1	1	1	1	1	1	1	1	1	1	1	1	1	1	1	1	1	1	1	1	6077500000	261700000	237600000	269430000	222890000	213960000	205080000	222520000	207590000	209050000	377320000	402970000	257720000	335920000	377480000	371010000	391800000	399560000	361370000	369170000	383380000			18434	622	18986	452480;452481;452482;452483;452484;452485;452486;452487;452488;452489;452490;452491;452492;452493;452494;452495;452496;452497;452498;452499	362535;362536;362537;362538;362539;362540;362541;362542;362543;362544;362545;362546;362547;362548;362549;362550;362551;362552;362553;362554	362547		20
LRDNGLLAKPTHGDIIR	DAWKVCLRLRDNGLLA	PTHGDIIRFAPPLVIK	R	L	R	I	R	F	1	2	1	2	0	0	0	2	1	2	3	1	0	0	1	0	1	0	0	0	0	17	2	1888.06	P04181	P04181	397	413	OAT	Ornithine aminotransferase, mitochondrial;Ornithine aminotransferase, hepatic form;Ornithine aminotransferase, renal form	yes	yes	3;4	3.6744e-06	74.793	By MS/MS	By MS/MS	By MS/MS	By MS/MS	By MS/MS	By MS/MS	By MS/MS	By MS/MS	By MS/MS	By MS/MS	By MS/MS	By MS/MS	By MS/MS	By MS/MS	By MS/MS	By MS/MS	By MS/MS	By MS/MS	By MS/MS	By MS/MS	2	3	2	2	2	2	2	1	2	2	2	2	2	2	2	1	2	2	1	3	895920000	33831000	39380000	39180000	37187000	29956000	33799000	33885000	25632000	39453000	60451000	57719000	42400000	51309000	48754000	59104000	44952000	53430000	51289000	51914000	62293000			18435	649	18987	452500;452501;452502;452503;452504;452505;452506;452507;452508;452509;452510;452511;452512;452513;452514;452515;452516;452517;452518;452519;452520;452521;452522;452523;452524;452525;452526;452527;452528;452529;452530;452531;452532;452533;452534;452535;452536;452537;452538	362555;362556;362557;362558;362559;362560;362561;362562;362563;362564;362565;362566;362567;362568;362569;362570;362571;362572;362573;362574;362575;362576;362577	362576		20
LRDTEEMLSK	TPQEAIQRLRDTEEML	DTEEMLSKKQEFLEKK	R	L	R	S	K	K	0	1	0	1	0	0	2	0	0	0	2	1	1	0	0	1	1	0	0	0	0	10	1	1220.61	Q9H444	Q9H444	29	38	CHMP4B	Charged multivesicular body protein 4b	yes	yes	3	0.03039	37.327	By matching	By matching	By matching	By matching	By matching	By matching	By matching	By matching	By matching	By matching	By matching	By matching	By matching	By matching	By matching	By matching	By MS/MS	By matching	By matching	By matching			1										1	1		1	1	1		1	14305000	0	0	1760800	0	0	0	0	0	0	0	0	0	2298600	1325600	0	2476100	3522500	1646500	0	1275300			18436	4154	18988	452539;452540;452541;452542;452543;452544;452545	362578	362578		1
LRDVAALNGLYR	LSEEERGRLRDVAALN	AALNGLYRVRIPRRPG	R	L	R	Y	R	V	2	2	1	1	0	0	0	1	0	0	3	0	0	0	0	0	0	0	1	1	0	12	1	1359.76	Q5UCC4	Q5UCC4	98	109	EMC10	ER membrane protein complex subunit 10	yes	yes	3	0.0010884	45.115	By matching	By matching	By matching	By matching	By MS/MS	By matching	By matching	By matching	By matching	By matching	By matching	By matching	By matching	By matching	By matching	By matching	By matching	By matching	By matching	By matching					1																0	0	0	0	0	0	0	0	0	0	0	0	0	0	0	0	0	0	0	0	0			18437	3059	18989	452546	362579	362579		1
LRDVVIGMGACTDSK	GAVLPHVKLRDVVIGM	MGACTDSKVNRIRFKD	K	L	R	S	K	V	1	1	0	2	1	0	0	2	0	1	1	1	1	0	0	1	1	0	0	2	0	15	1	1620.8	P0ABP8	P0ABP8	101	115	deoD	Purine nucleoside phosphorylase DeoD-type	yes	yes	3	0.0030384	39.338	By matching	By matching	By matching	By matching	By matching	By MS/MS	By matching	By matching	By matching	By matching	By matching	By matching	By MS/MS	By MS/MS	By matching	By matching	By matching	By matching	By matching	By matching		1	1	1	1	1	1	1				1	1	1	1		1		1		101170000	0	6875400	6969900	6648100	9641800	6190000	9704900	5638100	0	0	0	8442600	9618500	8716000	9755600	0	6525600	0	6441800	0			18438	1049	18990	452547;452548;452549;452550;452551;452552;452553;452554;452555;452556;452557;452558;452559	362580;362581;362582	362580		0
LRDYIWNTLNSGR	GKDVSDEKLRDYIWNT	WNTLNSGRVVPGYGHA	K	L	R	G	R	V	0	2	2	1	0	0	0	1	0	1	2	0	0	0	0	1	1	1	1	0	0	13	1	1606.82	O75390	O75390	328	340	CS	Citrate synthase, mitochondrial	yes	yes	2;3	0.00020503	101.72	By MS/MS	By MS/MS	By MS/MS	By MS/MS	By MS/MS	By MS/MS	By matching	By MS/MS	By matching	By MS/MS	By MS/MS	By MS/MS	By MS/MS	By matching	By MS/MS	By MS/MS	By MS/MS	By MS/MS	By MS/MS	By matching	1	2	2	2	2	2	1	3	2	3	2	2	2	2	2	2	2	2	2	2	566350000	19681000	28257000	28532000	16265000	16958000	21882000	9128300	29844000	24248000	49046000	36535000	28004000	33040000	31268000	27896000	31608000	38652000	32371000	30801000	32336000			18439	402	18991	452560;452561;452562;452563;452564;452565;452566;452567;452568;452569;452570;452571;452572;452573;452574;452575;452576;452577;452578;452579;452580;452581;452582;452583;452584;452585;452586;452587;452588;452589;452590;452591;452592;452593;452594;452595;452596;452597;452598;452599	362583;362584;362585;362586;362587;362588;362589;362590;362591;362592;362593;362594;362595;362596;362597;362598;362599;362600;362601;362602;362603;362604;362605;362606;362607	362606		18
LREAGLAPVPMIIFAK	VAKQVKARLREAGLAP	VPMIIFAKDGHFALEE	R	L	R	A	K	D	3	1	0	0	0	0	1	1	0	2	2	1	1	1	2	0	0	0	0	1	0	16	1	1725	P06132	P06132	248	263	UROD	Uroporphyrinogen decarboxylase	yes	yes	3	0.00031567	49.595	By matching	By MS/MS	By matching	By matching	By MS/MS	By MS/MS	By matching	By MS/MS	By MS/MS	By MS/MS	By MS/MS	By matching	By matching	By matching	By MS/MS	By matching	By MS/MS	By MS/MS	By matching	By matching	1	1	1		1	2		1	1	1	2	1			1		1	1			28781000	6072500	7745500	1243700	0	0	3237000	0	0	0	3235300	0	2746700	0	0	4500800	0	0	0	0	0			18440	695	18992	452600;452601;452602;452603;452604;452605;452606;452607;452608;452609;452610;452611;452612;452613;452614	362608;362609;362610;362611;362612;362613;362614;362615;362616;362617;362618	362608		11
LRECELSPGVNR	CWNLQNIRLRECELSP	ELSPGVNRDLTRRVRN	R	L	R	N	R	D	0	2	1	0	1	0	2	1	0	0	2	0	0	0	1	1	0	0	0	1	0	12	1	1428.71	Q9BXP5	Q9BXP5	487	498	SRRT	Serrate RNA effector molecule homolog	yes	yes	3	0.00038417	67.997	By matching	By matching	By matching	By matching	By MS/MS	By matching	By MS/MS	By MS/MS	By MS/MS	By matching	By matching	By matching	By matching	By matching	By matching	By matching	By matching	By matching	By matching	By matching	1	1	2	2	1	1	1	1	1	1	1	1	1	1	2		1	1		1	126080000	12108000	6975500	10142000	6841800	8745000	6963800	2000600	4441000	7108800	6625500	7373500	6235100	8162800	8397100	4117900	0	7846600	7136700	0	4863500			18441	4020	18993	452615;452616;452617;452618;452619;452620;452621;452622;452623;452624;452625;452626;452627;452628;452629;452630;452631;452632;452633;452634;452635	362619;362620;362621;362622	362622		3
LREDENAEPVGTTYQK	SPVLHRLRLREDENAE	PVGTTYQKTDAAVEMK	R	L	R	Q	K	T	1	1	1	1	0	1	3	1	0	0	1	1	0	0	1	0	2	0	1	1	0	16	1	1848.89	Q16643	Q16643	150	165	DBN1	Drebrin	yes	yes	2;3	6.5516e-37	173.03	By MS/MS	By MS/MS	By MS/MS	By MS/MS	By MS/MS	By MS/MS	By MS/MS	By MS/MS	By MS/MS	By MS/MS	By MS/MS	By MS/MS	By MS/MS	By MS/MS	By MS/MS	By MS/MS	By MS/MS	By MS/MS	By MS/MS	By MS/MS	2	5	4	4	4	4	5	4	3	5	5	4	5	5	4	4	4	4	4	4	1397200000	61968000	53120000	50462000	59715000	86396000	50962000	37848000	84636000	37360000	59249000	65207000	43250000	71828000	77463000	108600000	89009000	107600000	63973000	90404000	98095000			18442	2916	18994	452636;452637;452638;452639;452640;452641;452642;452643;452644;452645;452646;452647;452648;452649;452650;452651;452652;452653;452654;452655;452656;452657;452658;452659;452660;452661;452662;452663;452664;452665;452666;452667;452668;452669;452670;452671;452672;452673;452674;452675;452676;452677;452678;452679;452680;452681;452682;452683;452684;452685;452686;452687;452688;452689;452690;452691;452692;452693;452694;452695;452696;452697;452698;452699;452700;452701;452702;452703;452704;452705;452706;452707;452708;452709;452710;452711;452712;452713;452714;452715;452716;452717;452718	362623;362624;362625;362626;362627;362628;362629;362630;362631;362632;362633;362634;362635;362636;362637;362638;362639;362640;362641;362642;362643;362644;362645;362646;362647;362648;362649;362650;362651;362652;362653;362654;362655;362656;362657;362658;362659	362642		35
LREEIEELKR	IQPEEIGRLREEIEEL	EEIEELKRNQELLQSQ	R	L	R	K	R	N	0	2	0	0	0	0	4	0	0	1	2	1	0	0	0	0	0	0	0	0	0	10	2	1313.73	O60763	O60763	735	744	USO1	General vesicular transport factor p115	yes	yes	2;3	1.4374e-06	131.82	By MS/MS	By matching	By MS/MS	By MS/MS	By MS/MS	By MS/MS	By matching	By MS/MS	By MS/MS	By MS/MS	By MS/MS	By MS/MS	By MS/MS	By MS/MS	By MS/MS	By MS/MS	By MS/MS	By MS/MS	By MS/MS	By MS/MS	1	3	3	2	2	3	2	3	3	2	2	2	2	2	2	3	2	2	3	3	873130000	15539000	34890000	40514000	25193000	44021000	35187000	23288000	35311000	61104000	41994000	47633000	27748000	40835000	49732000	57734000	65849000	54330000	43859000	62123000	66243000			18443	351	18995	452719;452720;452721;452722;452723;452724;452725;452726;452727;452728;452729;452730;452731;452732;452733;452734;452735;452736;452737;452738;452739;452740;452741;452742;452743;452744;452745;452746;452747;452748;452749;452750;452751;452752;452753;452754;452755;452756;452757;452758;452759;452760;452761;452762;452763;452764;452765	362660;362661;362662;362663;362664;362665;362666;362667;362668;362669;362670;362671;362672;362673;362674;362675;362676;362677;362678;362679;362680;362681	362666		21
LREELDFLK	MTLRGAEKLREELDFL	REELDFLKSVRRPEII	K	L	R	L	K	S	0	1	0	1	0	0	2	0	0	0	3	1	0	1	0	0	0	0	0	0	0	9	1	1161.64	P0A6W5	P0A6W5	14	22	greA	Transcription elongation factor GreA	yes	yes	2	0.002509	99.53	By matching	By matching	By matching	By matching	By matching	By matching	By matching	By matching	By matching	By matching	By matching	By matching	By MS/MS	By MS/MS	By matching	By MS/MS	By matching	By matching	By matching	By matching	1	1	1	1	1	1	1	1	1	1	1	1	1	1	1	1	1	1	1	1	331730000	7821200	12426000	15527000	22825000	15413000	9958000	11698000	7612600	6463300	8081600	15398000	11753000	27579000	37108000	31085000	29076000	25544000	16040000	9671500	10648000			18444	852	18996	452766;452767;452768;452769;452770;452771;452772;452773;452774;452775;452776;452777;452778;452779;452780;452781;452782;452783;452784;452785	362682;362683;362684	362683		3
LREEMEEITQQQLVHDK	ISSMEGERLREEMEEI	QQQLVHDKYCKDLMGF	R	L	R	D	K	Y	0	1	0	1	0	3	4	0	1	1	2	1	1	0	0	0	1	0	0	1	0	17	1	2125.05	P42345	P42345	282	298	MTOR	Serine/threonine-protein kinase mTOR	yes	yes	3	4.9787e-07	68.789	By matching	By MS/MS	By MS/MS	By matching	By MS/MS	By MS/MS	By MS/MS	By MS/MS	By MS/MS	By matching	By matching	By MS/MS	By matching	By MS/MS	By matching	By matching	By matching	By matching	By matching	By MS/MS	1	1	1		1	1	1	1	1	1	1	1	1	1		1		1		1	161160000	10555000	12134000	7524000	0	7061400	0	11071000	6930600	5941400	16003000	17506000	6601000	19208000	11884000	0	9743200	0	4570600	0	14425000			18445	1843	18997	452786;452787;452788;452789;452790;452791;452792;452793;452794;452795;452796;452797;452798;452799;452800;452801	362685;362686;362687;362688;362689;362690;362691;362692;362693;362694	362688		10
LREFEEGLVSQYK	KTRKETQKLREFEEGL	EGLVSQYKFYLENLEQ	K	L	R	Y	K	F	0	1	0	0	0	1	3	1	0	0	2	1	0	1	0	1	0	0	1	1	0	13	1	1596.81	Q8WTT2	Q8WTT2	294	306	NOC3L	Nucleolar complex protein 3 homolog	yes	yes	3	0.010503	33.265	By matching	By MS/MS	By MS/MS	By matching	By matching	By matching	By MS/MS	By matching	By matching	By matching	By matching	By matching	By matching	By matching	By matching	By matching	By matching	By matching	By matching	By matching		1	1			1	1														47283000	0	15244000	9734500	0	0	14033000	8271600	0	0	0	0	0	0	0	0	0	0	0	0	0			18446	3504	18998	452802;452803;452804;452805	362695;362696;362697	362695		3
LREGAAPGAARPTAPNAQTPSHLGATLPVGQPVGGDPEVR	LGGVVDMRLREGAAPG	VGGDPEVRKQMPPPPP	R	L	R	V	R	K	7	3	1	1	0	2	2	6	1	0	3	0	0	0	7	1	3	0	0	3	0	40	2	3912.04	P29353	P29353	368	407	SHC1	SHC-transforming protein 1	yes	yes	5	1.0929e-17	55.084	By MS/MS	By matching	By MS/MS	By MS/MS	By matching	By matching	By matching	By matching	By matching	By matching	By matching	By matching	By matching	By matching	By matching	By MS/MS	By matching	By matching	By matching	By matching	1	1	1	1	1				1			1		1		1		1	1		203020000	16129000	20420000	27164000	12876000	15122000	0	0	0	25475000	0	0	13658000	0	18356000	0	16709000	0	19474000	17642000	0			18447	1596	18999	452806;452807;452808;452809;452810;452811;452812;452813;452814;452815;452816	362698;362699;362700;362701	362699		4
LRENELTYYCCK	NFNDVTTRLRENELTY	ELTYYCCKKDLCNFNE	R	L	R	C	K	K	0	1	1	0	2	0	2	0	0	0	2	1	0	0	0	0	1	0	2	0	0	12	1	1647.74	P13987	P13987	79	90	CD59	CD59 glycoprotein	yes	yes	2;3	0.00037859	87.216	By MS/MS	By MS/MS	By MS/MS	By MS/MS	By MS/MS	By MS/MS	By MS/MS	By MS/MS	By MS/MS	By MS/MS	By MS/MS	By MS/MS	By MS/MS	By MS/MS	By MS/MS	By MS/MS	By MS/MS	By MS/MS	By MS/MS	By MS/MS	2	2	2	2	2	2	2	2	2	1	2	2	2	1	1	2	1	2	2	2	545580000	27172000	31718000	26139000	23989000	27325000	21851000	25490000	31722000	26957000	19306000	31333000	29617000	29053000	13630000	15054000	32972000	13830000	36126000	37597000	44699000			18448	1308	19000	452817;452818;452819;452820;452821;452822;452823;452824;452825;452826;452827;452828;452829;452830;452831;452832;452833;452834;452835;452836;452837;452838;452839;452840;452841;452842;452843;452844;452845;452846;452847;452848;452849;452850;452851;452852	362702;362703;362704;362705;362706;362707;362708;362709;362710;362711;362712;362713;362714;362715;362716;362717;362718;362719;362720;362721;362722;362723;362724;362725;362726;362727;362728;362729;362730;362731;362732;362733	362710		27
LRENVFQEHQTLK	QEHINIHKLRENVFQE	FQEHQTLKEKELETGP	K	L	R	L	K	E	0	1	1	0	0	2	2	0	1	0	2	1	0	1	0	0	1	0	0	1	0	13	1	1640.86	Q14247	Q14247	58	70	CTTN	Src substrate cortactin	yes	yes	2;3;4	1.3315e-27	175.15	By MS/MS	By MS/MS	By MS/MS	By MS/MS	By MS/MS	By MS/MS	By MS/MS	By MS/MS	By MS/MS	By MS/MS	By MS/MS	By MS/MS	By MS/MS	By MS/MS	By MS/MS	By MS/MS	By MS/MS	By MS/MS	By MS/MS	By MS/MS	4	6	8	8	3	6	6	3	3	9	7	6	9	7	3	5	3	7	5	4	7268900000	443490000	298880000	257740000	211990000	338960000	295860000	301390000	358540000	382690000	429710000	374050000	330500000	396040000	415070000	471870000	258920000	461280000	452630000	383110000	406150000			18449	2736	19001	452853;452854;452855;452856;452857;452858;452859;452860;452861;452862;452863;452864;452865;452866;452867;452868;452869;452870;452871;452872;452873;452874;452875;452876;452877;452878;452879;452880;452881;452882;452883;452884;452885;452886;452887;452888;452889;452890;452891;452892;452893;452894;452895;452896;452897;452898;452899;452900;452901;452902;452903;452904;452905;452906;452907;452908;452909;452910;452911;452912;452913;452914;452915;452916;452917;452918;452919;452920;452921;452922;452923;452924;452925;452926;452927;452928;452929;452930;452931;452932;452933;452934;452935;452936;452937;452938;452939;452940;452941;452942;452943;452944;452945;452946;452947;452948;452949;452950;452951;452952;452953;452954;452955;452956;452957;452958;452959;452960;452961;452962;452963;452964	362734;362735;362736;362737;362738;362739;362740;362741;362742;362743;362744;362745;362746;362747;362748;362749;362750;362751;362752;362753;362754;362755;362756;362757;362758;362759;362760;362761;362762;362763;362764;362765;362766;362767;362768;362769;362770;362771;362772;362773;362774;362775;362776;362777;362778;362779;362780;362781;362782;362783;362784;362785;362786;362787;362788;362789;362790;362791;362792;362793;362794;362795;362796;362797;362798;362799;362800;362801;362802;362803;362804;362805;362806;362807;362808;362809;362810;362811;362812;362813;362814;362815;362816;362817;362818;362819;362820;362821	362780		87
LREQLQLLEEQHR	LLAEENQRLREQLQLL	QLLEEQHRAALAHSEE	R	L	R	H	R	A	0	2	0	0	0	3	3	0	1	0	4	0	0	0	0	0	0	0	0	0	0	13	1	1690.91	Q15149	Q15149	2731	2743	PLEC	Plectin	yes	yes	2;3;4	1.0451e-79	221.66	By MS/MS	By MS/MS	By MS/MS	By MS/MS	By MS/MS	By MS/MS	By MS/MS	By MS/MS	By MS/MS	By MS/MS	By MS/MS	By MS/MS	By MS/MS	By MS/MS	By MS/MS	By MS/MS	By MS/MS	By MS/MS	By MS/MS	By MS/MS	2	4	4	4	4	4	4	3	3	4	3	4	3	4	3	4	3	4	3	3	4589100000	135910000	196220000	215260000	218040000	193550000	200960000	210180000	161370000	141280000	313830000	249690000	227270000	263690000	274710000	259760000	274940000	266730000	266570000	256920000	262200000			18450	2823	19002	452965;452966;452967;452968;452969;452970;452971;452972;452973;452974;452975;452976;452977;452978;452979;452980;452981;452982;452983;452984;452985;452986;452987;452988;452989;452990;452991;452992;452993;452994;452995;452996;452997;452998;452999;453000;453001;453002;453003;453004;453005;453006;453007;453008;453009;453010;453011;453012;453013;453014;453015;453016;453017;453018;453019;453020;453021;453022;453023;453024;453025;453026;453027;453028;453029;453030;453031;453032;453033;453034	362822;362823;362824;362825;362826;362827;362828;362829;362830;362831;362832;362833;362834;362835;362836;362837;362838;362839;362840;362841;362842;362843;362844;362845;362846;362847;362848;362849;362850;362851;362852;362853;362854;362855;362856;362857;362858;362859;362860;362861;362862;362863;362864;362865;362866;362867;362868;362869	362826		47
LRETLNISGPPLK	FDKLLAGKLRETLNIS	NISGPPLKAGKTRTFY	K	L	R	L	K	A	0	1	1	0	0	0	1	1	0	1	3	1	0	0	2	1	1	0	0	0	0	13	1	1436.84	P28838	P28838	67	79	LAP3	Cytosol aminopeptidase	yes	yes	3	0.00060879	45.825	By MS/MS	By MS/MS	By MS/MS	By matching	By matching	By matching	By matching	By matching	By matching	By matching	By matching	By matching	By matching	By matching	By matching	By matching	By matching	By matching	By matching	By matching	1	1	1																		0	0	0	0	0	0	0	0	0	0	0	0	0	0	0	0	0	0	0	0	0			18451	1588	19003	453035;453036;453037	362870;362871;362872	362871		3
LREVVETPLLHPER	GCKEQIEKLREVVETP	TPLLHPERFVNLGIEP	K	L	R	E	R	F	0	2	0	0	0	0	3	0	1	0	3	0	0	0	2	0	1	0	0	2	0	14	1	1686.94	P35998	P35998	187	200	PSMC2	26S protease regulatory subunit 7	yes	yes	2;3;4	3.8509e-05	73.834	By MS/MS	By MS/MS	By MS/MS	By MS/MS	By MS/MS	By MS/MS	By MS/MS	By MS/MS	By MS/MS	By MS/MS	By MS/MS	By MS/MS	By MS/MS	By MS/MS	By MS/MS	By MS/MS	By MS/MS	By MS/MS	By MS/MS	By MS/MS	2	2	2	2	2	1	2	2	2	3	2	2	2	2	2	2	2	3	3	2	1428000000	75304000	69386000	71646000	70756000	58052000	52591000	57369000	66531000	65367000	71570000	77188000	58330000	65461000	71258000	66188000	74110000	86645000	81361000	94854000	93994000			18452	1735	19004	453038;453039;453040;453041;453042;453043;453044;453045;453046;453047;453048;453049;453050;453051;453052;453053;453054;453055;453056;453057;453058;453059;453060;453061;453062;453063;453064;453065;453066;453067;453068;453069;453070;453071;453072;453073;453074;453075;453076;453077;453078;453079	362873;362874;362875;362876;362877;362878;362879;362880;362881;362882;362883;362884;362885;362886;362887;362888;362889;362890;362891;362892;362893;362894;362895;362896;362897;362898;362899;362900;362901;362902;362903;362904;362905;362906;362907;362908;362909	362907		37
LREYEAALNSK	DLNGAQIKLREYEAAL	YEAALNSKDAALATAL	K	L	R	S	K	D	2	1	1	0	0	0	2	0	0	0	2	1	0	0	0	1	0	0	1	0	0	11	1	1292.67	P20700	P20700	135	145	LMNB1	Lamin-B1	yes	yes	2;3	6.3309e-45	196.11	By MS/MS	By MS/MS	By MS/MS	By MS/MS	By MS/MS	By MS/MS	By MS/MS	By MS/MS	By MS/MS	By MS/MS	By MS/MS	By MS/MS	By MS/MS	By MS/MS	By MS/MS	By MS/MS	By MS/MS	By MS/MS	By MS/MS	By MS/MS	2	4	3	3	2	4	4	4	2	3	3	3	3	3	4	4	5	4	4	3	1185700000	57618000	56947000	48597000	45029000	50689000	58387000	46191000	29102000	42057000	62243000	64507000	53905000	61979000	71696000	88335000	85790000	48412000	68510000	69758000	75925000			18453	1424	19005	453080;453081;453082;453083;453084;453085;453086;453087;453088;453089;453090;453091;453092;453093;453094;453095;453096;453097;453098;453099;453100;453101;453102;453103;453104;453105;453106;453107;453108;453109;453110;453111;453112;453113;453114;453115;453116;453117;453118;453119;453120;453121;453122;453123;453124;453125;453126;453127;453128;453129;453130;453131;453132;453133;453134;453135;453136;453137;453138;453139;453140;453141;453142;453143;453144;453145;453146	362910;362911;362912;362913;362914;362915;362916;362917;362918;362919;362920;362921;362922;362923;362924;362925;362926;362927;362928;362929;362930;362931;362932;362933;362934;362935;362936;362937;362938;362939;362940;362941;362942;362943;362944;362945;362946;362947;362948;362949;362950;362951;362952;362953;362954;362955;362956	362934		46
LRFPAEDEFPDLSAHNNHMAK	SNSHNALKLRFPAEDE	AHNNHMAKVLTPELYA	K	L	R	A	K	V	3	1	2	2	0	0	2	0	2	0	2	1	1	2	2	1	0	0	0	0	0	21	1	2438.14	P12277	P12277	12	32	CKB	Creatine kinase B-type	yes	yes	4	1.4504e-15	74.029	By matching	By matching	By matching	By matching	By matching	By matching	By matching	By matching	By matching	By matching	By matching	By matching	By matching	By matching	By matching	By matching	By MS/MS	By matching	By matching	By MS/MS			1	1		1	1	1	1	1	1	1	1	1	1	1	1	1	1	2	315900000	0	0	12803000	15638000	0	13529000	13034000	14166000	4663100	23525000	20030000	12940000	19203000	23515000	22256000	20551000	24260000	21364000	22685000	31738000			18454	1281	19006	453147;453148;453149;453150;453151;453152;453153;453154;453155;453156;453157;453158;453159;453160;453161;453162;453163;453164	362957;362958	362957		1
LRGDAAAGPGPGAGAGAAAEPEPR	SLAAFYGRLRGDAAAG	AAAEPEPRRRLEIVFV	R	L	R	P	R	R	8	2	0	1	0	0	2	6	0	0	1	0	0	0	4	0	0	0	0	0	0	24	1	2115.05	Q6DKJ4	Q6DKJ4	60	83	NXN	Nucleoredoxin	yes	yes	3	6.8758e-58	137.24	By MS/MS	By MS/MS	By MS/MS	By MS/MS	By MS/MS	By MS/MS	By MS/MS	By MS/MS	By MS/MS	By MS/MS	By matching	By matching	By MS/MS	By MS/MS	By matching	By MS/MS	By MS/MS	By MS/MS	By MS/MS	By matching	1	2	2	1	1	2	2	1	1	1	1	3	1	1	1	1	1	1	1	1	305750000	20926000	11618000	14751000	14335000	19342000	8757400	8198500	18583000	19646000	8413700	9305700	5567500	17738000	8394600	2540600	24932000	28052000	8039800	24441000	32167000			18455	3092	19007	453165;453166;453167;453168;453169;453170;453171;453172;453173;453174;453175;453176;453177;453178;453179;453180;453181;453182;453183;453184;453185;453186;453187;453188;453189;453190	362959;362960;362961;362962;362963;362964;362965;362966;362967;362968;362969;362970;362971;362972;362973;362974;362975;362976	362973		15
LRGIEQAVQSHAVAEEEAR	DINTAYARLRGIEQAV	AVAEEEARKAHQLWLS	R	L	R	A	R	K	4	2	0	0	0	2	4	1	1	1	1	0	0	0	0	1	0	0	0	2	0	19	1	2092.07	Q16891	Q16891	546	564	IMMT	Mitochondrial inner membrane protein	yes	yes	3;4	3.496e-21	92.932	By MS/MS	By MS/MS	By MS/MS	By MS/MS	By MS/MS	By MS/MS	By MS/MS	By MS/MS	By MS/MS	By matching	By MS/MS	By matching	By MS/MS	By MS/MS	By matching	By matching	By matching	By matching	By matching	By MS/MS	1	1	1	2	2	2	2	2	2		1	1	1	1	1					2	303430000	9622600	7353600	6709600	32746000	29253000	31817000	16529000	25262000	41420000	0	9192200	13863000	0	18871000	15992000	0	0	0	0	44795000			18456	2934	19008	453191;453192;453193;453194;453195;453196;453197;453198;453199;453200;453201;453202;453203;453204;453205;453206;453207;453208;453209;453210;453211;453212	362977;362978;362979;362980;362981;362982;362983;362984;362985;362986;362987;362988;362989;362990;362991;362992;362993;362994;362995;362996	362977		19
LRGPSGGGEEPALSQYQR	DSSFLVVRLRGPSGGG	PALSQYQRLLCINPPL	R	L	R	Q	R	L	1	2	0	0	0	2	2	4	0	0	2	0	0	0	2	2	0	0	1	0	0	18	1	1900.94	Q99567	Q99567	83	100	NUP88	Nuclear pore complex protein Nup88	yes	yes	3	2.8981e-05	48.907	By MS/MS	By MS/MS	By MS/MS	By MS/MS	By MS/MS	By MS/MS	By MS/MS	By MS/MS	By MS/MS	By MS/MS	By MS/MS	By MS/MS	By MS/MS	By MS/MS	By MS/MS	By MS/MS	By matching	By MS/MS	By MS/MS	By MS/MS	1	1	1	1	1	1	1	1	1	1	1	1	1	1	1	1		1	1	1	213770000	9814600	13128000	10378000	11253000	9767100	8997500	6880900	10518000	8952900	11296000	12339000	12590000	11387000	13849000	7872700	14944000	0	15900000	10818000	13089000			18457	3845	19009	453213;453214;453215;453216;453217;453218;453219;453220;453221;453222;453223;453224;453225;453226;453227;453228;453229;453230;453231	362997;362998;362999;363000;363001;363002;363003;363004;363005;363006;363007;363008;363009;363010;363011;363012;363013;363014;363015	362998		0
LRGWEAFLNAPEANR	TSREREERLRGWEAFL	LNAPEANRGLRRSDSV	R	L	R	N	R	G	3	2	2	0	0	0	2	1	0	0	2	0	0	1	1	0	0	1	0	0	0	15	1	1742.89	O43719	O43719	366	380	HTATSF1	HIV Tat-specific factor 1	yes	yes	2;3	2.5555e-08	112.96	By MS/MS	By MS/MS	By MS/MS	By MS/MS	By MS/MS	By MS/MS	By MS/MS	By MS/MS	By MS/MS	By MS/MS	By MS/MS	By MS/MS	By MS/MS	By MS/MS	By MS/MS	By MS/MS	By MS/MS	By MS/MS	By MS/MS	By MS/MS	2	2	2	1	1	1	2	1	2	2	2	1	1	2	2	2	2	2	2	2	442170000	19984000	19551000	20745000	18436000	17522000	16180000	19724000	13113000	26668000	27816000	25990000	18857000	20245000	26131000	31007000	24389000	24631000	26280000	21252000	23646000			18458	295	19010	453232;453233;453234;453235;453236;453237;453238;453239;453240;453241;453242;453243;453244;453245;453246;453247;453248;453249;453250;453251;453252;453253;453254;453255;453256;453257;453258;453259;453260;453261;453262;453263;453264;453265	363016;363017;363018;363019;363020;363021;363022;363023;363024;363025;363026;363027;363028;363029;363030;363031;363032;363033;363034;363035;363036;363037;363038;363039;363040;363041;363042	363024		26
LRHEILLSQSVR	AVAFGKQRLRHEILLS	ILLSQSVRQALHSGQN	R	L	R	V	R	Q	0	2	0	0	0	1	1	0	1	1	3	0	0	0	0	2	0	0	0	1	0	12	1	1449.84	P54886	P54886	127	138	ALDH18A1	Delta-1-pyrroline-5-carboxylate synthase;Glutamate 5-kinase;Gamma-glutamyl phosphate reductase	yes	yes	2;3	0.00019964	96.059	By MS/MS	By MS/MS	By MS/MS	By MS/MS	By MS/MS	By MS/MS	By MS/MS	By MS/MS	By MS/MS	By MS/MS	By MS/MS	By MS/MS	By MS/MS	By MS/MS	By MS/MS	By MS/MS	By MS/MS	By MS/MS	By MS/MS	By MS/MS	2	1	1	1	1	1	1	1	2	1	2	1	2	1	2	2	2	1	2	2	314110000	19432000	10076000	10588000	11818000	14465000	8295900	10136000	14718000	21235000	14106000	16949000	10317000	13498000	10991000	23103000	22880000	25071000	13686000	18394000	24348000			18459	2090	19011	453266;453267;453268;453269;453270;453271;453272;453273;453274;453275;453276;453277;453278;453279;453280;453281;453282;453283;453284;453285;453286;453287;453288;453289;453290;453291;453292;453293;453294	363043;363044;363045;363046;363047;363048;363049;363050;363051;363052;363053;363054;363055;363056;363057;363058;363059;363060;363061;363062;363063;363064;363065;363066;363067;363068;363069;363070;363071;363072;363073	363053		31
LRKDDPLTNLNTAFDVAEK	PELIDYGKLRKDDPLT	TAFDVAEKYLDIPKML	K	L	R	E	K	Y	2	1	2	3	0	0	1	0	0	0	3	2	0	1	1	0	2	0	0	1	0	19	2	2159.12	P12814	P12814	196	214	ACTN1	Alpha-actinin-1	yes	yes	3;4	0.00043253	44.238	By MS/MS	By MS/MS	By MS/MS	By matching	By matching	By MS/MS	By matching	By MS/MS	By matching	By matching	By matching	By MS/MS	By matching	By matching	By matching	By matching	By MS/MS	By matching	By matching	By matching	2	2	2	2	1	2	2	2	2	2	2	2	2	1	1	1	1	1	1	2	798130000	38689000	39311000	31395000	28229000	26251000	29836000	30839000	37106000	34134000	54465000	53360000	34279000	58928000	38074000	49827000	34964000	45392000	38647000	38973000	55432000			18460	1284	19012	453295;453296;453297;453298;453299;453300;453301;453302;453303;453304;453305;453306;453307;453308;453309;453310;453311;453312;453313;453314;453315;453316;453317;453318;453319;453320;453321;453322;453323;453324;453325;453326;453327	363074;363075;363076;363077;363078;363079;363080	363074		3
LRKDDPVTNLNNAFEVAEK	PELIEYDKLRKDDPVT	NAFEVAEKYLDIPKML	K	L	R	E	K	Y	2	1	3	2	0	0	2	0	0	0	2	2	0	1	1	0	1	0	0	2	0	19	2	2172.12	O43707	O43707	215	233	ACTN4	Alpha-actinin-4	yes	yes	2;3;4	1.9677e-52	175.56	By MS/MS	By MS/MS	By MS/MS	By MS/MS	By MS/MS	By MS/MS	By MS/MS	By MS/MS	By MS/MS	By MS/MS	By MS/MS	By MS/MS	By MS/MS	By MS/MS	By MS/MS	By MS/MS	By MS/MS	By MS/MS	By MS/MS	By MS/MS	2	1	2	2	2	2	1	2	1	2	2	2	2	2	2	2	2	2	1	2	3352100000	216550000	115140000	193510000	188010000	121960000	128520000	101870000	187940000	110640000	190790000	217510000	129960000	176580000	196070000	182830000	196350000	191510000	173560000	155410000	177410000			18461	293	19013	453328;453329;453330;453331;453332;453333;453334;453335;453336;453337;453338;453339;453340;453341;453342;453343;453344;453345;453346;453347;453348;453349;453350;453351;453352;453353;453354;453355;453356;453357;453358;453359;453360;453361;453362;453363	363081;363082;363083;363084;363085;363086;363087;363088;363089;363090;363091;363092;363093;363094;363095;363096;363097;363098;363099;363100;363101;363102;363103;363104;363105;363106;363107;363108;363109;363110;363111;363112;363113;363114;363115;363116	363095		36
LRLDSIVIQQGR	IVERAEIKLRLDSIVI	SIVIQQGRLIDQQSNK	K	L	R	G	R	L	0	2	0	1	0	2	0	1	0	2	2	0	0	0	0	1	0	0	0	1	0	12	1	1396.82	P28370;O60264	P28370	640	651	SMARCA1;SMARCA5	Probable global transcription activator SNF2L1;SWI/SNF-related matrix-associated actin-dependent regulator of chromatin subfamily A member 5	no	no	2;3	0.00032222	90.614	By MS/MS	By MS/MS	By MS/MS	By MS/MS	By MS/MS	By MS/MS	By MS/MS	By MS/MS	By MS/MS	By MS/MS	By MS/MS	By MS/MS	By MS/MS	By MS/MS	By MS/MS	By MS/MS	By MS/MS	By MS/MS	By MS/MS	By MS/MS	2	2	2	2	2	2	2	2	3	2	2	2	2	2	2	2	2	2	2	2	692270000	32740000	28151000	36030000	31304000	27537000	29843000	27360000	26413000	32574000	44481000	42647000	26853000	37841000	33075000	36189000	40313000	37794000	38181000	43535000	39404000			18462	1584;322	19014	453364;453365;453366;453367;453368;453369;453370;453371;453372;453373;453374;453375;453376;453377;453378;453379;453380;453381;453382;453383;453384;453385;453386;453387;453388;453389;453390;453391;453392;453393;453394;453395;453396;453397;453398;453399;453400;453401;453402;453403;453404	363117;363118;363119;363120;363121;363122;363123;363124;363125;363126;363127;363128;363129;363130;363131;363132;363133;363134;363135;363136;363137;363138;363139;363140;363141;363142;363143;363144;363145;363146;363147;363148;363149;363150	363133		16
LRLDTGPQSLSGK	SEMPAAKRLRLDTGPQ	GPQSLSGKSTPQPPSG	R	L	R	G	K	S	0	1	0	1	0	1	0	2	0	0	3	1	0	0	1	2	1	0	0	0	0	13	1	1370.75	P35269	P35269	423	435	GTF2F1	General transcription factor IIF subunit 1	yes	yes	2	0.032701	42.388	By matching	By matching	By matching	By matching	By matching	By matching	By matching	By matching	By matching	By matching	By MS/MS	By matching	By matching	By matching	By matching	By matching	By matching	By matching	By matching	By matching	1					1					1				1	1	1	1	1	1	51674000	4611500	0	0	0	0	3574500	0	0	0	0	6338100	0	0	0	5572900	4250000	5576700	9973900	5996700	5779200			18463	1720	19015	453405;453406;453407;453408;453409;453410;453411;453412;453413	363151	363151		0
LRLEEDKPAVER	RRLRQRNRLRLEEDKP	EDKPAVERCLEELVFG	R	L	R	E	R	C	1	2	0	1	0	0	3	0	0	0	2	1	0	0	1	0	0	0	0	1	0	12	2	1453.79	Q9Y5J1	Q9Y5J1	78	89	UTP18	U3 small nucleolar RNA-associated protein 18 homolog	yes	yes	3	0.0026468	61.11	By matching	By matching	By matching	By matching	By matching	By matching	By matching	By matching	By matching	By MS/MS	By MS/MS	By matching	By matching	By matching	By matching	By matching	By matching	By matching	By matching	By matching		1					1			1	1	1		1				1			30134000	0	5703900	0	0	0	0	5758100	0	0	6269100	6053200	3256200	0	771420	0	0	0	2321900	0	0			18464	4785	19016	453414;453415;453416;453417;453418;453419;453420	363152;363153	363152		2
LRLEEEQKEEEER	EWKKEEERLRLEEEQK	EQKEEEERKAREEQAQ	R	L	R	E	R	K	0	2	0	0	0	1	7	0	0	0	2	1	0	0	0	0	0	0	0	0	0	13	2	1715.83	Q96HY6	Q96HY6	163	175	DDRGK1	DDRGK domain-containing protein 1	yes	yes	3	0.0042247	47.774	By matching	By matching	By matching	By matching	By matching	By matching	By matching	By matching	By MS/MS	By matching	By matching	By matching	By matching	By matching	By matching	By matching	By matching	By matching	By matching	By matching	1		1		1			1	1					1				1			52161000	4608300	0	5491700	0	1573800	0	0	7674800	5507100	0	0	0	0	23298000	0	0	0	4007100	0	0			18465	3732	19017	453421;453422;453423;453424;453425;453426;453427	363154	363154		1
LRLESEGSPETLTNLR	KEEERLNKLRLESEGS	PETLTNLRKGYLFMYN	K	L	R	L	R	K	0	2	1	0	0	0	3	1	0	0	4	0	0	0	1	2	2	0	0	0	0	16	1	1813.95	Q9P035	Q9P035	131	146	PTPLAD1	Very-long-chain (3R)-3-hydroxyacyl-[acyl-carrier protein] dehydratase 3	yes	yes	3	3.3609e-07	78.244	By MS/MS	By MS/MS	By MS/MS	By MS/MS	By MS/MS	By MS/MS	By MS/MS	By MS/MS	By MS/MS	By MS/MS	By MS/MS	By MS/MS	By MS/MS	By MS/MS	By MS/MS	By MS/MS	By MS/MS	By MS/MS	By MS/MS	By MS/MS	1	1	1	1	1	1	1	1	1	1	1	1	1	1	1	1	1	1	1	1	347100000	18048000	20706000	11764000	17042000	16573000	14861000	16767000	15653000	17985000	19357000	16853000	14604000	15051000	14376000	22497000	17308000	18354000	20983000	15346000	22973000			18466	4452	19018	453428;453429;453430;453431;453432;453433;453434;453435;453436;453437;453438;453439;453440;453441;453442;453443;453444;453445;453446;453447	363155;363156;363157;363158;363159;363160;363161;363162;363163;363164;363165;363166;363167;363168;363169;363170;363171;363172;363173;363174;363175;363176;363177;363178;363179	363164		25
LRLEVNLQAMK	LQATEDAKLRLEVNLQ	EVNLQAMKAQFERDLQ	K	L	R	M	K	A	1	1	1	0	0	1	1	0	0	0	3	1	1	0	0	0	0	0	0	1	0	11	1	1313.75	P35579	P35579	1556	1566	MYH9	Myosin-9	yes	yes	3	0.023	38.96	By matching	By matching	By matching	By matching	By matching	By matching	By matching	By matching	By matching	By matching	By matching	By matching	By matching	By matching	By matching	By matching	By matching	By matching	By MS/MS	By MS/MS	1	1	1	1	1	1	1	1	1	1	1	1	1	1	1	1	1	1	1	1	278020000	16270000	17779000	14166000	15923000	12913000	12671000	16003000	14124000	14732000	15207000	12866000	11136000	13580000	11985000	15468000	11837000	17573000	8735800	12255000	12796000			18467	1725	19019	453448;453449;453450;453451;453452;453453;453454;453455;453456;453457;453458;453459;453460;453461;453462;453463;453464;453465;453466;453467	363180;363181	363180		0
LRLPLDKEPAR	CETRTVHRLRLPLDKE	PLDKEPARECAQRIAE	R	L	R	A	R	E	1	2	0	1	0	0	1	0	0	0	3	1	0	0	2	0	0	0	0	0	0	11	2	1306.77	Q15149	Q15149	1144	1154	PLEC	Plectin	yes	yes	2;3	4.7806e-07	139.31	By MS/MS	By MS/MS	By MS/MS	By MS/MS	By MS/MS	By MS/MS	By MS/MS	By MS/MS	By MS/MS	By MS/MS	By MS/MS	By MS/MS	By MS/MS	By MS/MS	By MS/MS	By MS/MS	By MS/MS	By MS/MS	By MS/MS	By MS/MS	2	3	4	2	2	2	4	2	2	4	3	4	2	2	2	2	2	2	2	3	1301200000	59439000	59443000	53739000	50037000	45102000	49248000	50664000	49420000	55611000	84883000	80329000	64806000	72384000	66939000	72689000	78072000	75895000	79218000	71749000	81521000			18468	2823	19020	453468;453469;453470;453471;453472;453473;453474;453475;453476;453477;453478;453479;453480;453481;453482;453483;453484;453485;453486;453487;453488;453489;453490;453491;453492;453493;453494;453495;453496;453497;453498;453499;453500;453501;453502;453503;453504;453505;453506;453507;453508;453509;453510;453511;453512;453513;453514;453515;453516;453517;453518	363182;363183;363184;363185;363186;363187;363188;363189;363190;363191;363192;363193;363194;363195;363196;363197;363198;363199;363200;363201;363202;363203;363204;363205;363206;363207;363208	363197		27
LRNDLLNIIR	SKDPTTQKLRNDLLNI	NDLLNIIREKNLAHPV	K	L	R	I	R	E	0	2	2	1	0	0	0	0	0	2	3	0	0	0	0	0	0	0	0	0	0	10	1	1238.75	Q15554	Q15554	233	242	TERF2	Telomeric repeat-binding factor 2	yes	yes	3	2.8289e-06	77.662	By MS/MS	By matching	By matching	By matching	By matching	By MS/MS	By matching	By matching	By matching	By matching	By MS/MS	By matching	By matching	By matching	By matching	By matching	By matching	By matching	By matching	By matching	1					1			1	1	1								1	1	14015000	2688500	0	0	0	0	0	0	0	2695500	4598400	0	0	0	0	0	0	0	0	3227100	805110			18469	2861	19021	453519;453520;453521;453522;453523;453524;453525	363209;363210;363211	363210		3
LRNEKEQELDTLK	EKKDELCRLRNEKEQE	EQELDTLKRKSPSDLW	R	L	R	L	K	R	0	1	1	1	0	1	3	0	0	0	3	2	0	0	0	0	1	0	0	0	0	13	2	1614.86	P11388	P11388	1147	1159	TOP2A	DNA topoisomerase 2-alpha	yes	yes	3	0.0050503	45.825	By matching	By matching	By matching	By matching	By MS/MS	By matching	By matching	By matching	By MS/MS	By matching	By matching	By matching	By matching	By matching	By matching	By matching	By matching	By matching	By matching	By matching	1				1				1												8265700	4157800	0	0	0	1967500	0	0	0	2140400	0	0	0	0	0	0	0	0	0	0	0			18470	1264	19022	453526;453527;453528	363212;363213	363213		2
LRNELQTDKPFIPLVEK	KAISLLSKLRNELQTD	PFIPLVEKFVDTDIWN	K	L	R	E	K	F	0	1	1	1	0	1	2	0	0	1	3	2	0	1	2	0	1	0	0	1	0	17	2	2039.14	Q9H993	Q9H993	65	81	C6orf211	UPF0364 protein C6orf211	yes	yes	3;4	1.6785e-07	79.676	By matching	By MS/MS	By matching	By matching	By matching	By MS/MS	By matching	By MS/MS	By MS/MS	By MS/MS	By MS/MS	By MS/MS	By MS/MS	By MS/MS	By MS/MS	By MS/MS	By MS/MS	By MS/MS	By MS/MS	By matching	1	1	2	2	2	1	2	1	1	2	1	2	1	2	2	2	1	1	2	1	618690000	21330000	16287000	32636000	35362000	25871000	17309000	39336000	16192000	24513000	44738000	24524000	36015000	20476000	55872000	41994000	52468000	24431000	21375000	46024000	21939000			18471	4200	19023	453529;453530;453531;453532;453533;453534;453535;453536;453537;453538;453539;453540;453541;453542;453543;453544;453545;453546;453547;453548;453549;453550;453551;453552;453553;453554;453555;453556;453557;453558	363214;363215;363216;363217;363218;363219;363220;363221;363222;363223;363224;363225;363226;363227;363228;363229;363230;363231	363221		16
LRNEYGPVLHMPTSK	HKRKMAIKLRNEYGPV	VLHMPTSKENLKEKGP	K	L	R	S	K	E	0	1	1	0	0	0	1	1	1	0	2	1	1	0	2	1	1	0	1	1	0	15	1	1740.9	O43660	O43660	48	62	PLRG1	Pleiotropic regulator 1	yes	yes	4	0.037335	24.467	By MS/MS	By MS/MS	By matching	By MS/MS	By MS/MS	By matching	By MS/MS	By matching	By MS/MS	By matching	By MS/MS	By matching	By matching	By matching	By matching	By matching	By matching	By matching	By matching	By MS/MS	1	1	1	1	1	1	1	1	1	1	1	1	1	1	1	1	1	1	1	1	245430000	11569000	14914000	12192000	10826000	13435000	9900300	12512000	9653700	15341000	13460000	11912000	12672000	12793000	12974000	10748000	10601000	9498700	14566000	13830000	12035000			18472	283	19024	453559;453560;453561;453562;453563;453564;453565;453566;453567;453568;453569;453570;453571;453572;453573;453574;453575;453576;453577;453578	363232;363233;363234;363235;363236;363237;363238;363239	363232		3
LRPAAAGLPEAR	APPGDKGRLRPAAAGL	AAGLPEARKLLGLAYP	R	L	R	A	R	K	4	2	0	0	0	0	1	1	0	0	2	0	0	0	2	0	0	0	0	0	0	12	1	1220.7	Q9NRK6	Q9NRK6	147	158	ABCB10	ATP-binding cassette sub-family B member 10, mitochondrial	yes	yes	3	0.014047	41.218	By MS/MS	By matching	By matching	By matching	By MS/MS	By matching	By matching	By matching	By matching	By matching	By matching	By matching	By matching	By matching	By matching	By matching	By matching	By matching	By matching	By matching	1		1	1	1	1			1	1	1	1	1	1	1	1		1	1		71319000	5662400	0	4781500	4176300	4369200	5066700	0	0	3927100	4018600	3682600	4288900	3354500	4995100	5771800	3778300	0	6559800	6885600	0			18473	4296	19025	453579;453580;453581;453582;453583;453584;453585;453586;453587;453588;453589;453590;453591;453592;453593	363240;363241	363240		0
LRPESALAQAQK	ADFDECIRLRPESALA	SALAQAQKCFALYRQA	R	L	R	Q	K	C	3	1	0	0	0	2	1	0	0	0	2	1	0	0	1	1	0	0	0	0	0	12	1	1310.73	O94826	O94826	430	441	TOMM70A	Mitochondrial import receptor subunit TOM70	yes	yes	2;3	1.0477e-09	120.55	By MS/MS	By MS/MS	By MS/MS	By matching	By MS/MS	By MS/MS	By MS/MS	By matching	By MS/MS	By MS/MS	By MS/MS	By MS/MS	By MS/MS	By MS/MS	By MS/MS	By MS/MS	By MS/MS	By MS/MS	By MS/MS	By MS/MS	2	4	4	5	4	3	4	4	4	4	4	3	5	3	3	3	4	4	3	4	714650000	64377000	30110000	21654000	42288000	53230000	19894000	28020000	29610000	63184000	23330000	44788000	12555000	31610000	22379000	37360000	16416000	72167000	28125000	37378000	36177000			18474	471	19026	453594;453595;453596;453597;453598;453599;453600;453601;453602;453603;453604;453605;453606;453607;453608;453609;453610;453611;453612;453613;453614;453615;453616;453617;453618;453619;453620;453621;453622;453623;453624;453625;453626;453627;453628;453629;453630;453631;453632;453633;453634;453635;453636;453637;453638;453639;453640;453641;453642;453643;453644;453645;453646;453647;453648;453649;453650;453651;453652;453653;453654;453655;453656;453657;453658;453659;453660;453661;453662;453663;453664;453665;453666;453667	363242;363243;363244;363245;363246;363247;363248;363249;363250;363251;363252;363253;363254;363255;363256;363257;363258;363259;363260;363261;363262;363263;363264;363265;363266;363267;363268;363269;363270;363271;363272;363273;363274;363275;363276;363277;363278	363275		36
LRPEVLQDLR	________________	PEVLQDLRENTEFTDH	K	L	R	L	R	E	0	2	0	1	0	1	1	0	0	0	3	0	0	0	1	0	0	0	0	1	0	10	1	1237.71	P37235	P37235	8	17	HPCAL1	Hippocalcin-like protein 1	yes	yes	2;3	3.1249e-16	158.3	By MS/MS	By MS/MS	By MS/MS	By MS/MS	By MS/MS	By MS/MS	By MS/MS	By MS/MS	By MS/MS	By MS/MS	By MS/MS	By MS/MS	By MS/MS	By MS/MS	By MS/MS	By MS/MS	By MS/MS	By MS/MS	By MS/MS	By MS/MS	2	2	2	2	2	2	2	2	2	2	2	2	2	2	2	2	2	2	2	2	6653600000	288860000	277390000	249640000	255230000	240900000	255150000	257940000	275140000	334360000	389960000	319100000	329070000	370840000	340780000	383540000	397430000	369560000	451610000	428770000	438310000			18475	1759	19027	453668;453669;453670;453671;453672;453673;453674;453675;453676;453677;453678;453679;453680;453681;453682;453683;453684;453685;453686;453687;453688;453689;453690;453691;453692;453693;453694;453695;453696;453697;453698;453699;453700;453701;453702;453703;453704;453705;453706;453707	363279;363280;363281;363282;363283;363284;363285;363286;363287;363288;363289;363290;363291;363292;363293;363294;363295;363296;363297;363298;363299;363300;363301;363302;363303;363304;363305;363306;363307;363308;363309;363310;363311;363312;363313;363314;363315;363316;363317;363318	363309		40
LRPGVSILALHGR	YLYRVFCRLRPGVSIL	SILALHGRQQQMRRME	R	L	R	G	R	Q	1	2	0	0	0	0	0	2	1	1	3	0	0	0	1	1	0	0	0	1	0	13	1	1387.84	Q13206	Q13206	336	348	DDX10	Probable ATP-dependent RNA helicase DDX10	yes	yes	3	0.056053	30.862	By matching	By matching	By matching	By matching	By matching	By matching	By matching	By matching	By matching	By matching	By matching	By matching	By matching	By matching	By matching	By matching	By matching	By MS/MS	By matching	By matching	1	1	1		1		1			1		1	1	1	1	1		1	1	1	113730000	5024200	8505300	6881900	0	6833500	0	4551900	0	0	12680000	0	6044800	8680700	9867600	6111400	10552000	0	9722400	8259500	10013000			18476	2621	19028	453708;453709;453710;453711;453712;453713;453714;453715;453716;453717;453718;453719;453720;453721	363319	363319		0
LRPIPITASVEIQEPSSR	LQDNIRDKLRPIPITA	EIQEPSSRRRVNSLPE	K	L	R	S	R	R	1	2	0	0	0	1	2	0	0	3	1	0	0	0	3	3	1	0	0	1	0	18	1	1992.1	P23229	P23229	616	633	ITGA6	Integrin alpha-6;Integrin alpha-6 heavy chain;Integrin alpha-6 light chain	yes	yes	3	8.9732e-19	117.3	By MS/MS	By MS/MS	By matching	By matching	By matching	By MS/MS	By MS/MS	By MS/MS	By MS/MS	By MS/MS	By MS/MS	By MS/MS	By matching	By MS/MS	By matching	By matching	By matching	By matching	By MS/MS	By matching	1	1	1	1	1	1	1	1	1	1	1	1	1	1	1	1	1	1	1	1	455190000	21278000	23425000	20096000	21065000	24349000	19390000	19173000	18484000	25317000	25677000	25462000	19656000	30600000	22089000	26338000	21107000	22225000	28147000	19441000	21874000			18477	1476	19029	453722;453723;453724;453725;453726;453727;453728;453729;453730;453731;453732;453733;453734;453735;453736;453737;453738;453739;453740;453741	363320;363321;363322;363323;363324;363325;363326;363327;363328;363329;363330	363325		11
LRPLGLLVAMK	SWLRAQERLRPLGLLV	LGLLVAMKESLLLSEQ	R	L	R	M	K	E	1	1	0	0	0	0	0	1	0	0	4	1	1	0	1	0	0	0	0	1	0	11	1	1209.76	Q9NPF0	Q9NPF0	259	269	CD320	CD320 antigen	yes	yes	3	0.00031755	66.056	By MS/MS	By MS/MS	By MS/MS	By MS/MS	By MS/MS	By MS/MS	By MS/MS	By MS/MS	By MS/MS	By MS/MS	By MS/MS	By MS/MS	By MS/MS	By MS/MS	By matching	By matching	By matching	By matching	By MS/MS	By MS/MS	1	1	1	1	1	1	1	1	1	1	1	1	1	1		1	1		1	1	55073000	3901800	4209500	3757600	4090500	0	4354800	4508700	4596800	5097600	0	4853200	3830400	0	0	0	4901900	3061800	0	0	3908800			18478	4262	19030	453742;453743;453744;453745;453746;453747;453748;453749;453750;453751;453752;453753;453754;453755;453756;453757;453758;453759	363331;363332;363333;363334;363335;363336;363337;363338;363339;363340;363341;363342;363343;363344;363345;363346;363347;363348;363349	363344		19
LRPLYDIPYMFEAR	NTQDKNKKLRPLYDIP	IPYMFEAREFLRKKLI	K	L	R	A	R	E	1	2	0	1	0	0	1	0	0	1	2	0	1	1	2	0	0	0	2	0	0	14	1	1782.91	Q7KZF4	Q7KZF4	390	403	SND1	Staphylococcal nuclease domain-containing protein 1	yes	yes	2;3	5.6532e-06	105.41	By MS/MS	By MS/MS	By MS/MS	By MS/MS	By MS/MS	By MS/MS	By MS/MS	By MS/MS	By MS/MS	By MS/MS	By MS/MS	By MS/MS	By MS/MS	By MS/MS	By MS/MS	By MS/MS	By MS/MS	By MS/MS	By MS/MS	By MS/MS	2	2	2	2	3	2	2	2	2	2	2	2	2	2	2	3	2	2	2	2	1093000000	63671000	56902000	58604000	53477000	53092000	44334000	48456000	48457000	55325000	51100000	66079000	51875000	57128000	56704000	53522000	56300000	51734000	49244000	55905000	61041000			18479	3191	19031	453760;453761;453762;453763;453764;453765;453766;453767;453768;453769;453770;453771;453772;453773;453774;453775;453776;453777;453778;453779;453780;453781;453782;453783;453784;453785;453786;453787;453788;453789;453790;453791;453792;453793;453794;453795;453796;453797;453798;453799;453800;453801	363350;363351;363352;363353;363354;363355;363356;363357;363358;363359;363360;363361;363362;363363;363364;363365;363366;363367;363368;363369;363370;363371;363372;363373;363374;363375;363376;363377;363378;363379;363380;363381;363382;363383;363384;363385;363386;363387;363388;363389	363383		40
LRPVNPNPLATK	NEIVTLERLRPVNPNP	NPNPLATKGSFFKVTM	R	L	R	T	K	G	1	1	2	0	0	0	0	0	0	0	2	1	0	0	3	0	1	0	0	1	0	12	1	1318.77	P51116	P51116	122	133	FXR2	Fragile X mental retardation syndrome-related protein 2	yes	yes	3	0.014446	38.445	By matching	By matching	By matching	By matching	By matching	By MS/MS	By matching	By MS/MS	By matching	By MS/MS	By MS/MS	By MS/MS	By MS/MS	By MS/MS	By MS/MS	By matching	By MS/MS	By MS/MS	By MS/MS	By MS/MS			1			1	1	1		1	1	1	1	1	1		1	1	1	1	247720000	0	0	17659000	0	0	15386000	16066000	16646000	0	18946000	16458000	17602000	17120000	15827000	18286000	0	20333000	19052000	18689000	19647000			18480	2009	19032	453802;453803;453804;453805;453806;453807;453808;453809;453810;453811;453812;453813;453814;453815	363390;363391;363392;363393;363394;363395;363396;363397;363398;363399;363400;363401	363399		10
LRPVTLTEMNYSK	VAFGDIDKLRPVTLTE	LTEMNYSKYGAKECSF	K	L	R	S	K	Y	0	1	1	0	0	0	1	0	0	0	2	1	1	0	1	1	2	0	1	1	0	13	1	1550.81	O94880	O94880	423	435	PHF14	PHD finger protein 14	yes	yes	3	0.090386	27.58	By matching	By matching	By matching	By matching	By matching	By matching	By matching	By matching	By matching	By matching	By matching	By matching	By matching	By matching	By matching	By matching	By matching	By MS/MS	By matching	By matching		1								1	1				1			1			41662000	0	4626200	0	0	0	0	0	0	0	9717200	5616500	0	0	0	10582000	0	0	11119000	0	0			18481	475	19033	453816;453817;453818;453819;453820	363402	363402		0
LRQDFEEVTTQNEK	NRLCELEKLRQDFEEV	EVTTQNEKLKVELRSA	K	L	R	E	K	L	0	1	1	1	0	2	3	0	0	0	1	1	0	1	0	0	2	0	0	1	0	14	1	1735.84	Q5VTR2	Q5VTR2	349	362	RNF20	E3 ubiquitin-protein ligase BRE1A	yes	yes	2	0.0071713	38.337	By matching	By matching	By matching	By matching	By matching	By matching	By matching	By matching	By matching	By matching	By matching	By matching	By matching	By matching	By matching	By matching	By MS/MS	By matching	By MS/MS	By matching																	1		1		0	0	0	0	0	0	0	0	0	0	0	0	0	0	0	0	0	0	0	0	0			18482	3064	19034	453821;453822	363403;363404	363403		2
LRQENMELAER	QHNERNSKLRQENMEL	ENMELAERLKKLIEQY	K	L	R	E	R	L	1	2	1	0	0	1	3	0	0	0	2	0	1	0	0	0	0	0	0	0	0	11	1	1387.69	P40222	P40222	298	308	TXLNA	Alpha-taxilin	yes	yes	2;3	1.8567e-05	123.67	By matching	By MS/MS	By MS/MS	By MS/MS	By MS/MS	By MS/MS	By MS/MS	By MS/MS	By MS/MS	By MS/MS	By MS/MS	By MS/MS	By MS/MS	By MS/MS	By MS/MS	By MS/MS	By matching	By MS/MS	By MS/MS	By MS/MS		2	2	3	2	2	2	2	2	3	2	2	2	2	2	2	1	2	2	2	395770000	0	16107000	16633000	17519000	22406000	16743000	14137000	19858000	24180000	23485000	23705000	17880000	20962000	21488000	31590000	22931000	8345100	23023000	28655000	26124000			18483	1813	19035	453823;453824;453825;453826;453827;453828;453829;453830;453831;453832;453833;453834;453835;453836;453837;453838;453839;453840;453841;453842;453843;453844;453845;453846;453847;453848;453849;453850;453851;453852;453853;453854;453855;453856;453857;453858;453859;453860;453861	363405;363406;363407;363408;363409;363410;363411;363412;363413;363414;363415;363416;363417;363418;363419;363420;363421;363422;363423;363424;363425;363426;363427;363428;363429;363430;363431;363432;363433;363434;363435;363436;363437	363423		33
LRQIFNGTFVK	RKVLQLLRLRQIFNGT	IFNGTFVKLNKASINM	R	L	R	V	K	L	0	1	1	0	0	1	0	1	0	1	1	1	0	2	0	0	1	0	0	1	0	11	1	1321.75	P18124	P18124	114	124	RPL7	60S ribosomal protein L7	yes	yes	3	0.025236	38.1	By matching	By MS/MS	By MS/MS	By matching	By matching	By matching	By MS/MS	By matching	By matching	By matching	By matching	By matching	By matching	By matching	By matching	By matching	By matching	By matching	By matching	By matching	1	1	1		1	1	1	1	1	1	1	1	1		1				1	1	99280000	6808100	7627000	6936200	0	6939800	6502900	6390000	6049000	5888600	7740200	6194700	9419200	5342000	0	5828200	0	0	0	4989600	6624500			18484	1388	19036	453862;453863;453864;453865;453866;453867;453868;453869;453870;453871;453872;453873;453874;453875;453876	363438;363439;363440	363438		0
LRQPFFQK	KVEQKYNKLRQPFFQK	LRQPFFQKRSELIAKI	K	L	R	Q	K	R	0	1	0	0	0	2	0	0	0	0	1	1	0	2	1	0	0	0	0	0	0	8	1	1062.6	Q01105;P0DME0	Q01105	76	83	SET	Protein SET	yes	no	2	2.0307e-17	184.89	By MS/MS	By MS/MS	By MS/MS	By MS/MS	By MS/MS	By MS/MS	By MS/MS	By MS/MS	By MS/MS	By matching	By MS/MS	By MS/MS	By MS/MS	By MS/MS	By matching	By MS/MS	By MS/MS	By MS/MS	By MS/MS	By MS/MS	1	1	1	1	1	1	1	1	1	1	1	1	1	1	1	1	1	1	1	1	1129400000	50666000	45362000	41075000	42895000	41794000	41859000	37302000	35990000	40698000	75023000	66555000	47312000	66421000	61238000	67376000	78300000	75988000	70782000	75519000	67285000			18485	2460	19037	453877;453878;453879;453880;453881;453882;453883;453884;453885;453886;453887;453888;453889;453890;453891;453892;453893;453894;453895;453896	363441;363442;363443;363444;363445;363446;363447;363448;363449;363450;363451;363452;363453;363454;363455;363456;363457;363458	363457		18
LRQPPSISAEVEK	SLERIVERLRQPPSIS	SISAEVEKIKEQISEN	R	L	R	E	K	I	1	1	0	0	0	1	2	0	0	1	1	1	0	0	2	2	0	0	0	1	0	13	1	1452.79	Q03001	Q03001	6068	6080	DST	Dystonin	yes	yes	3	0.00012602	80.287	By MS/MS	By matching	By MS/MS	By matching	By MS/MS	By MS/MS	By MS/MS	By matching	By MS/MS	By matching	By matching	By MS/MS	By MS/MS	By matching	By matching	By matching	By MS/MS	By matching	By MS/MS	By matching	1	1	1	1	1	1	1	1	1	1	1	1	1		1	1	1	1	1	1	195200000	11190000	10823000	9816900	8546700	9899600	8033700	10133000	10528000	11121000	9619200	12734000	9771300	10827000	0	11880000	12976000	0	11494000	12877000	12928000			18486	2488	19038	453897;453898;453899;453900;453901;453902;453903;453904;453905;453906;453907;453908;453909;453910;453911;453912;453913;453914;453915	363459;363460;363461;363462;363463;363464;363465;363466;363467;363468	363464		10
LRVDPVNFK	LSDLHAHKLRVDPVNF	RVDPVNFKLLSHSLLV	K	L	R	F	K	L	0	1	1	1	0	0	0	0	0	0	1	1	0	1	1	0	0	0	0	2	0	9	1	1086.62	CON__P01966;P69905	CON__P01966	92	100	HBA1	Hemoglobin subunit alpha	yes	no	2	0.0018692	107.79	By matching	By matching	By matching	By matching	By matching	By matching	By matching	By matching	By matching	By MS/MS	By MS/MS	By matching	By matching	By MS/MS	By MS/MS	By matching	By MS/MS	By matching	By matching	By matching	1	1	1	1	1	1	1	1	1	1	1	1	1	1	1	1	1	1	1	1	1319300000	47838000	49618000	54948000	47584000	53708000	47415000	52485000	47185000	48993000	81939000	80109000	48185000	86456000	81384000	83012000	80685000	83760000	76810000	80827000	86360000		+	18487	34	19039	453916;453917;453918;453919;453920;453921;453922;453923;453924;453925;453926;453927;453928;453929;453930;453931;453932;453933;453934;453935	363469;363470;363471;363472;363473	363470		4
LRVEFPR	GYDYDGYRLRVEFPRS	RLRVEFPRSGRGTGRG	R	L	R	P	R	S	0	2	0	0	0	0	1	0	0	0	1	0	0	1	1	0	0	0	0	1	0	7	1	915.529	Q07955;Q13242	Q07955	84	90	SRSF1;SRSF9	Serine/arginine-rich splicing factor 1;Serine/arginine-rich splicing factor 9	no	no	2	0.051186	116.25	By matching	By MS/MS	By MS/MS	By MS/MS	By MS/MS	By MS/MS	By MS/MS	By matching	By MS/MS	By MS/MS	By MS/MS	By MS/MS	By MS/MS	By MS/MS	By MS/MS	By MS/MS	By MS/MS	By MS/MS	By MS/MS	By matching	1	1	1	1	1	1	1	1	1	1	1	1	1	1	1	1	1	1	1	1	846110000	31971000	33391000	27430000	25099000	27164000	30359000	28315000	30171000	29881000	52227000	53228000	32516000	51894000	55009000	55813000	64323000	54702000	54049000	57047000	51521000			18488	2530;2624	19040	453936;453937;453938;453939;453940;453941;453942;453943;453944;453945;453946;453947;453948;453949;453950;453951;453952;453953;453954;453955	363474;363475;363476;363477;363478;363479;363480;363481;363482;363483;363484;363485;363486;363487;363488;363489;363490;363491	363484		18
LSAAIVLK	LLCEHAEKLSAAIVLK	LSAAIVLKNHHSRLSD	K	L	S	L	K	N	2	0	0	0	0	0	0	0	0	1	2	1	0	0	0	1	0	0	0	1	0	8	0	813.532	Q8WUM0	Q8WUM0	647	654	NUP133	Nuclear pore complex protein Nup133	yes	yes	2	0.012344	60.074	By MS/MS	By MS/MS	By MS/MS	By MS/MS	By MS/MS	By MS/MS	By matching	By matching	By MS/MS	By MS/MS	By matching	By MS/MS	By matching	By MS/MS	By MS/MS	By MS/MS	By matching	By matching	By matching	By matching	1	1	1	1	2	1	1	1	1	1	1	1	1	1	1	1		1	1	1	69153000	6836300	0	4562400	5367200	2968400	3286200	4918700	5112700	0	0	4853300	4475200	4680600	0	5510100	0	0	3833700	6344100	6404000			18489	3516	19041	453956;453957;453958;453959;453960;453961;453962;453963;453964;453965;453966;453967;453968;453969;453970;453971;453972;453973;453974;453975	363492;363493;363494;363495;363496;363497;363498;363499;363500;363501;363502;363503	363501		12
LSAAVTEAFVR	ACFTMDPKLSAAVTEA	AVTEAFVRLHEEGIIY	K	L	S	V	R	L	3	1	0	0	0	0	1	0	0	0	1	0	0	1	0	1	1	0	0	2	0	11	0	1162.63	P26640	P26640	451	461	VARS	Valine--tRNA ligase	yes	yes	2	2.7656e-45	192.38	By MS/MS	By MS/MS	By MS/MS	By MS/MS	By MS/MS	By MS/MS	By MS/MS	By MS/MS	By MS/MS	By MS/MS	By MS/MS	By MS/MS	By MS/MS	By MS/MS	By MS/MS	By MS/MS	By MS/MS	By MS/MS	By MS/MS	By MS/MS	1	1	1	1	1	1	1	1	1	1	1	1	1	1	1	1	1	1	1	1	1541700000	66198000	73964000	80639000	61851000	66024000	62652000	61791000	73803000	66380000	107720000	92377000	68867000	79387000	71007000	73000000	76300000	84096000	100670000	82574000	92363000			18490	1548	19042	453976;453977;453978;453979;453980;453981;453982;453983;453984;453985;453986;453987;453988;453989;453990;453991;453992;453993;453994;453995	363504;363505;363506;363507;363508;363509;363510;363511;363512;363513;363514;363515;363516;363517;363518;363519;363520;363521;363522;363523;363524;363525;363526;363527	363518		24
LSAEDLVLEGAGLR	RVDRRDTRLSAEDLVL	VLEGAGLRVSVPLIAQ	R	L	S	L	R	V	2	1	0	1	0	0	2	2	0	0	4	0	0	0	0	1	0	0	0	1	0	14	0	1441.78	P11047	P11047	590	603	LAMC1	Laminin subunit gamma-1	yes	yes	2	1.5437e-05	87.863	By MS/MS	By matching	By MS/MS	By matching	By matching	By matching	By MS/MS	By matching	By MS/MS	By matching	By matching	By matching	By matching	By MS/MS	By matching	By MS/MS	By matching	By matching	By matching	By matching	1	1	1	1	1	1	2	1	2	1	1	1	1	1	1	1	1	1	1	1	210190000	9946400	7901100	9902300	10507000	7677500	9314200	9137900	10419000	11105000	11067000	12792000	9205500	10205000	11503000	10381000	11517000	10092000	10469000	16289000	10762000			18491	1252	19043	453996;453997;453998;453999;454000;454001;454002;454003;454004;454005;454006;454007;454008;454009;454010;454011;454012;454013;454014;454015;454016;454017	363528;363529;363530;363531;363532;363533	363529		4
LSAEERDQLLPNLR	________________	DQLLPNLRAVGWNELE	R	L	S	L	R	A	1	2	1	1	0	1	2	0	0	0	4	0	0	0	1	1	0	0	0	0	0	14	1	1652.88	P61457	P61457	8	21	PCBD1	Pterin-4-alpha-carbinolamine dehydratase	yes	yes	2	2.9292e-05	99.927	By MS/MS	By MS/MS	By MS/MS	By MS/MS	By MS/MS	By MS/MS	By MS/MS	By MS/MS	By MS/MS	By MS/MS	By MS/MS	By MS/MS	By MS/MS	By MS/MS	By MS/MS	By MS/MS	By MS/MS	By MS/MS	By MS/MS	By MS/MS	1	1	1	1	1	1	1	1	1	1	1	1	1	1	1	1	1	1	1	1	243830000	11279000	10567000	13121000	6552000	7666100	7857400	10024000	9475900	7725100	15323000	14989000	9699400	14561000	14293000	15302000	12992000	12170000	16914000	17133000	16187000			18492	2194	19044	454018;454019;454020;454021;454022;454023;454024;454025;454026;454027;454028;454029;454030;454031;454032;454033;454034;454035;454036;454037	363534;363535;363536;363537;363538;363539;363540;363541;363542;363543;363544;363545;363546;363547;363548;363549;363550;363551;363552;363553	363551		20
LSAEKVEIATLTR	NKTMDVSKLSAEKVEI	VEIATLTRENGKTVIR	K	L	S	T	R	E	2	1	0	0	0	0	2	0	0	1	2	1	0	0	0	1	2	0	0	1	0	13	1	1429.81	P25789	P25789	206	218	PSMA4	Proteasome subunit alpha type-4	yes	yes	2;3	6.9893e-08	139.74	By MS/MS	By MS/MS	By MS/MS	By MS/MS	By MS/MS	By MS/MS	By MS/MS	By MS/MS	By MS/MS	By MS/MS	By MS/MS	By MS/MS	By MS/MS	By MS/MS	By MS/MS	By MS/MS	By MS/MS	By MS/MS	By MS/MS	By MS/MS	2	2	2	2	2	2	2	2	2	2	2	2	2	2	2	2	2	2	2	2	1746500000	76727000	79896000	74809000	71395000	63738000	74500000	79578000	76902000	81471000	99260000	94589000	74429000	119120000	86411000	92054000	95098000	102500000	94640000	108120000	101270000			18493	1530	19045	454038;454039;454040;454041;454042;454043;454044;454045;454046;454047;454048;454049;454050;454051;454052;454053;454054;454055;454056;454057;454058;454059;454060;454061;454062;454063;454064;454065;454066;454067;454068;454069;454070;454071;454072;454073;454074;454075;454076;454077	363554;363555;363556;363557;363558;363559;363560;363561;363562;363563;363564;363565;363566;363567;363568;363569;363570;363571;363572;363573;363574;363575;363576;363577;363578;363579;363580;363581;363582;363583;363584;363585;363586;363587;363588;363589;363590;363591	363575		38
LSAIYGGTYMLNKPIEEIIVQNGK	ELPQGFARLSAIYGGT	EIIVQNGKVIGVKSEG	R	L	S	G	K	V	1	0	2	0	0	1	2	3	0	4	2	2	1	0	1	1	1	0	2	1	0	24	1	2650.4	P50395	P50395	241	264	GDI2	Rab GDP dissociation inhibitor beta	yes	yes	3	1.7472e-19	79.69	By MS/MS	By MS/MS	By MS/MS	By MS/MS	By MS/MS	By MS/MS	By MS/MS	By MS/MS	By MS/MS	By MS/MS	By MS/MS	By MS/MS	By MS/MS	By MS/MS	By MS/MS	By MS/MS	By MS/MS	By MS/MS	By MS/MS	By MS/MS	1	1	1	1	1	1	1	1	1	1	1	1	1	1	1	1	1	1	1	1	931270000	52438000	47898000	43008000	41351000	39502000	40142000	35374000	38603000	46044000	51360000	52907000	39228000	48605000	50871000	43542000	52111000	47845000	49222000	58089000	53128000			18494	1988	19046	454078;454079;454080;454081;454082;454083;454084;454085;454086;454087;454088;454089;454090;454091;454092;454093;454094;454095;454096;454097	363592;363593;363594;363595;363596;363597;363598;363599;363600;363601;363602;363603;363604;363605;363606;363607;363608;363609;363610;363611;363612;363613;363614;363615;363616;363617;363618;363619;363620;363621;363622;363623;363624;363625;363626	363617		35
LSAIYGGTYMLNKPVDDIIMENGK	ELPQGFARLSAIYGGT	DIIMENGKVVGVKSEG	R	L	S	G	K	V	1	0	2	2	0	0	1	3	0	3	2	2	2	0	1	1	1	0	2	1	0	24	1	2641.31	P31150	P31150	241	264	GDI1	Rab GDP dissociation inhibitor alpha	yes	yes	3	5.0815e-43	113.73	By MS/MS	By matching	By MS/MS	By MS/MS	By MS/MS	By matching	By MS/MS	By MS/MS	By MS/MS	By MS/MS	By MS/MS	By MS/MS	By matching	By MS/MS	By matching	By MS/MS	By MS/MS	By MS/MS	By matching	By MS/MS	1	1	1	1	1	1	1	1	1	1	1	1	1	1	1	1	1	1	1	1	816520000	49219000	39758000	41382000	36294000	37841000	33317000	37777000	38957000	35690000	40682000	51433000	38119000	39816000	38642000	43045000	44163000	43367000	37771000	47051000	42196000			18495	1650	19047	454098;454099;454100;454101;454102;454103;454104;454105;454106;454107;454108;454109;454110;454111;454112;454113;454114;454115;454116;454117	363627;363628;363629;363630;363631;363632;363633;363634;363635;363636;363637;363638;363639;363640;363641	363631		15
LSALGNVTTCNDYVALVHPDLDR	QIRRVEERLSALGNVT	LVHPDLDRETEEILAD	R	L	S	D	R	E	2	1	2	3	1	0	0	1	1	0	4	0	0	0	1	1	2	0	1	3	0	23	0	2542.25	P56537	P56537	101	123	EIF6	Eukaryotic translation initiation factor 6	yes	yes	3	0.004988	22.569	By matching	By matching	By MS/MS	By matching	By matching	By matching	By matching	By matching	By matching	By MS/MS	By matching	By matching	By matching	By matching	By matching	By matching	By matching	By matching	By matching	By MS/MS			1		1					1		1								1	28386000	0	0	9933500	0	7158100	0	0	0	0	0	0	4031700	0	0	0	0	0	0	0	7262400			18496	2121	19048	454118;454119;454120;454121;454122	363642;363643;363644;363645	363643		4
LSALLQETK	KTTDVEGRLSALLQET	SALLQETKELKNEIKA	R	L	S	T	K	E	1	0	0	0	0	1	1	0	0	0	3	1	0	0	0	1	1	0	0	0	0	9	0	1001.58	O60763	O60763	850	858	USO1	General vesicular transport factor p115	yes	yes	2	4.6432e-08	153.05	By MS/MS	By MS/MS	By MS/MS	By MS/MS	By MS/MS	By MS/MS	By MS/MS	By MS/MS	By MS/MS	By MS/MS	By MS/MS	By MS/MS	By MS/MS	By MS/MS	By MS/MS	By MS/MS	By MS/MS	By MS/MS	By MS/MS	By MS/MS	1	1	1	1	1	1	1	1	1	1	1	1	1	1	1	1	1	1	1	1	625400000	26221000	32749000	23258000	26289000	23198000	25114000	26168000	28436000	29996000	38806000	32209000	30453000	32279000	28709000	34902000	34158000	35214000	39696000	39429000	38121000			18497	351	19049	454123;454124;454125;454126;454127;454128;454129;454130;454131;454132;454133;454134;454135;454136;454137;454138;454139;454140;454141;454142	363646;363647;363648;363649;363650;363651;363652;363653;363654;363655;363656;363657;363658;363659;363660;363661;363662;363663;363664;363665;363666	363664		21
LSALRPIVNHPHYEDAGLR	MPTMASVKLSALRPIV	HYEDAGLRARTKIVYS	K	L	S	L	R	A	2	2	1	1	0	0	1	1	2	1	3	0	0	0	2	1	0	0	1	1	0	19	1	2157.14	Q2PZI1	Q2PZI1	564	582	DPY19L1	Probable C-mannosyltransferase DPY19L1	yes	yes	3	3.4116e-05	49.768	By matching	By matching	By matching	By matching	By matching	By matching	By matching	By matching	By matching	By matching	By MS/MS	By matching	By MS/MS	By matching	By MS/MS	By matching	By matching	By matching	By MS/MS	By MS/MS	1		1			1					1		1	1	1		1	1	1	1	168210000	12148000	0	6496300	0	0	10667000	0	0	0	0	22158000	0	17879000	25578000	17299000	0	14615000	9369200	16910000	15093000			18498	2945	19050	454143;454144;454145;454146;454147;454148;454149;454150;454151;454152;454153	363667;363668;363669;363670;363671	363669		5
LSANQQNILK	LLRSVLDKLSANQQNI	ANQQNILKFIACNEIF	K	L	S	L	K	F	1	0	2	0	0	2	0	0	0	1	2	1	0	0	0	1	0	0	0	0	0	10	0	1127.63	P57088	P57088	149	158	TMEM33	Transmembrane protein 33	yes	yes	2	4.6561e-24	174.42	By MS/MS	By MS/MS	By MS/MS	By MS/MS	By MS/MS	By MS/MS	By MS/MS	By MS/MS	By MS/MS	By MS/MS	By MS/MS	By MS/MS	By MS/MS	By MS/MS	By MS/MS	By MS/MS	By MS/MS	By MS/MS	By MS/MS	By MS/MS	1	1	1	1	1	1	1	1	1	1	1	1	1	1	1	1	1	1	1	1	644180000	33370000	24149000	30770000	26129000	28036000	25322000	21419000	27369000	34155000	35800000	39047000	29326000	29593000	30522000	42160000	33317000	38044000	34311000	38076000	43264000			18499	2128	19051	454154;454155;454156;454157;454158;454159;454160;454161;454162;454163;454164;454165;454166;454167;454168;454169;454170;454171;454172;454173	363672;363673;363674;363675;363676;363677;363678;363679;363680;363681;363682;363683;363684;363685;363686;363687;363688;363689;363690;363691	363680		20
LSAQAQVAEDILDKYR	LTDDPSPRLSAQAQVA	EDILDKYRNAIKRTSP	R	L	S	Y	R	N	3	1	0	2	0	2	1	0	0	1	2	1	0	0	0	1	0	0	1	1	0	16	1	1818.95	Q14C86	Q14C86	1022	1037	GAPVD1	GTPase-activating protein and VPS9 domain-containing protein 1	yes	yes	3	3.6447e-12	131.86	By MS/MS	By MS/MS	By matching	By MS/MS	By MS/MS	By matching	By MS/MS	By MS/MS	By MS/MS	By MS/MS	By MS/MS	By MS/MS	By MS/MS	By MS/MS	By MS/MS	By MS/MS	By MS/MS	By MS/MS	By MS/MS	By MS/MS	1	1	1	1	1	1	1	1	1	1	1	1	1	1	1	1	1	1	1	1	300400000	12809000	13480000	13310000	14550000	16621000	12364000	10827000	10872000	15491000	18590000	17779000	10361000	18004000	20221000	19391000	18119000	12564000	13383000	18123000	13539000			18500	2786	19052	454174;454175;454176;454177;454178;454179;454180;454181;454182;454183;454184;454185;454186;454187;454188;454189;454190;454191;454192;454193	363692;363693;363694;363695;363696;363697;363698;363699;363700;363701;363702;363703;363704;363705;363706;363707;363708;363709	363705		18
LSASLLHSHDTETR	QLELINGRLSASLLHS	HSHDTETRATMNLALA	R	L	S	T	R	A	1	1	0	1	0	0	1	0	2	0	3	0	0	0	0	3	2	0	0	0	0	14	0	1565.78	Q9HCU5	Q9HCU5	57	70	PREB	Prolactin regulatory element-binding protein	yes	yes	3	0.0010948	51.771	By matching	By matching	By matching	By matching	By matching	By matching	By matching	By matching	By matching	By matching	By matching	By matching	By matching	By MS/MS	By matching	By matching	By matching	By matching	By matching	By matching		1												1	1						5219000	0	1463900	0	0	0	0	0	0	0	0	0	0	0	3020100	735070	0	0	0	0	0			18501	4240	19053	454194;454195;454196	363710	363710		0
LSASSSISSADLFEEPR	ETRARLERLSASSSIS	ADLFEEPRKQPAGNYS	R	L	S	P	R	K	2	1	0	1	0	0	2	0	0	1	2	0	0	1	1	6	0	0	0	0	0	17	0	1794.86	Q9NP61	Q9NP61	450	466	ARFGAP3	ADP-ribosylation factor GTPase-activating protein 3	yes	yes	2	0.00057274	42.633	By matching	By matching	By matching	By matching	By matching	By matching	By matching	By matching	By matching	By matching	By matching	By MS/MS	By matching	By matching	By matching	By matching	By matching	By MS/MS	By matching	By matching											1	1	1	1	1	1	1	1	1	1	131850000	0	0	0	0	0	0	0	0	0	0	13533000	0	21481000	16658000	7760600	10416000	16561000	16584000	14281000	14572000			18502	4248	19054	454197;454198;454199;454200;454201;454202;454203;454204;454205;454206	363711;363712;363713	363713		3
LSASTASELSPK	LPASPRARLSASTASE	TASELSPKSKARPSSP	R	L	S	P	K	S	2	0	0	0	0	0	1	0	0	0	2	1	0	0	1	4	1	0	0	0	0	12	0	1189.62	Q3KQU3	Q3KQU3	451	462	MAP7D1	MAP7 domain-containing protein 1	yes	yes	2	0.0044822	51.395	By matching	By matching	By MS/MS	By matching	By matching	By MS/MS	By matching	By matching	By matching	By MS/MS	By matching	By MS/MS	By matching	By matching	By matching	By matching	By matching	By matching	By MS/MS	By matching			1			1			1	1		1							1		62868000	0	0	10311000	0	0	9556300	0	0	3629400	12613000	0	11539000	0	0	0	0	0	0	15220000	0			18503	2954	19055	454207;454208;454209;454210;454211;454212	363714;363715;363716;363717;363718	363718		0
LSASYVGEDNER	LDFSLPSRLSASYVGE	YVGEDNERKVPVMIHR	R	L	S	E	R	K	1	1	1	1	0	0	2	1	0	0	1	0	0	0	0	2	0	0	1	1	0	12	0	1338.61	P0A8M3	P0A8M3	493	504	thrS	Threonine--tRNA ligase	yes	yes	2	0.001934	43.03	By matching	By matching	By matching	By matching	By matching	By MS/MS	By matching	By matching	By matching	By matching	By matching	By matching	By matching	By matching	By matching	By matching	By matching	By matching	By matching	By matching						1															0	0	0	0	0	0	0	0	0	0	0	0	0	0	0	0	0	0	0	0	0			18504	944	19056	454213	363719	363719		1
LSATESIVEIVK	EINGVSEKLSATESIV	ESIVEIVKQEVLPLTL	K	L	S	V	K	Q	1	0	0	0	0	0	2	0	0	2	1	1	0	0	0	2	1	0	0	2	0	12	0	1287.73	O43432	O43432	366	377	EIF4G3	Eukaryotic translation initiation factor 4 gamma 3	yes	yes	2	0.033221	34.331	By matching	By matching	By MS/MS	By matching	By matching	By matching	By matching	By matching	By matching	By matching	By matching	By matching	By matching	By matching	By matching	By matching	By matching	By matching	By matching	By matching	1	1	1			1		1	1	1	1					1					43517000	4679500	5487700	3944300	0	0	3209100	0	4334100	5704900	5197000	4884000	0	0	0	0	6076700	0	0	0	0			18505	272	19057	454214;454215;454216;454217;454218;454219;454220;454221;454222	363720	363720		0
LSCFAQTVSPAEK	YFGGTEDRLSCFAQTV	QTVSPAEKWSVHIAMH	R	L	S	E	K	W	2	0	0	0	1	1	1	0	0	0	1	1	0	1	1	2	1	0	0	1	0	13	0	1436.7	Q16658	Q16658	119	131	FSCN1	Fascin	yes	yes	2	0.00010189	94.688	By matching	By MS/MS	By matching	By MS/MS	By MS/MS	By matching	By MS/MS	By MS/MS	By MS/MS	By MS/MS	By MS/MS	By MS/MS	By matching	By matching	By MS/MS	By MS/MS	By MS/MS	By MS/MS	By MS/MS	By matching	1	1	1	1	1	1	1	1	1	2	1	1	1	1	1	1	1	1	1	1	1786600000	83800000	76094000	77161000	65416000	68352000	72518000	71154000	69971000	76034000	106790000	108610000	74600000	104050000	106150000	103370000	96770000	110390000	109190000	99889000	106270000			18506	2917	19058	454223;454224;454225;454226;454227;454228;454229;454230;454231;454232;454233;454234;454235;454236;454237;454238;454239;454240;454241;454242;454243	363721;363722;363723;363724;363725;363726;363727;363728;363729;363730;363731;363732;363733;363734;363735;363736;363737;363738;363739;363740	363722		20
LSDALAVEDDQVAPVPLNVVETSSSVR	ESVPRDFKLSDALAVE	VETSSSVRERKKKEKK	K	L	S	V	R	E	3	1	1	3	0	1	2	0	0	0	3	0	0	0	2	4	1	0	0	6	0	27	0	2809.43	Q86UP2	Q86UP2	86	112	KTN1	Kinectin	yes	yes	3	2.5231e-64	123.85	By MS/MS	By MS/MS	By MS/MS	By MS/MS	By MS/MS	By MS/MS	By MS/MS	By MS/MS	By MS/MS	By MS/MS	By MS/MS	By MS/MS	By MS/MS	By MS/MS	By MS/MS	By MS/MS	By MS/MS	By MS/MS	By MS/MS	By MS/MS	1	1	1	1	1	1	1	1	1	1	1	1	1	1	1	1	1	1	1	1	644680000	35251000	34953000	27822000	24221000	27206000	35364000	36452000	32464000	40206000	36603000	37660000	28447000	28338000	28626000	28023000	21617000	30877000	39742000	29555000	41255000			18507	3261	19059	454244;454245;454246;454247;454248;454249;454250;454251;454252;454253;454254;454255;454256;454257;454258;454259;454260;454261;454262;454263	363741;363742;363743;363744;363745;363746;363747;363748;363749;363750;363751;363752;363753;363754;363755;363756;363757;363758;363759;363760;363761;363762;363763;363764;363765;363766;363767;363768;363769;363770;363771;363772;363773;363774;363775;363776;363777;363778;363779;363780;363781;363782;363783;363784;363785;363786;363787;363788;363789;363790;363791;363792;363793;363794;363795;363796;363797;363798;363799;363800	363742		60
LSDAQIYVDK	WVYYHLGRLSDAQIYV	DAQIYVDKVKQTCKKF	R	L	S	D	K	V	1	0	0	2	0	1	0	0	0	1	1	1	0	0	0	1	0	0	1	1	0	10	0	1150.59	O14879	O14879	110	119	IFIT3	Interferon-induced protein with tetratricopeptide repeats 3	yes	yes	2	0.000652	79.23	By matching	By matching	By matching	By matching	By MS/MS	By matching	By matching	By matching	By MS/MS	By matching	By matching	By matching	By MS/MS	By matching	By matching	By matching	By matching	By MS/MS	By MS/MS	By matching				1	1	1			1		1	1	1	1	1	1	1	1	1	1	134690000	0	0	0	8050000	7728600	7414600	0	0	8486300	0	8983100	10017000	11071000	9471800	11373000	7270400	12374000	11744000	11712000	8993400			18508	180	19060	454264;454265;454266;454267;454268;454269;454270;454271;454272;454273;454274;454275;454276;454277	363801;363802;363803;363804;363805	363804		1
LSDDNTIGKEEIQQR	GVLDTGKKLSDDNTIG	GKEEIQQRLAQFVEHW	K	L	S	Q	R	L	0	1	1	2	0	2	2	1	0	2	1	1	0	0	0	1	1	0	0	0	0	15	1	1744.86	Q13813	Q13813	1830	1844	SPTAN1	Spectrin alpha chain, non-erythrocytic 1	yes	yes	2;3	1.0872e-27	167.32	By MS/MS	By MS/MS	By MS/MS	By MS/MS	By MS/MS	By MS/MS	By MS/MS	By MS/MS	By MS/MS	By MS/MS	By MS/MS	By MS/MS	By MS/MS	By MS/MS	By MS/MS	By MS/MS	By MS/MS	By MS/MS	By MS/MS	By MS/MS	2	2	2	2	2	2	2	2	2	2	2	2	2	2	2	2	2	2	2	2	1369500000	75117000	63510000	55430000	53835000	82305000	53996000	53858000	58045000	58427000	75146000	78811000	62617000	65235000	70814000	87506000	76464000	74908000	69702000	79371000	74443000			18509	2698	19061	454278;454279;454280;454281;454282;454283;454284;454285;454286;454287;454288;454289;454290;454291;454292;454293;454294;454295;454296;454297;454298;454299;454300;454301;454302;454303;454304;454305;454306;454307;454308;454309;454310;454311;454312;454313;454314;454315;454316;454317	363806;363807;363808;363809;363810;363811;363812;363813;363814;363815;363816;363817;363818;363819;363820;363821;363822;363823;363824;363825;363826;363827;363828;363829;363830;363831;363832;363833;363834;363835;363836;363837;363838;363839;363840;363841;363842	363810		37
LSDEPVEAKEDYTK	NPPSKKIKLSDEPVEA	EAKEDYTKFNTKDLKT	K	L	S	T	K	F	1	0	0	2	0	0	3	0	0	0	1	2	0	0	1	1	1	0	1	1	0	14	1	1622.77	Q5TBB1	Q5TBB1	251	264	RNASEH2B	Ribonuclease H2 subunit B	yes	yes	3	0.005562	42.388	By matching	By matching	By matching	By matching	By matching	By matching	By matching	By MS/MS	By matching	By matching	By matching	By matching	By matching	By matching	By MS/MS	By matching	By matching	By matching	By matching	By matching			1					1	1						1			1	1		23859000	0	0	2278000	0	0	0	0	3229700	3982400	0	0	0	0	0	3727200	0	0	4568500	6073500	0			18510	3053	19062	454318;454319;454320;454321;454322;454323	363843;363844	363844		0
LSDETLIDIMTR	DKYLYAMRLSDETLID	TLIDIMTRFRKEMKNG	R	L	S	T	R	F	0	1	0	2	0	0	1	0	0	2	2	0	1	0	0	1	2	0	0	0	0	12	0	1405.71	P19367	P19367	31	42	HK1	Hexokinase-1	yes	yes	2;3	7.0323e-08	141.13	By MS/MS	By MS/MS	By MS/MS	By MS/MS	By MS/MS	By MS/MS	By MS/MS	By MS/MS	By MS/MS	By MS/MS	By MS/MS	By MS/MS	By MS/MS	By MS/MS	By MS/MS	By MS/MS	By MS/MS	By MS/MS	By MS/MS	By MS/MS	2	2	1	4	3	2	2	1	2	2	1	1	2	1	1	4	2	1	2	1	281300000	13226000	16077000	11154000	14281000	13028000	12405000	11934000	10941000	12426000	15497000	15468000	12210000	20114000	18370000	12170000	13473000	16494000	16054000	13144000	12830000			18511	1403	19063	454324;454325;454326;454327;454328;454329;454330;454331;454332;454333;454334;454335;454336;454337;454338;454339;454340;454341;454342;454343;454344;454345;454346;454347;454348;454349;454350;454351;454352;454353;454354;454355;454356;454357;454358;454359;454360	363845;363846;363847;363848;363849;363850;363851;363852;363853;363854;363855;363856;363857;363858;363859;363860;363861;363862;363863;363864;363865;363866;363867;363868;363869;363870;363871;363872;363873;363874;363875;363876	363847		30
LSDEVTDSPMVDK	YGTARYTRLSDEVTDS	TDSPMVDKSWTGLIST	R	L	S	D	K	S	0	0	0	3	0	0	1	0	0	0	1	1	1	0	1	2	1	0	0	2	0	13	0	1434.65	P0A908	P0A908	222	234	mipA	MltA-interacting protein	yes	yes	2	1.2668e-05	122.66	By MS/MS	By MS/MS	By MS/MS	By MS/MS	By MS/MS	By MS/MS	By MS/MS	By MS/MS	By MS/MS	By MS/MS	By MS/MS	By MS/MS	By MS/MS	By MS/MS	By MS/MS	By MS/MS	By MS/MS	By MS/MS	By MS/MS	By MS/MS	1	1	2	1	1	2	1	1	1	1	1	1	2	1	2	1	1	1	1	2	864270000	33599000	42785000	64854000	67283000	63821000	59410000	35337000	31315000	18503000	24454000	30032000	34268000	69692000	59500000	69838000	52111000	36376000	28238000	19221000	23632000			18512	959	19064;19065	454361;454362;454363;454364;454365;454366;454367;454368;454369;454370;454371;454372;454373;454374;454375;454376;454377;454378;454379;454380;454381;454382;454383;454384;454385	363877;363878;363879;363880;363881;363882;363883;363884;363885;363886;363887;363888;363889;363890;363891;363892;363893;363894;363895;363896;363897;363898;363899;363900;363901;363902;363903;363904;363905;363906	363884	320	27
LSDFWQQSK	PTGPLAQKLSDFWQQS	SDFWQQSKQICGKNKA	K	L	S	S	K	Q	0	0	0	1	0	2	0	0	0	0	1	1	0	1	0	2	0	1	0	0	0	9	0	1137.55	Q8TF42	Q8TF42	104	112	UBASH3B	Ubiquitin-associated and SH3 domain-containing protein B	yes	yes	2	0.063233	41.824	By matching	By matching	By matching	By matching	By matching	By matching	By MS/MS	By matching	By matching	By matching	By matching	By matching	By matching	By MS/MS	By matching	By matching	By matching	By matching	By matching	By matching				1	1		1	1	1			1		1					1		32168000	0	0	0	1863200	3311400	0	6271000	2472900	2093200	0	0	5273000	0	8021700	0	0	0	0	2861900	0			18513	3502	19066	454386;454387;454388;454389;454390;454391;454392;454393	363907;363908	363908		0
LSDGFNGADLR	IDYEAIVKLSDGFNGA	GFNGADLRNVCTEAGM	K	L	S	L	R	N	1	1	1	2	0	0	0	2	0	0	2	0	0	1	0	1	0	0	0	0	0	11	0	1163.56	P62333	P62333	334	344	PSMC6	26S protease regulatory subunit 10B	yes	yes	2	0.00032798	99.276	By MS/MS	By matching	By matching	By MS/MS	By matching	By matching	By matching	By matching	By matching	By matching	By matching	By matching	By matching	By matching	By matching	By matching	By matching	By MS/MS	By MS/MS	By MS/MS	1	1	1	1	1	1	1	1	1	1	1	1	1	1	1	1	1	1	1	1	1349200000	129640000	63276000	54764000	49039000	57254000	55749000	55580000	56702000	57547000	78228000	72320000	59322000	57380000	73036000	68007000	61371000	75513000	72654000	76644000	75189000			18514	2242	19067	454394;454395;454396;454397;454398;454399;454400;454401;454402;454403;454404;454405;454406;454407;454408;454409;454410;454411;454412;454413	363909;363910;363911;363912;363913;363914;363915	363909		7
LSDGVAVLK	KLNERLAKLSDGVAVL	SDGVAVLKVGGTSDVE	K	L	S	L	K	V	1	0	0	1	0	0	0	1	0	0	2	1	0	0	0	1	0	0	0	2	0	9	0	900.528	P10809	P10809	397	405	HSPD1	60 kDa heat shock protein, mitochondrial	yes	yes	2	0.00059635	104.2	By MS/MS	By MS/MS	By MS/MS	By MS/MS	By MS/MS	By MS/MS	By MS/MS	By MS/MS	By MS/MS	By MS/MS	By MS/MS	By MS/MS	By MS/MS	By MS/MS	By MS/MS	By MS/MS	By MS/MS	By MS/MS	By MS/MS	By MS/MS	1	1	1	1	1	1	1	1	1	1	1	1	1	1	1	1	1	1	1	1	16428000000	796260000	764920000	786100000	736240000	656430000	709760000	665070000	741470000	721920000	935180000	909510000	749730000	936280000	740250000	888560000	910810000	985560000	899210000	958440000	936110000			18515	1250	19068	454414;454415;454416;454417;454418;454419;454420;454421;454422;454423;454424;454425;454426;454427;454428;454429;454430;454431;454432;454433	363916;363917;363918;363919;363920;363921;363922;363923;363924;363925;363926;363927;363928;363929;363930;363931;363932;363933;363934;363935;363936;363937;363938;363939;363940;363941;363942;363943;363944;363945;363946;363947;363948;363949;363950;363951;363952;363953;363954	363920		39
LSDLDSETRSMVEK	KINPENSKLSDLDSET	ETRSMVEKMMYDQRQK	K	L	S	E	K	M	0	1	0	2	0	0	2	0	0	0	2	1	1	0	0	3	1	0	0	1	0	14	1	1608.77	Q9Y266	Q9Y266	276	289	NUDC	Nuclear migration protein nudC	yes	yes	3	0.071054	19.244	By matching	By matching	By matching	By MS/MS	By matching	By matching	By matching	By matching	By matching	By matching	By matching	By matching	By matching	By matching	By matching	By matching	By matching	By matching	By matching	By matching	1	1	1	1	1	1	1	1	1	1	1		1		1	1			1		468330000	32889000	32515000	28462000	26239000	20958000	33157000	23130000	26107000	24231000	1134400	39487000	0	42492000	0	45539000	44109000	0	0	47880000	0			18516	4674	19069	454434;454435;454436;454437;454438;454439;454440;454441;454442;454443;454444;454445;454446;454447;454448	363955	363955		1
LSDLLAPISEQIK	CQQPAENKLSDLLAPI	APISEQIKEVITFREK	K	L	S	I	K	E	1	0	0	1	0	1	1	0	0	2	3	1	0	0	1	2	0	0	0	0	0	13	0	1425.81	Q01518	Q01518	101	113	CAP1	Adenylyl cyclase-associated protein 1	yes	yes	2;3	1.1188e-05	123.99	By MS/MS	By MS/MS	By MS/MS	By MS/MS	By MS/MS	By MS/MS	By MS/MS	By MS/MS	By MS/MS	By MS/MS	By MS/MS	By MS/MS	By MS/MS	By MS/MS	By MS/MS	By MS/MS	By MS/MS	By MS/MS	By MS/MS	By MS/MS	2	3	3	2	3	2	2	2	2	3	3	3	2	2	2	3	2	3	3	3	12007000000	606870000	550120000	526510000	501930000	516570000	523730000	525560000	505130000	543360000	766890000	681460000	525440000	671700000	691120000	629230000	719220000	605370000	651100000	673720000	592310000			18517	2465	19070	454449;454450;454451;454452;454453;454454;454455;454456;454457;454458;454459;454460;454461;454462;454463;454464;454465;454466;454467;454468;454469;454470;454471;454472;454473;454474;454475;454476;454477;454478;454479;454480;454481;454482;454483;454484;454485;454486;454487;454488;454489;454490;454491;454492;454493;454494;454495;454496;454497;454498	363956;363957;363958;363959;363960;363961;363962;363963;363964;363965;363966;363967;363968;363969;363970;363971;363972;363973;363974;363975;363976;363977;363978;363979;363980;363981;363982;363983;363984;363985;363986;363987;363988;363989;363990;363991;363992;363993;363994;363995;363996;363997;363998;363999;364000;364001;364002;364003;364004;364005	363985		50
LSDLVNTAILIALNKR	VLKNHHSRLSDLVNTA	ILIALNKREYEIPSNL	R	L	S	K	R	E	2	1	2	1	0	0	0	0	0	2	4	1	0	0	0	1	1	0	0	1	0	16	1	1753.05	Q8WUM0	Q8WUM0	660	675	NUP133	Nuclear pore complex protein Nup133	yes	yes	3	1.0502e-09	107.74	By MS/MS	By MS/MS	By MS/MS	By MS/MS	By MS/MS	By MS/MS	By MS/MS	By MS/MS	By MS/MS	By MS/MS	By MS/MS	By MS/MS	By MS/MS	By MS/MS	By MS/MS	By MS/MS	By matching	By MS/MS	By MS/MS	By MS/MS	1	1	1	1	1	1	1	1	1	1	1	1	1	1	1	1	1	1	1	1	171010000	9586100	6705500	8661500	7023700	8620700	9127600	7106600	8522900	9287500	5611700	10946000	7278400	8272000	12045000	11078000	7325900	8041100	9031200	9490000	7250800			18518	3516	19071	454499;454500;454501;454502;454503;454504;454505;454506;454507;454508;454509;454510;454511;454512;454513;454514;454515;454516;454517;454518	364006;364007;364008;364009;364010;364011;364012;364013;364014;364015;364016;364017;364018;364019;364020;364021;364022;364023;364024	364019		19
LSDPELGVEEEPFHTIMK	LLPDIISRLSDPELGV	EPFHTIMKQLLSYITK	R	L	S	M	K	Q	0	0	0	1	0	0	4	1	1	1	2	1	1	1	2	1	1	0	0	1	0	18	0	2070	Q15021	Q15021	1174	1191	NCAPD2	Condensin complex subunit 1	yes	yes	3	4.7565e-12	90.334	By matching	By MS/MS	By matching	By MS/MS	By matching	By MS/MS	By MS/MS	By matching	By MS/MS	By MS/MS	By MS/MS	By MS/MS	By MS/MS	By MS/MS	By MS/MS	By MS/MS	By matching	By MS/MS	By MS/MS	By MS/MS		1	1	1	1	1	1		1	1	2	1	1	1	1	1	1	1	1	1	240630000	0	14668000	15386000	9866600	11732000	14776000	13716000	0	15474000	11394000	11312000	12934000	12235000	17122000	9369900	14689000	15730000	13820000	12322000	14079000			18519	2798	19072	454519;454520;454521;454522;454523;454524;454525;454526;454527;454528;454529;454530;454531;454532;454533;454534;454535;454536;454537	364025;364026;364027;364028;364029;364030;364031;364032;364033;364034;364035;364036;364037;364038;364039;364040;364041	364034		16
LSDQEIEQTLQAFEAR	DAFADKSKLSDQEIEQ	TLQAFEARVKSSAQAK	K	L	S	A	R	V	2	1	0	1	0	3	3	0	0	1	2	0	0	1	0	1	1	0	0	0	0	16	0	1876.92	P45523	P45523	93	108	fkpA	FKBP-type peptidyl-prolyl cis-trans isomerase FkpA	yes	yes	2;3	4.7279e-10	117.13	By MS/MS	By MS/MS	By MS/MS	By MS/MS	By MS/MS	By MS/MS	By MS/MS	By MS/MS	By MS/MS	By MS/MS	By MS/MS	By MS/MS	By MS/MS	By MS/MS	By MS/MS	By MS/MS	By MS/MS	By MS/MS	By MS/MS	By MS/MS	2	2	2	2	2	2	2	4	2	2	3	2	2	2	2	2	2	2	2	1	731310000	28384000	36807000	43848000	49613000	56059000	41747000	35325000	29145000	21200000	19518000	26764000	39125000	44499000	60988000	53351000	48291000	38358000	29206000	16887000	12192000			18520	1869	19073	454538;454539;454540;454541;454542;454543;454544;454545;454546;454547;454548;454549;454550;454551;454552;454553;454554;454555;454556;454557;454558;454559;454560;454561;454562;454563;454564;454565;454566;454567;454568;454569;454570;454571;454572;454573;454574;454575;454576;454577;454578;454579	364042;364043;364044;364045;364046;364047;364048;364049;364050;364051;364052;364053;364054;364055;364056;364057;364058;364059;364060;364061;364062;364063;364064;364065;364066;364067;364068;364069;364070;364071;364072;364073;364074;364075;364076;364077;364078;364079;364080;364081;364082;364083;364084;364085;364086;364087;364088;364089;364090;364091	364075		50
LSDQFHDILIR	ALSGFGYRLSDQFHDI	QFHDILIRKFDRQGRG	R	L	S	I	R	K	0	1	0	2	0	1	0	0	1	2	2	0	0	1	0	1	0	0	0	0	0	11	0	1355.72	O75340	O75340	126	136	PDCD6	Programmed cell death protein 6	yes	yes	2;3	3.5229e-06	132.86	By MS/MS	By MS/MS	By MS/MS	By MS/MS	By MS/MS	By MS/MS	By MS/MS	By MS/MS	By MS/MS	By MS/MS	By MS/MS	By MS/MS	By MS/MS	By MS/MS	By MS/MS	By MS/MS	By MS/MS	By MS/MS	By MS/MS	By MS/MS	3	3	3	3	2	2	3	2	2	3	2	2	2	2	2	2	3	2	2	3	2908700000	150110000	148140000	139120000	132020000	131780000	121740000	122800000	133820000	130680000	184140000	142560000	130290000	154520000	139580000	140700000	170660000	141260000	155590000	169730000	169470000			18521	390	19074	454580;454581;454582;454583;454584;454585;454586;454587;454588;454589;454590;454591;454592;454593;454594;454595;454596;454597;454598;454599;454600;454601;454602;454603;454604;454605;454606;454607;454608;454609;454610;454611;454612;454613;454614;454615;454616;454617;454618;454619;454620;454621;454622;454623;454624;454625;454626;454627	364092;364093;364094;364095;364096;364097;364098;364099;364100;364101;364102;364103;364104;364105;364106;364107;364108;364109;364110;364111;364112;364113;364114;364115;364116;364117;364118;364119;364120;364121;364122;364123;364124;364125;364126;364127;364128;364129;364130;364131;364132;364133;364134;364135	364127		38
LSDQSANNNNVFTK	RLQKQINKLSDQSANN	NNNNVFTKKTGNQQKV	K	L	S	T	K	K	1	0	4	1	0	1	0	0	0	0	1	1	0	1	0	2	1	0	0	1	0	14	0	1550.73	Q86VP1	Q86VP1	466	479	TAX1BP1	Tax1-binding protein 1	yes	yes	2	0.0015308	40.278	By MS/MS	By matching	By matching	By matching	By matching	By MS/MS	By matching	By MS/MS	By matching	By matching	By matching	By matching	By matching	By matching	By matching	By matching	By matching	By matching	By matching	By matching	1		1		1	2		1		1	1			1					1	1	59910000	4739800	0	12347000	0	4164000	3807600	0	0	0	9625900	7944200	0	0	5095800	0	0	0	0	4632900	7552400			18522	3271	19075	454628;454629;454630;454631;454632;454633;454634;454635;454636;454637;454638	364136;364137;364138	364137		3
LSDSFSLYPQFMFHLR	KEDPTSFRLSDSFSLY	PQFMFHLRRSPFLQVF	R	L	S	L	R	R	0	1	0	1	0	1	0	0	1	0	3	0	1	3	1	3	0	0	1	0	0	16	0	1986.97	Q15437	Q15437	572	587	SEC23B	Protein transport protein Sec23B	yes	yes	3	8.5158e-05	54.898	By MS/MS	By MS/MS	By MS/MS	By matching	By MS/MS	By MS/MS	By MS/MS	By MS/MS	By MS/MS	By MS/MS	By MS/MS	By MS/MS	By matching	By MS/MS	By matching	By matching	By MS/MS	By matching	By matching	By MS/MS	1	1	1	2	2	1	2	2	2	1	1	2		1	1	1	1			2	95363000	5760700	5269300	5720800	7829000	9175800	0	1749600	5886500	7535600	4833400	5293000	8205300	0	4538100	4569800	4705800	7301100	0	0	6989300			18523	2857	19076	454639;454640;454641;454642;454643;454644;454645;454646;454647;454648;454649;454650;454651;454652;454653;454654;454655;454656;454657;454658;454659;454660;454661;454662	364139;364140;364141;364142;364143;364144;364145;364146;364147;364148;364149;364150;364151;364152;364153;364154;364155;364156;364157;364158	364140		20
LSDSIAATSELER	TLQENNHRLSDSIAAT	AATSELERKEHEQTDS	R	L	S	E	R	K	2	1	0	1	0	0	2	0	0	1	2	0	0	0	0	3	1	0	0	0	0	13	0	1390.69	Q15643	Q15643	1373	1385	TRIP11	Thyroid receptor-interacting protein 11	yes	yes	2	3.7833e-05	64.104	By MS/MS	By MS/MS	By MS/MS	By matching	By MS/MS	By MS/MS	By matching	By matching	By matching	By MS/MS	By MS/MS	By matching	By matching	By MS/MS	By matching	By MS/MS	By matching	By MS/MS	By MS/MS	By MS/MS	1	2	1		1	2		1	1	1	2		2	1		2	1	1	1	1	110270000	0	4732200	0	0	0	12910000	0	7930200	5959400	7774200	16821000	0	11540000	9082500	0	7636600	7676800	9971400	0	8235400			18524	2869	19077	454663;454664;454665;454666;454667;454668;454669;454670;454671;454672;454673;454674;454675;454676;454677;454678;454679;454680;454681;454682;454683	364159;364160;364161;364162;364163;364164;364165;364166;364167;364168;364169;364170	364160		12
LSDSWQPR	FWVSSESKLSDSWQPR	LSDSWQPRSLDIEVAA	K	L	S	P	R	S	0	1	0	1	0	1	0	0	0	0	1	0	0	0	1	2	0	1	0	0	0	8	0	987.477	Q6YHK3	Q6YHK3	1131	1138	CD109	CD109 antigen	yes	yes	2	0.0080014	71.379	By matching	By matching	By matching	By matching	By matching	By matching	By matching	By matching	By matching	By MS/MS	By matching	By matching	By matching	By matching	By matching	By matching	By matching	By matching	By matching	By matching	1	1	1	1	1	1	1	1	1	1	1	1	1	1	1	1	1	1	1	1	200340000	7997600	9643100	7601900	8995500	6404300	7643400	5804800	8865800	9082300	17987000	11243000	9125700	10343000	8885800	15685000	8215600	14562000	15713000	3654000	12885000			18525	3169	19078	454684;454685;454686;454687;454688;454689;454690;454691;454692;454693;454694;454695;454696;454697;454698;454699;454700;454701;454702;454703	364171	364171		1
LSDSYSNTLPVR	SPPQSQSKLSDSYSNT	YSNTLPVRKSVTPKNS	K	L	S	V	R	K	0	1	1	1	0	0	0	0	0	0	2	0	0	0	1	3	1	0	1	1	0	12	0	1350.68	Q9UQB8	Q9UQB8	333	344	BAIAP2	Brain-specific angiogenesis inhibitor 1-associated protein 2	yes	yes	2	4.187e-75	214.26	By matching	By MS/MS	By matching	By MS/MS	By MS/MS	By MS/MS	By MS/MS	By MS/MS	By MS/MS	By MS/MS	By MS/MS	By MS/MS	By matching	By matching	By matching	By matching	By MS/MS	By MS/MS	By MS/MS	By MS/MS	1	1	1	1	1	1	1	1	1	1	1	1	1	1	1	1	1	1	1	1	449620000	19209000	16890000	17608000	18758000	16652000	16978000	17013000	17926000	22822000	25438000	31089000	21525000	25213000	23642000	24385000	24338000	31166000	21530000	28842000	28594000			18526	4661	19079	454704;454705;454706;454707;454708;454709;454710;454711;454712;454713;454714;454715;454716;454717;454718;454719;454720;454721;454722;454723	364172;364173;364174;364175;364176;364177;364178;364179;364180;364181;364182;364183;364184;364185;364186;364187	364177		16
LSDSYSNTLPVRK	SPPQSQSKLSDSYSNT	SNTLPVRKSVTPKNSY	K	L	S	R	K	S	0	1	1	1	0	0	0	0	0	0	2	1	0	0	1	3	1	0	1	1	0	13	1	1478.77	Q9UQB8	Q9UQB8	333	345	BAIAP2	Brain-specific angiogenesis inhibitor 1-associated protein 2	yes	yes	2	0.00020092	84.365	By matching	By MS/MS	By MS/MS	By matching	By MS/MS	By matching	By matching	By matching	By MS/MS	By MS/MS	By matching	By matching	By MS/MS	By MS/MS	By MS/MS	By MS/MS	By MS/MS	By MS/MS	By MS/MS	By MS/MS	1	1	1	1	1	1	1		1	1	1		1	1	1	1	1	1	1	1	140780000	9274900	4718600	7943900	5859800	7027300	3906600	3812400	0	4979700	10567000	7750700	0	6330400	8430500	9333200	10915000	12651000	7176000	9182900	10923000			18527	4661	19080	454724;454725;454726;454727;454728;454729;454730;454731;454732;454733;454734;454735;454736;454737;454738;454739;454740;454741	364188;364189;364190;364191;364192;364193;364194;364195;364196;364197;364198;364199;364200;364201	364200		14
LSDVDANTAIKHEEQSNEDIPIAEQSSK	TTNSGYTRLSDVDANT	PIAEQSSKDIPVTAQP	R	L	S	S	K	D	3	0	2	3	0	2	4	0	1	3	1	2	0	0	1	4	1	0	0	1	0	28	1	3067.46	Q12888	Q12888	207	234	TP53BP1	Tumor suppressor p53-binding protein 1	yes	yes	3;4	0.0018447	25.818	By matching	By matching	By matching	By matching	By matching	By matching	By MS/MS	By matching	By matching	By matching	By matching	By matching	By matching	By matching	By matching	By matching	By MS/MS	By matching	By matching	By matching		1	1	1	1	1	1	1	1		2		1	1	2	1	2	2	2	1	437480000	0	23328000	16890000	19596000	15263000	16677000	18800000	17457000	19243000	0	35490000	0	21208000	25113000	53277000	13589000	58279000	30273000	35025000	17973000			18528	2573	19081	454742;454743;454744;454745;454746;454747;454748;454749;454750;454751;454752;454753;454754;454755;454756;454757;454758;454759;454760;454761;454762;454763	364202;364203	364202		2
LSDVTLVPVSCSELEK	NSQEALQKLSDVTLVP	VSCSELEKAGAGLSSL	K	L	S	E	K	A	0	0	0	1	1	0	2	0	0	0	3	1	0	0	1	3	1	0	0	3	0	16	0	1774.9	O95865	O95865	252	267	DDAH2	N(G),N(G)-dimethylarginine dimethylaminohydrolase 2	yes	yes	2	5.4962e-05	63.682	By MS/MS	By MS/MS	By MS/MS	By MS/MS	By MS/MS	By MS/MS	By MS/MS	By MS/MS	By MS/MS	By MS/MS	By MS/MS	By MS/MS	By MS/MS	By MS/MS	By MS/MS	By MS/MS	By matching	By MS/MS	By MS/MS	By MS/MS	1	1	1	1	1	1	1	1	1	1	1	1	1	1	1	1		1	1	1	172070000	8069000	9081000	9504000	6088200	6937000	5584800	7921500	8827200	7777500	10240000	10408000	7673400	11539000	9142700	12238000	12023000	0	9231000	10271000	9515100			18529	568	19082	454764;454765;454766;454767;454768;454769;454770;454771;454772;454773;454774;454775;454776;454777;454778;454779;454780;454781;454782	364204;364205;364206;364207;364208;364209;364210;364211;364212;364213;364214;364215;364216;364217;364218;364219;364220;364221;364222;364223;364224;364225;364226;364227;364228;364229;364230	364219		27
LSDYDSSEEAIR	LKAEALIKLSDYDSSE	DSSEEAIRTLDQISDA	K	L	S	I	R	T	1	1	0	2	0	0	2	0	0	1	1	0	0	0	0	3	0	0	1	0	0	12	0	1383.62	Q6PGP7	Q6PGP7	363	374	TTC37	Tetratricopeptide repeat protein 37	yes	yes	2	0.030184	35.657	By matching	By MS/MS	By matching	By matching	By matching	By matching	By matching	By matching	By matching	By matching	By matching	By matching	By matching	By matching	By matching	By matching	By matching	By matching	By matching	By matching		1		1		1		1	1	1	1	1	1	1	1	1	1	1	1	1	135190000	0	5253700	0	6616000	0	4993400	0	4991700	6398900	12536000	9437200	6390500	9159700	7566800	9986300	8998900	11018000	9436500	11779000	10629000			18530	3140	19083	454783;454784;454785;454786;454787;454788;454789;454790;454791;454792;454793;454794;454795;454796;454797;454798	364231	364231		0
LSDYGVQLR	QHGARKPRLSDYGVQL	SDYGVQLREKQKVRRI	R	L	S	L	R	E	0	1	0	1	0	1	0	1	0	0	2	0	0	0	0	1	0	0	1	1	0	9	0	1049.55	P0A7V8	P0A7V8	48	56	rpsD	30S ribosomal protein S4	yes	yes	2	1.1107e-16	175.91	By MS/MS	By MS/MS	By MS/MS	By MS/MS	By MS/MS	By MS/MS	By MS/MS	By MS/MS	By MS/MS	By MS/MS	By MS/MS	By MS/MS	By MS/MS	By MS/MS	By MS/MS	By MS/MS	By MS/MS	By MS/MS	By MS/MS	By MS/MS	1	1	1	1	1	1	1	1	1	1	1	1	1	1	1	1	1	1	1	1	3506500000	115360000	159480000	173600000	220120000	213970000	185120000	147690000	110760000	69352000	183590000	132130000	138690000	214550000	530710000	259890000	200530000	142390000	137020000	85468000	86093000			18531	908	19084	454799;454800;454801;454802;454803;454804;454805;454806;454807;454808;454809;454810;454811;454812;454813;454814;454815;454816;454817;454818	364232;364233;364234;364235;364236;364237;364238;364239;364240;364241;364242;364243;364244;364245;364246;364247;364248;364249;364250;364251	364246		19
LSDYLFTLAR	NVAKFLNRLSDYLFTL	DYLFTLARYAAMKEGN	R	L	S	A	R	Y	1	1	0	1	0	0	0	0	0	0	3	0	0	1	0	1	1	0	1	0	0	10	0	1197.64	Q96EY8	Q96EY8	216	225	MMAB	Cob(I)yrinic acid a,c-diamide adenosyltransferase, mitochondrial	yes	yes	2;3	0.00033999	86.344	By MS/MS	By MS/MS	By matching	By matching	By matching	By MS/MS	By matching	By matching	By matching	By MS/MS	By matching	By matching	By MS/MS	By MS/MS	By MS/MS	By matching	By matching	By matching	By MS/MS	By MS/MS	2	2	1	1	1	2	1		1	1			1	1	2	1	1	1	1	2	104720000	7968800	4514600	5978500	4212300	5341500	5553100	6709900	0	4881300	7891100	0	0	6906700	0	7984400	9044700	7902200	5285900	6988100	7554100			18532	3695	19085	454819;454820;454821;454822;454823;454824;454825;454826;454827;454828;454829;454830;454831;454832;454833;454834;454835;454836;454837;454838;454839;454840	364252;364253;364254;364255;364256;364257;364258;364259;364260	364255		9
LSDYSIGPNSK	KALADGKRLSDYSIGP	YSIGPNSKLNLVVKPL	R	L	S	S	K	L	0	0	1	1	0	0	0	1	0	1	1	1	0	0	1	3	0	0	1	0	0	11	0	1179.58	P11441	P11441	56	66	UBL4A	Ubiquitin-like protein 4A	yes	yes	2	0.0097926	45.004	By MS/MS	By MS/MS	By matching	By matching	By matching	By matching	By matching	By matching	By matching	By matching	By matching	By matching	By matching	By matching	By matching	By matching	By matching	By matching	By matching	By matching	1	1									1										8717600	4426300	0	0	0	0	0	0	0	0	0	4291300	0	0	0	0	0	0	0	0	0			18533	1266	19086	454841;454842;454843	364261;364262;364263	364261		3
LSEDIDLLK	GLITQVDKLSEDIDLL	SEDIDLLKSRIESEVR	K	L	S	L	K	S	0	0	0	2	0	0	1	0	0	1	3	1	0	0	0	1	0	0	0	0	0	9	0	1044.57	O43264	O43264	66	74	ZW10	Centromere/kinetochore protein zw10 homolog	yes	yes	2	0.035062	47.097	By matching	By matching	By matching	By matching	By matching	By matching	By matching	By matching	By matching	By matching	By matching	By matching	By matching	By matching	By MS/MS	By matching	By MS/MS	By matching	By matching	By matching		1	1	1		1	1	1							1	1	1				36747000	0	3384700	3855300	3736700	0	3925800	5544800	3733000	0	0	0	0	0	0	0	5916300	6650400	0	0	0			18534	257	19087	454844;454845;454846;454847;454848;454849;454850;454851;454852	364264;364265	364265		1
LSEDSVSVLVLR	GVCKNDPKLSEDSVSV	SVSVLVLRCLTEALPE	K	L	S	L	R	C	0	1	0	1	0	0	1	0	0	0	3	0	0	0	0	3	0	0	0	3	0	12	0	1315.73	P50748	P50748	378	389	KNTC1	Kinetochore-associated protein 1	yes	yes	2	0.024129	38.3	By matching	By matching	By matching	By matching	By matching	By matching	By matching	By matching	By matching	By matching	By matching	By matching	By MS/MS	By matching	By matching	By matching	By matching	By matching	By matching	By matching		1		1				1					1		1				1		36555000	0	7588000	0	6118700	0	0	0	6195100	0	0	0	0	7114000	0	5155300	0	0	0	4383600	0			18535	1999	19088	454853;454854;454855;454856;454857;454858	364266	364266		0
LSEDYGVLK	LLADVTRRLSEDYGVL	SEDYGVLKTDEGIAYR	R	L	S	L	K	T	0	0	0	1	0	0	1	1	0	0	2	1	0	0	0	1	0	0	1	1	0	9	0	1022.53	P32119	P32119	111	119	PRDX2	Peroxiredoxin-2	yes	yes	2	0.0099134	53.751	By matching	By matching	By matching	By matching	By matching	By matching	By MS/MS	By matching	By MS/MS	By matching	By MS/MS	By MS/MS	By matching	By matching	By matching	By MS/MS	By MS/MS	By MS/MS	By MS/MS	By MS/MS	1	1	1	1	1	1	1	1	1	1	1	1	1	1	1	1	1	1	1	1	405380000	19668000	20452000	18042000	17254000	17162000	16837000	20414000	20048000	19176000	23668000	27292000	20379000	19802000	19238000	21491000	17331000	20932000	23484000	18951000	23763000			18536	1674	19089	454859;454860;454861;454862;454863;454864;454865;454866;454867;454868;454869;454870;454871;454872;454873;454874;454875;454876;454877;454878	364267;364268;364269;364270;364271;364272;364273;364274;364275;364276;364277;364278;364279	364279		13
LSEDYGVLKTDEGIAYR	LLADVTRRLSEDYGVL	TDEGIAYRGLFIIDGK	R	L	S	Y	R	G	1	1	0	2	0	0	2	2	0	1	2	1	0	0	0	1	1	0	2	1	0	17	1	1927.95	P32119	P32119	111	127	PRDX2	Peroxiredoxin-2	yes	yes	3	0.015627	23.635	By matching	By matching	By matching	By matching	By matching	By matching	By matching	By matching	By matching	By matching	By MS/MS	By matching	By matching	By MS/MS	By MS/MS	By MS/MS	By MS/MS	By matching	By MS/MS	By MS/MS									1	1	1	1	1	1	1	1	1	1	1	1	3228400000	0	0	0	0	0	0	0	0	255380000	285600000	265910000	243060000	249920000	283580000	283600000	298290000	253090000	257980000	254090000	297860000			18537	1674	19090	454879;454880;454881;454882;454883;454884;454885;454886;454887;454888;454889;454890	364280;364281;364282;364283;364284;364285;364286	364280		7
LSEELSGGR	RTVDARLKLSEELSGG	SEELSGGRLKPKPIDV	K	L	S	G	R	L	0	1	0	0	0	0	2	2	0	0	2	0	0	0	0	2	0	0	0	0	0	9	0	946.472	P61158;Q9P1U1	P61158	349	357	ACTR3;ACTR3B	Actin-related protein 3;Actin-related protein 3B	yes	no	2	1.3502e-07	145.72	By MS/MS	By matching	By MS/MS	By MS/MS	By matching	By MS/MS	By matching	By matching	By matching	By matching	By matching	By MS/MS	By matching	By MS/MS	By MS/MS	By matching	By matching	By matching	By matching	By matching	1	2	2	2	2	2	2	1	2	2	2	2	2	1	1	1	1	1	2	2	192760000	2974400	12669000	8401000	8970100	7982800	9394700	9254000	5711200	9282200	15969000	11267000	11392000	10494000	8059500	8173400	7449100	7177500	10056000	13762000	14321000			18538	2176	19091	454891;454892;454893;454894;454895;454896;454897;454898;454899;454900;454901;454902;454903;454904;454905;454906;454907;454908;454909;454910;454911;454912;454913;454914;454915;454916;454917;454918;454919;454920;454921;454922;454923	364287;364288;364289;364290;364291;364292;364293	364293		2
LSEEPLQVLEHPR	LRKGAGERLSEEPLQV	LQVLEHPRQEQIALLA	R	L	S	P	R	Q	0	1	0	0	0	1	3	0	1	0	3	0	0	0	2	1	0	0	0	1	0	13	0	1545.82	Q9NZ08	Q9NZ08	115	127	ERAP1	Endoplasmic reticulum aminopeptidase 1	yes	yes	2;3	1.9482e-06	128.41	By MS/MS	By MS/MS	By MS/MS	By MS/MS	By MS/MS	By MS/MS	By MS/MS	By MS/MS	By MS/MS	By MS/MS	By MS/MS	By MS/MS	By MS/MS	By MS/MS	By MS/MS	By MS/MS	By MS/MS	By MS/MS	By matching	By matching	1	1	1	1	2	1	2	1	2	2	3	2	1	2	1	2	3	2	1	1	847710000	31933000	50639000	39577000	45574000	49223000	34021000	36658000	31628000	40635000	45612000	55584000	39168000	34116000	48834000	39877000	50162000	67806000	57013000	12562000	37084000			18539	4424	19092	454924;454925;454926;454927;454928;454929;454930;454931;454932;454933;454934;454935;454936;454937;454938;454939;454940;454941;454942;454943;454944;454945;454946;454947;454948;454949;454950;454951;454952;454953;454954;454955	364294;364295;364296;364297;364298;364299;364300;364301;364302;364303;364304;364305;364306;364307;364308;364309;364310;364311;364312;364313;364314;364315;364316;364317;364318;364319;364320	364312		27
LSEFGIR	TEANNHKKLSEFGIRN	KLSEFGIRNGSRLQAD	K	L	S	I	R	N	0	1	0	0	0	0	1	1	0	1	1	0	0	1	0	1	0	0	0	0	0	7	0	820.444	Q9UBT2	Q9UBT2	506	512	UBA2	SUMO-activating enzyme subunit 2	yes	yes	2	6.0885e-05	124.89	By MS/MS	By MS/MS	By MS/MS	By MS/MS	By MS/MS	By matching	By MS/MS	By MS/MS	By MS/MS	By MS/MS	By MS/MS	By MS/MS	By MS/MS	By MS/MS	By MS/MS	By MS/MS	By MS/MS	By MS/MS	By MS/MS	By MS/MS	1	1	1	1	1		1	1	1	1	1	1	1	1	1	1	2	1	1	1	536610000	20805000	30758000	24924000	22484000	19871000	0	24820000	25893000	21107000	32515000	28364000	24040000	24541000	32772000	28670000	33609000	36515000	34351000	36554000	34015000			18540	4501	19093	454956;454957;454958;454959;454960;454961;454962;454963;454964;454965;454966;454967;454968;454969;454970;454971;454972;454973;454974;454975	364321;364322;364323;364324;364325;364326;364327;364328;364329;364330;364331;364332;364333;364334;364335;364336;364337;364338;364339;364340	364330		1
LSEGFSIHTR	AIVASDTRLSEGFSIH	EGFSIHTRDSPKCYKL	R	L	S	T	R	D	0	1	0	0	0	0	1	1	1	1	1	0	0	1	0	2	1	0	0	0	0	10	0	1145.58	P20618	P20618	57	66	PSMB1	Proteasome subunit beta type-1	yes	yes	2	1.6764e-30	148.91	By MS/MS	By MS/MS	By MS/MS	By MS/MS	By MS/MS	By MS/MS	By MS/MS	By MS/MS	By MS/MS	By MS/MS	By MS/MS	By MS/MS	By MS/MS	By MS/MS	By MS/MS	By MS/MS	By MS/MS	By MS/MS	By MS/MS	By MS/MS	1	1	1	1	1	1	1	1	1	1	2	1	1	1	1	1	1	1	1	1	1009200000	53001000	0	41857000	41017000	36248000	34932000	34690000	38044000	38132000	68666000	78615000	42284000	61822000	56310000	64188000	68499000	68813000	53906000	66408000	61783000			18541	1421	19094	454976;454977;454978;454979;454980;454981;454982;454983;454984;454985;454986;454987;454988;454989;454990;454991;454992;454993;454994;454995;454996	364341;364342;364343;364344;364345;364346;364347;364348;364349;364350;364351;364352;364353;364354;364355;364356;364357;364358;364359;364360	364342		20
LSEGSQPAEEEEDQETPSR	VRQARAAKLSEGSQPA	EDQETPSRNLRVRADR	K	L	S	S	R	N	1	1	0	1	0	2	6	1	0	0	1	0	0	0	2	3	1	0	0	0	0	19	0	2116.9	Q9UKV3	Q9UKV3	239	257	ACIN1	Apoptotic chromatin condensation inducer in the nucleus	yes	yes	2	0.00087791	34.174	By matching	By matching	By MS/MS	By matching	By matching	By matching	By matching	By matching	By MS/MS	By matching	By MS/MS	By matching	By matching	By MS/MS	By matching	By MS/MS	By MS/MS	By matching	By MS/MS	By MS/MS	1	1	2	1	1	1	1		1	1	2	1	2	1	1	2	1	1	2	2	114360000	7267000	3012400	5057300	3775600	5291700	3684100	4583200	0	5948200	6087900	11033000	3841700	8312700	5000300	7171900	4898000	6505100	6018400	6490800	10386000			18542	4590	19095	454997;454998;454999;455000;455001;455002;455003;455004;455005;455006;455007;455008;455009;455010;455011;455012;455013;455014;455015;455016;455017;455018;455019;455020;455021	364361;364362;364363;364364;364365;364366;364367;364368;364369;364370;364371	364365		11
LSEGVTISYK	EVILENGKLSEGVTIS	EGVTISYKSYCKNGVN	K	L	S	Y	K	S	0	0	0	0	0	0	1	1	0	1	1	1	0	0	0	2	1	0	1	1	0	10	0	1095.58	P05556	P05556	389	398	ITGB1	Integrin beta-1	yes	yes	2	3.8747e-08	106.62	By MS/MS	By MS/MS	By MS/MS	By MS/MS	By MS/MS	By MS/MS	By MS/MS	By MS/MS	By MS/MS	By MS/MS	By MS/MS	By MS/MS	By MS/MS	By MS/MS	By MS/MS	By MS/MS	By MS/MS	By MS/MS	By MS/MS	By MS/MS	2	3	3	1	2	1	1	1	3	3	2	1	1	3	2	2	1	2	2	2	913180000	44362000	47957000	39509000	37168000	38290000	34182000	31093000	35320000	45030000	70928000	48457000	38987000	46517000	36201000	59287000	57964000	47794000	42766000	59135000	52234000			18543	691	19096	455022;455023;455024;455025;455026;455027;455028;455029;455030;455031;455032;455033;455034;455035;455036;455037;455038;455039;455040;455041;455042;455043;455044;455045;455046;455047;455048;455049;455050;455051;455052;455053;455054;455055;455056;455057;455058;455059	364372;364373;364374;364375;364376;364377;364378;364379;364380;364381;364382;364383;364384;364385;364386;364387;364388;364389;364390;364391;364392;364393;364394;364395;364396;364397;364398;364399;364400;364401;364402;364403	364374		30
LSEIDVSSEGVK	SGLCVLARLSEIDVSS	DVSSEGVKGAKSFFEA	R	L	S	V	K	G	0	0	0	1	0	0	2	1	0	1	1	1	0	0	0	3	0	0	0	2	0	12	0	1261.64	Q96C19	Q96C19	177	188	EFHD2	EF-hand domain-containing protein D2	yes	yes	2	1.6953e-37	130.56	By matching	By matching	By matching	By MS/MS	By matching	By MS/MS	By matching	By matching	By matching	By matching	By matching	By matching	By matching	By MS/MS	By matching	By matching	By matching	By matching	By matching	By matching				1		1								1							0	0	0	0	0	0	0	0	0	0	0	0	0	0	0	0	0	0	0	0	0			18544	3651	19097	455060;455061;455062	364404;364405;364406	364406		3
LSEIHHLHPEYVR	FLSSKKYKLSEIHHLH	HLHPEYVRVSEHFKAS	K	L	S	V	R	V	0	1	0	0	0	0	2	0	3	1	2	0	0	0	1	1	0	0	1	1	0	13	0	1628.84	Q7Z2W4	Q7Z2W4	730	742	ZC3HAV1	Zinc finger CCCH-type antiviral protein 1	yes	yes	3;4	0.00033674	54.199	By MS/MS	By MS/MS	By MS/MS	By MS/MS	By MS/MS	By MS/MS	By matching	By MS/MS	By MS/MS	By MS/MS	By MS/MS	By MS/MS	By MS/MS	By matching	By MS/MS	By MS/MS	By MS/MS	By matching	By MS/MS	By MS/MS	2	3	2	1	2	1	3	2	1	2	2	1	1		2	1	2	1	1	1	184930000	14327000	5268600	8842100	8475900	17889000	6117900	1938000	15537000	14757000	4724000	3144300	3559900	8775400	0	20060000	11015000	16138000	1080400	10274000	13007000			18545	3216	19098	455063;455064;455065;455066;455067;455068;455069;455070;455071;455072;455073;455074;455075;455076;455077;455078;455079;455080;455081;455082;455083;455084;455085;455086;455087;455088;455089;455090;455091;455092;455093	364407;364408;364409;364410;364411;364412;364413;364414;364415;364416;364417;364418;364419;364420;364421;364422;364423;364424;364425	364408		12
LSEIPLTLHSVSELVR	DYGELGMKLSEIPLTL	HSVSELVRLCLRRSDV	K	L	S	V	R	L	0	1	0	0	0	0	2	0	1	1	4	0	0	0	1	3	1	0	0	2	0	16	0	1792.01	Q9UIG0	Q9UIG0	678	693	BAZ1B	Tyrosine-protein kinase BAZ1B	yes	yes	3	9.1507e-06	71.545	By matching	By matching	By matching	By matching	By matching	By matching	By matching	By matching	By MS/MS	By matching	By matching	By matching	By matching	By matching	By matching	By matching	By matching	By matching	By MS/MS	By matching	1	1	1	1	1	1	1	1	1	1	1	1	1	1	1	1	1	1	1	1	429680000	26053000	23106000	19379000	20961000	18750000	16856000	20605000	19710000	19758000	20867000	23254000	17162000	24963000	16754000	23533000	18807000	28010000	18582000	22429000	30139000			18546	4555	19099	455094;455095;455096;455097;455098;455099;455100;455101;455102;455103;455104;455105;455106;455107;455108;455109;455110;455111;455112;455113	364426;364427	364426		2
LSEISGIPLDDIEFAK	SVDELREKLSEISGIP	LDDIEFAKGRGTFPCD	K	L	S	A	K	G	1	0	0	2	0	0	2	1	0	3	2	1	0	1	1	2	0	0	0	0	0	16	0	1745.91	Q96K76	Q96K76	1259	1274	USP47	Ubiquitin carboxyl-terminal hydrolase 47	yes	yes	2	0.01463	28.549	By matching	By MS/MS	By matching	By matching	By matching	By matching	By matching	By matching	By matching	By matching	By matching	By matching	By matching	By matching	By matching	By MS/MS	By matching	By matching	By matching	By matching		1											1	1		1			1		22345000	0	0	0	0	0	0	0	0	0	0	0	0	4929700	6559000	0	5067000	0	0	5788900	0			18547	3758	19100	455114;455115;455116;455117;455118	364428;364429	364429		2
LSEKELPLTESLALTIDR	GHDPRYAKLSEKELPL	SLALTIDRVIPYWNET	K	L	S	D	R	V	1	1	0	1	0	0	3	0	0	1	5	1	0	0	1	2	2	0	0	0	0	18	1	2027.12	P62707	P62707	143	160	gpmA	2,3-bisphosphoglycerate-dependent phosphoglycerate mutase	yes	yes	2;3	3.2704e-22	132.5	By matching	By MS/MS	By matching	By MS/MS	By MS/MS	By MS/MS	By matching	By matching	By matching	By matching	By matching	By MS/MS	By MS/MS	By MS/MS	By MS/MS	By matching	By matching	By matching	By matching	By matching	1	2	2	1	1	1	1	1	1	1	2	2	2	2	2	1	2	1	1	1	450630000	14587000	21133000	28300000	30584000	25307000	21244000	16754000	10892000	8381000	14385000	16061000	20789000	33126000	45009000	50196000	29542000	25648000	13927000	12567000	12197000			18548	2250	19101	455119;455120;455121;455122;455123;455124;455125;455126;455127;455128;455129;455130;455131;455132;455133;455134;455135;455136;455137;455138;455139;455140;455141;455142;455143;455144;455145;455146	364430;364431;364432;364433;364434;364435;364436;364437;364438;364439	364433		10
LSEKLDSTDFTGTIK	YWDDLKRKLSEKLDST	TDFTGTIKLLNENSYV	K	L	S	I	K	L	0	0	0	2	0	0	1	1	0	1	2	2	0	1	0	2	3	0	0	0	0	15	1	1653.85	P02786	P02786	131	145	TFRC	Transferrin receptor protein 1;Transferrin receptor protein 1, serum form	yes	yes	2	5.8092e-05	72.662	By matching	By matching	By matching	By matching	By matching	By MS/MS	By MS/MS	By MS/MS	By MS/MS	By matching	By MS/MS	By MS/MS	By MS/MS	By MS/MS	By matching	By matching	By MS/MS	By MS/MS	By MS/MS	By matching	1	1				1	1	1	1	1	1	1	1	1			1	1	1	1	120340000	8045800	9362400	0	0	0	0	8646100	8611400	7205600	9761300	12687000	9091400	0	0	0	0	12019000	13024000	10908000	10977000			18549	627	19102	455147;455148;455149;455150;455151;455152;455153;455154;455155;455156;455157;455158;455159;455160;455161	364440;364441;364442;364443;364444;364445;364446;364447;364448;364449;364450;364451;364452;364453	364450		14
LSELDDRADALQAGASQFETSAAK	KVLERDQKLSELDDRA	QFETSAAKLKRKYWWK	K	L	S	A	K	L	6	1	0	3	0	2	2	1	0	0	3	1	0	1	0	3	1	0	0	0	0	24	1	2493.2	P63027;Q15836	Q15836	43	66	VAMP2;VAMP3	Vesicle-associated membrane protein 2;Vesicle-associated membrane protein 3	no	no	3	2.0712e-19	78.098	By MS/MS	By MS/MS	By MS/MS	By MS/MS	By MS/MS	By MS/MS	By MS/MS	By MS/MS	By MS/MS	By MS/MS	By MS/MS	By MS/MS	By MS/MS	By MS/MS	By MS/MS	By MS/MS	By MS/MS	By MS/MS	By MS/MS	By MS/MS	1	1	1	1	1	2	1	2	1	1	1	1	1	1	1	2	1	1	1	1	1979300000	92487000	83754000	82624000	74118000	78763000	106740000	93785000	121190000	96809000	114100000	98780000	96387000	84845000	116780000	95991000	112780000	108070000	83073000	120010000	118180000			18550	2889;2284	19103	455162;455163;455164;455165;455166;455167;455168;455169;455170;455171;455172;455173;455174;455175;455176;455177;455178;455179;455180;455181;455182;455183;455184	364454;364455;364456;364457;364458;364459;364460;364461;364462;364463;364464;364465;364466;364467;364468;364469;364470;364471;364472;364473;364474;364475;364476;364477;364478;364479;364480;364481;364482;364483;364484	364482		29
LSELEAALQR	AIKDANAKLSELEAAL	ELEAALQRAKQDMARQ	K	L	S	Q	R	A	2	1	0	0	0	1	2	0	0	0	3	0	0	0	0	1	0	0	0	0	0	10	0	1128.61	P05787;CON__P05787;CON__H-INV:HIT000292931;CON__Q9H552	P05787	353	362	KRT8	Keratin, type II cytoskeletal 8	no	no	2	5.874e-44	198.72	By MS/MS	By MS/MS	By MS/MS	By MS/MS	By MS/MS	By MS/MS	By MS/MS	By MS/MS	By MS/MS	By MS/MS	By MS/MS	By MS/MS	By MS/MS	By MS/MS	By MS/MS	By MS/MS	By MS/MS	By MS/MS	By MS/MS	By MS/MS	2	2	1	1	1	2	2	2	2	2	2	2	2	2	2	2	2	3	2	2	55099000000	2733600000	2635800000	2401500000	2239700000	2251100000	2468400000	2404600000	2495900000	2385300000	3200800000	3129100000	2451200000	3054400000	2794300000	2998100000	3440000000	2875300000	3233500000	3185200000	2721500000		+	18551	45	19104	455185;455186;455187;455188;455189;455190;455191;455192;455193;455194;455195;455196;455197;455198;455199;455200;455201;455202;455203;455204;455205;455206;455207;455208;455209;455210;455211;455212;455213;455214;455215;455216;455217;455218;455219;455220;455221;455222	364485;364486;364487;364488;364489;364490;364491;364492;364493;364494;364495;364496;364497;364498;364499;364500;364501;364502;364503;364504;364505;364506;364507;364508;364509;364510;364511;364512;364513;364514;364515;364516;364517;364518;364519;364520;364521;364522;364523;364524;364525;364526;364527;364528;364529;364530;364531;364532;364533;364534;364535;364536;364537;364538;364539;364540;364541;364542;364543;364544;364545;364546;364547;364548;364549;364550;364551;364552;364553;364554	364512		66
LSELEFHNSK	EVSRLEARLSELEFHN	ELEFHNSKSSKELDFL	R	L	S	S	K	S	0	0	1	0	0	0	2	0	1	0	2	1	0	1	0	2	0	0	0	0	0	10	0	1202.59	O60437	O60437	1544	1553	PPL	Periplakin	yes	yes	2	0.010674	50.385	By matching	By matching	By matching	By matching	By MS/MS	By matching	By matching	By matching	By matching	By matching	By matching	By matching	By matching	By matching	By matching	By MS/MS	By matching	By matching	By matching	By matching	1			1	1							1		1		1	1				86569000	8781600	0	0	7111000	7341700	0	0	0	0	0	0	12458000	0	10186000	0	13318000	27373000	0	0	0			18552	329	19105	455223;455224;455225;455226;455227;455228;455229	364555;364556	364555		2
LSELGWLHNK	SLRDTAVRLSELGWLH	ELGWLHNKIRRYTDQR	R	L	S	N	K	I	0	0	1	0	0	0	1	1	1	0	3	1	0	0	0	1	0	1	0	0	0	10	0	1195.63	Q96CW5	Q96CW5	294	303	TUBGCP3	Gamma-tubulin complex component 3	yes	yes	2	0.069041	34.755	By matching	By matching	By matching	By matching	By matching	By matching	By matching	By matching	By matching	By matching	By matching	By matching	By MS/MS	By matching	By matching	By matching	By matching	By matching	By matching	By matching					1								1	1							17049000	0	0	0	0	6977400	0	0	0	0	0	0	0	5326100	4745000	0	0	0	0	0	0			18553	3663	19106	455230;455231;455232	364557	364557		0
LSELLPEEVEAEVK	RKNYASAKLSELLPEE	EEVEAEVKAAAEISMG	K	L	S	V	K	A	1	0	0	0	0	0	5	0	0	0	3	1	0	0	1	1	0	0	0	2	0	14	0	1583.83	Q9Y2X3	Q9Y2X3	222	235	NOP58	Nucleolar protein 58	yes	yes	2	3.2504e-05	79.885	By MS/MS	By MS/MS	By MS/MS	By MS/MS	By MS/MS	By MS/MS	By MS/MS	By MS/MS	By MS/MS	By MS/MS	By MS/MS	By matching	By MS/MS	By MS/MS	By MS/MS	By MS/MS	By MS/MS	By MS/MS	By MS/MS	By MS/MS	1	1	1	1	1	1	1	1	1	1	1	1	1	1	1	1	1	1	1	1	646140000	27763000	29016000	28170000	24087000	23754000	28943000	29040000	25731000	29971000	39814000	37239000	28749000	35756000	39649000	35961000	39805000	32060000	39256000	34724000	36648000			18554	4703	19107	455233;455234;455235;455236;455237;455238;455239;455240;455241;455242;455243;455244;455245;455246;455247;455248;455249;455250;455251;455252	364558;364559;364560;364561;364562;364563;364564;364565;364566;364567;364568;364569;364570;364571;364572;364573;364574;364575;364576;364577;364578;364579;364580;364581;364582;364583;364584;364585;364586;364587	364560		30
LSELQETSEQAQSK	QLTKVQAKLSELQETS	TSEQAQSKFKSEKQNR	K	L	S	S	K	F	1	0	0	0	0	3	3	0	0	0	2	1	0	0	0	3	1	0	0	0	0	14	0	1576.76	Q5T1M5	Q5T1M5	694	707	FKBP15	FK506-binding protein 15	yes	yes	2	9.3267e-06	110.44	By matching	By MS/MS	By MS/MS	By MS/MS	By MS/MS	By MS/MS	By matching	By MS/MS	By MS/MS	By MS/MS	By matching	By MS/MS	By MS/MS	By MS/MS	By MS/MS	By MS/MS	By MS/MS	By MS/MS	By MS/MS	By MS/MS	1	1	1	1	1	1		1	1	1		1	1	1	1	1	1	1	1	1	120130000	5903700	5246800	5408600	4494600	7865500	5843100	0	4719000	6807100	5715700	0	7609000	7677200	8900500	8031200	7146500	7487800	6163600	8081000	7029900			18555	3037	19108	455253;455254;455255;455256;455257;455258;455259;455260;455261;455262;455263;455264;455265;455266;455267;455268;455269;455270	364588;364589;364590;364591;364592;364593;364594;364595;364596;364597;364598;364599;364600;364601;364602;364603;364604;364605;364606;364607;364608	364608		21
LSELQLR	AEIAAKDKLSELQLRV	KLSELQLRVRQLVEQV	K	L	S	L	R	V	0	1	0	0	0	1	1	0	0	0	3	0	0	0	0	1	0	0	0	0	0	7	0	857.497	Q9BVK6	Q9BVK6	161	167	TMED9	Transmembrane emp24 domain-containing protein 9	yes	yes	2	0.0057537	133.7	By matching	By matching	By MS/MS	By matching	By matching	By matching	By matching	By matching	By matching	By matching	By matching	By matching	By matching	By matching	By matching	By matching	By matching	By matching	By matching	By matching	1	1	1	1	1	1	1	1	1		1	1	1	1	1	1	1	1			244010000	18540000	20097000	19664000	13624000	11925000	13401000	15776000	13069000	13856000	0	19483000	16315000	14078000	1055600	12043000	19278000	17688000	4116900	0	0			18556	3989	19109	455271;455272;455273;455274;455275;455276;455277;455278;455279;455280;455281;455282;455283;455284;455285;455286;455287	364609	364609		1
LSELSNSQQSVQTLSLWLIHHR	SESALEKKLSELSNSQ	SLWLIHHRKHAGPIVS	K	L	S	H	R	K	0	1	1	0	0	3	1	0	2	1	5	0	0	0	0	5	1	1	0	1	0	22	0	2575.35	Q9NQG5	Q9NQG5	13	34	RPRD1B	Regulation of nuclear pre-mRNA domain-containing protein 1B	no	no	4	1.5745e-26	100.28	By MS/MS	By matching	By matching	By MS/MS	By MS/MS	By matching	By MS/MS	By matching	By MS/MS	By matching	By MS/MS	By matching	By matching	By matching	By matching	By matching	By matching	By matching	By matching	By matching	1	1	1	1	1	1	1		1	1	1	1	1	1	1		1	1	1	1	255090000	12978000	13890000	14106000	15575000	10055000	9951000	10622000	0	14519000	21256000	12387000	9809700	22816000	15444000	14957000	0	13457000	15976000	10040000	17254000			18557	4276	19110	455288;455289;455290;455291;455292;455293;455294;455295;455296;455297;455298;455299;455300;455301;455302;455303;455304;455305	364610;364611;364612;364613;364614;364615	364612		5
LSELVQAVSDPSSPQYGK	LRQQNVERLSELVQAV	PSSPQYGKYLTLENVA	R	L	S	G	K	Y	1	0	0	1	0	2	1	1	0	0	2	1	0	0	2	4	0	0	1	2	0	18	0	1903.95	O14773	O14773	61	78	TPP1	Tripeptidyl-peptidase 1	yes	yes	2	0.075429	18.58	By MS/MS	By matching	By matching	By matching	By matching	By matching	By matching	By matching	By matching	By matching	By MS/MS	By matching	By matching	By matching	By matching	By matching	By matching	By matching	By matching	By matching	1										1										0	0	0	0	0	0	0	0	0	0	0	0	0	0	0	0	0	0	0	0	0			18558	173	19111	455306;455307	364616;364617	364617		2
LSENVIDR	ITVVKGIRLSENVIDR	LSENVIDRMKESSPSG	R	L	S	D	R	M	0	1	1	1	0	0	1	0	0	1	1	0	0	0	0	1	0	0	0	1	0	8	0	944.493	Q9NX63	Q9NX63	28	35	CHCHD3	Coiled-coil-helix-coiled-coil-helix domain-containing protein 3, mitochondrial	yes	yes	2	0.0001607	114.64	By MS/MS	By MS/MS	By matching	By matching	By matching	By matching	By matching	By matching	By matching	By matching	By matching	By matching	By MS/MS	By MS/MS	By matching	By matching	By MS/MS	By matching	By MS/MS	By matching	1	1	2				1		1	1	1	1	2	1			1		1	2	453200000	51116000	0	39469000	0	0	0	34890000	0	49127000	3820200	4429900	1787000	50552000	49798000	0	0	61487000	0	51397000	55328000			18559	4389	19112	455308;455309;455310;455311;455312;455313;455314;455315;455316;455317;455318;455319;455320;455321;455322;455323	364618;364619;364620;364621;364622;364623	364619		3
LSEQELQFR	FEQNLSEKLSEQELQF	SEQELQFRRLSQEQVD	K	L	S	F	R	R	0	1	0	0	0	2	2	0	0	0	2	0	0	1	0	1	0	0	0	0	0	9	0	1148.58	Q16891	Q16891	517	525	IMMT	Mitochondrial inner membrane protein	yes	yes	2	3.8932e-32	200.54	By MS/MS	By MS/MS	By MS/MS	By MS/MS	By MS/MS	By MS/MS	By MS/MS	By MS/MS	By MS/MS	By MS/MS	By MS/MS	By MS/MS	By MS/MS	By MS/MS	By MS/MS	By MS/MS	By MS/MS	By MS/MS	By MS/MS	By MS/MS	1	1	1	1	1	1	2	1	1	1	1	1	2	2	1	1	1	1	1	1	1670200000	77952000	80166000	77158000	69433000	70618000	69013000	77358000	72578000	67677000	93922000	85806000	83167000	81317000	98360000	87896000	97266000	78776000	104860000	98292000	98607000			18560	2934	19113	455324;455325;455326;455327;455328;455329;455330;455331;455332;455333;455334;455335;455336;455337;455338;455339;455340;455341;455342;455343;455344;455345;455346	364624;364625;364626;364627;364628;364629;364630;364631;364632;364633;364634;364635;364636;364637;364638;364639;364640;364641;364642;364643	364635		20
LSESGAIMTDLEENPKKPIEDVLLSSVR	TRDELEWKLSESGAIM	DVLLSSVRRSVLMKRD	K	L	S	V	R	R	1	1	1	2	0	0	4	1	0	2	4	2	1	0	2	4	1	0	0	2	0	28	2	3069.59	Q9H2J4	Q9H2J4	198	225	PDCL3	Phosducin-like protein 3	yes	yes	4	9.4675e-42	100.7	By MS/MS	By MS/MS	By matching	By MS/MS	By MS/MS	By MS/MS	By matching	By MS/MS	By MS/MS	By MS/MS	By MS/MS	By MS/MS	By MS/MS	By matching	By MS/MS	By MS/MS	By matching	By matching	By MS/MS	By matching	1	1		1	1	1		1	1	1	1	1	1	1	1	1			1	1	240330000	16594000	16502000	0	15666000	12391000	15313000	0	13790000	14902000	19159000	15877000	14176000	14285000	15726000	13673000	11845000	0	0	15470000	14960000			18561	4131	19114	455347;455348;455349;455350;455351;455352;455353;455354;455355;455356;455357;455358;455359;455360;455361;455362	364644;364645;364646;364647;364648;364649;364650;364651;364652;364653;364654;364655;364656;364657;364658;364659;364660;364661;364662;364663	364654		19
LSESQLSFR	AELSDYRRLSESQLSF	SESQLSFRRSPTKSSL	R	L	S	F	R	R	0	1	0	0	0	1	1	0	0	0	2	0	0	1	0	3	0	0	0	0	0	9	0	1065.55	Q96PK6	Q96PK6	617	625	RBM14	RNA-binding protein 14	yes	yes	2	1.7022e-11	161.27	By MS/MS	By MS/MS	By MS/MS	By MS/MS	By MS/MS	By MS/MS	By MS/MS	By MS/MS	By MS/MS	By MS/MS	By MS/MS	By MS/MS	By MS/MS	By MS/MS	By MS/MS	By MS/MS	By MS/MS	By MS/MS	By MS/MS	By MS/MS	1	1	1	1	1	1	1	1	1	1	1	1	1	1	1	1	1	1	1	1	1173400000	55045000	56003000	47924000	44087000	41923000	47019000	51973000	55852000	51999000	73099000	63224000	57958000	72717000	58611000	63931000	58960000	61717000	79883000	67584000	63892000			18562	3780	19115	455363;455364;455365;455366;455367;455368;455369;455370;455371;455372;455373;455374;455375;455376;455377;455378;455379;455380;455381;455382	364664;364665;364666;364667;364668;364669;364670;364671;364672;364673;364674;364675;364676;364677;364678;364679;364680;364681;364682;364683	364666		20
LSETSPAFR	ECPVKRERLSETSPAF	SETSPAFRILSVEPRL	R	L	S	F	R	I	1	1	0	0	0	0	1	0	0	0	1	0	0	1	1	2	1	0	0	0	0	9	0	1006.51	Q9NXH9	Q9NXH9	513	521	TRMT1	tRNA (guanine(26)-N(2))-dimethyltransferase	yes	yes	2	0.0055096	54.066	By matching	By matching	By matching	By matching	By matching	By matching	By matching	By matching	By matching	By matching	By matching	By matching	By matching	By matching	By matching	By matching	By MS/MS	By matching	By matching	By matching																	1				64448000	0	0	0	0	0	0	0	0	0	0	0	0	0	0	0	0	64448000	0	0	0			18563	4397	19116	455383	364684	364684		1
LSETWLR	RGGVINLRLSETWLRN	RLSETWLRNYQVLPDR	R	L	S	L	R	N	0	1	0	0	0	0	1	0	0	0	2	0	0	0	0	1	1	1	0	0	0	7	0	903.481	Q9UJA5	Q9UJA5	425	431	TRMT6	tRNA (adenine(58)-N(1))-methyltransferase non-catalytic subunit TRM6	yes	yes	2	0.028299	73.616	By matching	By MS/MS	By MS/MS	By matching	By matching	By MS/MS	By MS/MS	By matching	By matching	By matching	By matching	By MS/MS	By matching	By matching	By matching	By matching	By MS/MS	By matching	By matching	By matching	1	1	1	1	1	1	1	1	1			1					2				76632000	8917100	9071200	9183100	10398000	3135400	7802200	8465500	3866700	2776700	0	0	10047000	0	0	0	0	2969000	0	0	0			18564	4563	19117	455384;455385;455386;455387;455388;455389;455390;455391;455392;455393;455394;455395	364685;364686;364687;364688;364689;364690	364685		6
LSEVLQAVTDHDIPQQLVER	LVYIRESKLSEVLQAV	IPQQLVERLQEEKRIE	K	L	S	E	R	L	1	1	0	2	0	3	2	0	1	1	3	0	0	0	1	1	1	0	0	3	0	20	0	2289.2	Q93009	Q93009	524	543	USP7	Ubiquitin carboxyl-terminal hydrolase 7	yes	yes	3	3.1622e-63	176.1	By MS/MS	By MS/MS	By MS/MS	By MS/MS	By MS/MS	By MS/MS	By MS/MS	By MS/MS	By MS/MS	By MS/MS	By MS/MS	By MS/MS	By MS/MS	By MS/MS	By MS/MS	By MS/MS	By MS/MS	By MS/MS	By MS/MS	By MS/MS	1	1	1	1	1	1	1	1	1	1	1	1	1	1	1	1	1	1	1	1	518240000	30009000	24624000	23766000	24630000	23636000	21019000	23255000	24295000	24856000	31209000	29575000	26104000	24933000	24431000	27187000	29142000	24205000	20801000	38121000	22444000			18565	3613	19118	455396;455397;455398;455399;455400;455401;455402;455403;455404;455405;455406;455407;455408;455409;455410;455411;455412;455413;455414;455415	364691;364692;364693;364694;364695;364696;364697;364698;364699;364700;364701;364702;364703;364704;364705;364706;364707;364708;364709;364710;364711	364691		21
LSEVQASLHG	MGTPSCSRLSEVQASL	EVQASLHG________	R	L	S	H	G	-	1	0	0	0	0	1	1	1	1	0	2	0	0	0	0	2	0	0	0	1	0	10	0	1039.53	Q9NXW2	Q9NXW2	366	375	DNAJB12	DnaJ homolog subfamily B member 12	yes	yes	2	0.034092	41.664	By matching	By matching	By matching	By matching	By MS/MS	By matching	By matching	By matching	By matching	By matching	By matching	By matching	By MS/MS	By matching	By matching	By MS/MS	By MS/MS	By matching	By matching	By matching					1		1		1	1			1		1	1	1	1			67276000	0	0	0	0	8465800	0	3819100	0	8155000	6816000	0	0	6264900	0	8369400	6574700	11540000	7270800	0	0			18566	4402	19119	455416;455417;455418;455419;455420;455421;455422;455423;455424	364712;364713;364714;364715	364715		0
LSEVTFRPLFFK	CLVAMVVKLSEVTFRP	TFRPLFFKLFDWAKTE	K	L	S	F	K	L	0	1	0	0	0	0	1	0	0	0	2	1	0	3	1	1	1	0	0	1	0	12	1	1482.82	Q9H583	Q9H583	1907	1918	HEATR1	HEAT repeat-containing protein 1	yes	yes	3	0.00029188	91.961	By MS/MS	By MS/MS	By MS/MS	By MS/MS	By matching	By MS/MS	By MS/MS	By matching	By MS/MS	By MS/MS	By MS/MS	By MS/MS	By MS/MS	By MS/MS	By matching	By MS/MS	By MS/MS	By MS/MS	By MS/MS	By MS/MS	1	1	1	1	1	1	1	1	1	1	1	1	1	1	1	1	1	1	1	1	279610000	13509000	17165000	12888000	14926000	13049000	13099000	14429000	10853000	13784000	11348000	14560000	10907000	13644000	12449000	10975000	18346000	15397000	17279000	13461000	17540000			18567	4165	19120	455425;455426;455427;455428;455429;455430;455431;455432;455433;455434;455435;455436;455437;455438;455439;455440;455441;455442;455443;455444	364716;364717;364718;364719;364720;364721;364722;364723;364724;364725;364726;364727;364728;364729;364730;364731;364732;364733;364734;364735;364736;364737;364738;364739	364721		24
LSFAHPPSAEVEAIALATLHDR	VETTRRYRLSFAHPPS	ALATLHDRMTEQHFPH	R	L	S	D	R	M	5	1	0	1	0	0	2	0	2	1	3	0	0	1	2	2	1	0	0	1	0	22	0	2344.22	O15067	O15067	127	148	PFAS	Phosphoribosylformylglycinamidine synthase	yes	yes	3;4	1.1408e-39	124.2	By MS/MS	By MS/MS	By MS/MS	By MS/MS	By MS/MS	By MS/MS	By MS/MS	By MS/MS	By MS/MS	By MS/MS	By MS/MS	By MS/MS	By MS/MS	By MS/MS	By MS/MS	By MS/MS	By MS/MS	By MS/MS	By MS/MS	By MS/MS	2	2	2	2	2	2	2	2	2	1	2	2	2	2	2	2	2	2	2	2	662200000	36513000	32455000	35087000	30920000	27477000	27052000	26695000	27574000	31046000	26841000	44396000	33499000	34489000	37207000	30645000	38193000	34987000	35003000	38423000	33694000			18568	204	19121	455445;455446;455447;455448;455449;455450;455451;455452;455453;455454;455455;455456;455457;455458;455459;455460;455461;455462;455463;455464;455465;455466;455467;455468;455469;455470;455471;455472;455473;455474;455475;455476;455477;455478;455479;455480;455481;455482;455483	364740;364741;364742;364743;364744;364745;364746;364747;364748;364749;364750;364751;364752;364753;364754;364755;364756;364757;364758;364759;364760;364761;364762;364763;364764;364765;364766;364767;364768;364769;364770;364771;364772	364746		22
LSFAVPFR	VAWDREKRLSFAVPFR	LSFAVPFREMKPVIFL	R	L	S	F	R	E	1	1	0	0	0	0	0	0	0	0	1	0	0	2	1	1	0	0	0	1	0	8	0	935.523	P78527	P78527	892	899	PRKDC	DNA-dependent protein kinase catalytic subunit	yes	yes	2	0.0033379	113.5	By MS/MS	By MS/MS	By MS/MS	By MS/MS	By MS/MS	By MS/MS	By MS/MS	By MS/MS	By MS/MS	By MS/MS	By MS/MS	By MS/MS	By MS/MS	By MS/MS	By MS/MS	By MS/MS	By MS/MS	By MS/MS	By MS/MS	By MS/MS	1	2	1	1	1	1	1	1	1	1	1	2	1	1	2	1	2	1	1	1	1108000000	60449000	52308000	55081000	45716000	55669000	46678000	51648000	44507000	45541000	63127000	52172000	46868000	52706000	55707000	54598000	56593000	62072000	62384000	69689000	74453000			18569	2404	19122	455484;455485;455486;455487;455488;455489;455490;455491;455492;455493;455494;455495;455496;455497;455498;455499;455500;455501;455502;455503;455504;455505;455506;455507	364773;364774;364775;364776;364777;364778;364779;364780;364781;364782;364783;364784;364785;364786;364787;364788;364789;364790;364791;364792;364793;364794;364795;364796;364797	364792		25
LSFDKDAMVAR	VSTEVDARLSFDKDAM	DKDAMVARARRLIELY	R	L	S	A	R	A	2	1	0	2	0	0	0	0	0	0	1	1	1	1	0	1	0	0	0	1	0	11	1	1251.63	P37837	P37837	111	121	TALDO1	Transaldolase	yes	yes	2;3	1.1263e-37	134.73	By MS/MS	By MS/MS	By MS/MS	By MS/MS	By MS/MS	By MS/MS	By MS/MS	By MS/MS	By MS/MS	By MS/MS	By MS/MS	By MS/MS	By MS/MS	By MS/MS	By MS/MS	By MS/MS	By MS/MS	By MS/MS	By MS/MS	By MS/MS	4	3	4	5	3	3	5	4	3	4	4	4	4	4	4	5	4	6	4	4	6814800000	364490000	330290000	333700000	316830000	288160000	278930000	309150000	297730000	315060000	373460000	373910000	315310000	315020000	278130000	379140000	324650000	419520000	412240000	384040000	405000000			18570	1776	19123;19124	455508;455509;455510;455511;455512;455513;455514;455515;455516;455517;455518;455519;455520;455521;455522;455523;455524;455525;455526;455527;455528;455529;455530;455531;455532;455533;455534;455535;455536;455537;455538;455539;455540;455541;455542;455543;455544;455545;455546;455547;455548;455549;455550;455551;455552;455553;455554;455555;455556;455557;455558;455559;455560;455561;455562;455563;455564;455565;455566;455567;455568;455569;455570;455571;455572;455573;455574;455575;455576;455577;455578;455579;455580;455581;455582;455583;455584;455585;455586;455587;455588	364798;364799;364800;364801;364802;364803;364804;364805;364806;364807;364808;364809;364810;364811;364812;364813;364814;364815;364816;364817;364818;364819;364820;364821;364822;364823;364824;364825;364826;364827;364828;364829;364830;364831;364832;364833;364834;364835;364836;364837;364838;364839;364840;364841;364842;364843;364844;364845;364846;364847;364848;364849;364850;364851;364852;364853;364854;364855;364856;364857;364858;364859;364860;364861;364862;364863;364864;364865;364866;364867	364858	669	68
LSFEDFVTMTASR	TAVQGNIRLSFEDFVT	FVTMTASRML______	R	L	S	S	R	M	1	1	0	1	0	0	1	0	0	0	1	0	1	2	0	2	2	0	0	1	0	13	0	1502.71	Q9UBV8	Q9UBV8	270	282	PEF1	Peflin	yes	yes	2	0.00032459	62.287	By matching	By MS/MS	By matching	By matching	By matching	By MS/MS	By matching	By matching	By matching	By MS/MS	By matching	By matching	By matching	By MS/MS	By MS/MS	By MS/MS	By MS/MS	By MS/MS	By MS/MS	By MS/MS	1	1	1	1	1	1	1	1	2	2		1	2	2	2	2	2	1	1	1	132420000	4839600	6811600	5283100	5668700	4515100	0	4940900	4647100	7403200	13469000	0	3960000	10013000	15138000	14360000	9702800	3490100	4356000	8074400	5748700			18571	4506	19125	455589;455590;455591;455592;455593;455594;455595;455596;455597;455598;455599;455600;455601;455602;455603;455604;455605;455606;455607;455608;455609;455610;455611;455612;455613;455614	364868;364869;364870;364871;364872;364873;364874;364875;364876;364877;364878	364871		11
LSFEEQQPQK	DKNCHLLRLSFEEQQP	FEEQQPQKDGGKDGAG	R	L	S	Q	K	D	0	0	0	0	0	3	2	0	0	0	1	1	0	1	1	1	0	0	0	0	0	10	0	1232.6	Q9BRZ2	Q9BRZ2	368	377	TRIM56	E3 ubiquitin-protein ligase TRIM56	yes	yes	2	0.053989	37.73	By matching	By matching	By matching	By matching	By matching	By matching	By matching	By matching	By matching	By matching	By matching	By matching	By matching	By matching	By matching	By matching	By matching	By matching	By matching	By MS/MS		1			1			1		1		1			1	1	1		1	1	73721000	0	9695100	0	0	3391300	0	0	8215300	0	6109000	0	6223800	0	0	6176200	8722800	8639100	0	7943600	8605300			18572	3926	19126	455615;455616;455617;455618;455619;455620;455621;455622;455623;455624	364879	364879		0
LSFFGLEK	ERYGENGRLSFFGLEK	LSFFGLEKLLTNLGLG	R	L	S	E	K	L	0	0	0	0	0	0	1	1	0	0	2	1	0	2	0	1	0	0	0	0	0	8	0	939.507	Q9ULF5	Q9ULF5	77	84	SLC39A10	Zinc transporter ZIP10	yes	yes	2	0.00063098	97.431	By MS/MS	By MS/MS	By MS/MS	By MS/MS	By MS/MS	By MS/MS	By MS/MS	By MS/MS	By MS/MS	By MS/MS	By MS/MS	By MS/MS	By MS/MS	By MS/MS	By MS/MS	By matching	By MS/MS	By MS/MS	By MS/MS	By MS/MS	1	1	1	1	1	1	1	1	1	1	1	1	1	1	1	1	1	1	1	1	57595000	3172200	0	0	3582300	4212100	3709600	3920100	4010900	5604400	5866600	4780300	4894900	0	0	3396500	4650300	0	0	5794500	0			18573	4603	19127	455625;455626;455627;455628;455629;455630;455631;455632;455633;455634;455635;455636;455637;455638;455639;455640;455641;455642;455643;455644	364880;364881;364882;364883;364884;364885;364886;364887;364888;364889;364890;364891;364892;364893;364894;364895;364896;364897;364898;364899;364900	364898		21
LSFGDTLQVQNIHGAFNALGGADR	DMTHVIHKLSFGDTLQ	NALGGADRLTSNPLAS	K	L	S	D	R	L	3	1	2	2	0	2	0	4	1	1	3	0	0	2	0	1	1	0	0	1	0	24	0	2500.25	Q969X5	Q969X5	153	176	ERGIC1	Endoplasmic reticulum-Golgi intermediate compartment protein 1	yes	yes	3	1.1648e-13	72.935	By matching	By matching	By matching	By matching	By matching	By matching	By matching	By matching	By MS/MS	By matching	By MS/MS	By matching	By matching	By matching	By MS/MS	By matching	By matching	By matching	By matching	By MS/MS	1	1	1	1	1	1	1	1	1	1	1	1	1	1	1	1	1	1	1	1	578180000	25232000	30847000	29353000	22810000	27796000	24549000	23996000	24095000	25713000	26625000	35777000	21631000	29883000	40513000	31705000	23821000	32994000	35972000	32475000	32390000			18574	3627	19128	455645;455646;455647;455648;455649;455650;455651;455652;455653;455654;455655;455656;455657;455658;455659;455660;455661;455662;455663;455664	364901;364902;364903;364904	364904		1
LSFHQTQVSQR	DVAYAYGKLSFHQTQV	HQTQVSQRLATDLLSL	K	L	S	Q	R	L	0	1	0	0	0	3	0	0	1	0	1	0	0	1	0	2	1	0	0	1	0	11	0	1329.68	Q969Z0	Q969Z0	305	315	TBRG4	Protein TBRG4	yes	yes	2;3	4.0451e-05	110.93	By MS/MS	By MS/MS	By MS/MS	By MS/MS	By matching	By MS/MS	By MS/MS	By MS/MS	By MS/MS	By MS/MS	By MS/MS	By MS/MS	By MS/MS	By MS/MS	By MS/MS	By MS/MS	By MS/MS	By MS/MS	By MS/MS	By MS/MS	4	3	4	2	2	2	4	3	4	3	4	3	4	2	3	3	2	1	3	4	335170000	29315000	13652000	13250000	11833000	17887000	11434000	9143100	18896000	22044000	16141000	14137000	12510000	15794000	16525000	23371000	17322000	25772000	10231000	18269000	17640000			18575	3629	19129	455665;455666;455667;455668;455669;455670;455671;455672;455673;455674;455675;455676;455677;455678;455679;455680;455681;455682;455683;455684;455685;455686;455687;455688;455689;455690;455691;455692;455693;455694;455695;455696;455697;455698;455699;455700;455701;455702;455703;455704;455705;455706;455707;455708;455709;455710;455711;455712;455713;455714;455715;455716;455717;455718;455719;455720;455721;455722;455723;455724	364905;364906;364907;364908;364909;364910;364911;364912;364913;364914;364915;364916;364917;364918;364919;364920;364921;364922;364923;364924;364925;364926;364927;364928;364929;364930;364931;364932;364933;364934;364935;364936;364937;364938;364939;364940;364941;364942;364943;364944;364945	364919		41
LSFLKPGILTGR	NWIEGNPKLSFLKPGI	KPGILTGRGKTNQNTG	K	L	S	G	R	G	0	1	0	0	0	0	0	2	0	1	3	1	0	1	1	1	1	0	0	0	0	12	1	1300.79	O95786	O95786	653	664	DDX58	Probable ATP-dependent RNA helicase DDX58	yes	yes	3	0.003551	45.28	By MS/MS	By MS/MS	By MS/MS	By MS/MS	By MS/MS	By MS/MS	By MS/MS	By MS/MS	By MS/MS	By MS/MS	By matching	By MS/MS	By MS/MS	By matching	By matching	By MS/MS	By MS/MS	By MS/MS	By MS/MS	By matching	1	1	1	1	1	1	1	1	1	1	1	1	1	1	1	1	1	1	1	1	243750000	9747300	11536000	10791000	9450800	10848000	10283000	11008000	11827000	11971000	15072000	14935000	10856000	10296000	12470000	12251000	13372000	13684000	16150000	13602000	13602000			18576	555	19130	455725;455726;455727;455728;455729;455730;455731;455732;455733;455734;455735;455736;455737;455738;455739;455740;455741;455742;455743;455744	364946;364947;364948;364949;364950;364951;364952;364953;364954;364955;364956;364957;364958;364959;364960;364961	364961		16
LSFLSWGTNK	KTKKISKKLSFLSWGT	FLSWGTNKNRQKSAST	K	L	S	N	K	N	0	0	1	0	0	0	0	1	0	0	2	1	0	1	0	2	1	1	0	0	0	10	0	1151.6	Q8IUC4;A8MT19	Q8IUC4	638	647	RHPN2;RHPN2P1	Rhophilin-2;Putative rhophilin-2-like protein RHPN2P1	yes	no	2	0.0031387	61.833	By matching	By MS/MS	By MS/MS	By matching	By matching	By MS/MS	By matching	By MS/MS	By MS/MS	By MS/MS	By matching	By matching	By matching	By matching	By matching	By matching	By matching	By matching	By matching	By matching	1	1	1	1	1	1	1	1	1	1	1	1		1	1		1		1		77729000	4525500	5961000	4505400	4897600	3474400	3497300	4953400	3834500	4646900	6263200	8503900	4483400	0	5226700	4704300	0	3781600	0	4469500	0			18577	3300	19131	455745;455746;455747;455748;455749;455750;455751;455752;455753;455754;455755;455756;455757;455758;455759;455760	364962;364963;364964;364965;364966;364967;364968	364968		7
LSFLVSYIASK	SRLRDTRRLSFLVSYI	LVSYIASKKIHTEPQL	R	L	S	S	K	K	1	0	0	0	0	0	0	0	0	1	2	1	0	1	0	3	0	0	1	1	0	11	0	1226.69	P47897	P47897	69	79	QARS	Glutamine--tRNA ligase	yes	yes	2	0.0019801	60.161	By MS/MS	By MS/MS	By MS/MS	By MS/MS	By MS/MS	By matching	By matching	By MS/MS	By matching	By MS/MS	By MS/MS	By MS/MS	By MS/MS	By MS/MS	By MS/MS	By MS/MS	By MS/MS	By MS/MS	By matching	By MS/MS	1	1	1	1	1	1	1	1	1	1	1	1	1	1	1	1	1	1	1	1	131280000	8429600	6426800	5260800	7835500	5388900	4910100	5148200	5600700	6603700	8757100	8042500	6385600	7261000	6328800	8126800	0	5893100	7530500	9337400	8007900			18578	1908	19132	455761;455762;455763;455764;455765;455766;455767;455768;455769;455770;455771;455772;455773;455774;455775;455776;455777;455778;455779;455780	364969;364970;364971;364972;364973;364974;364975;364976;364977;364978;364979;364980;364981;364982;364983;364984	364972		10
LSFQHDPETSVLVLR	TKGSPESRLSFQHDPE	ETSVLVLRKPGINVAS	R	L	S	L	R	K	0	1	0	1	0	1	1	0	1	0	3	0	0	1	1	2	1	0	0	2	0	15	0	1739.92	Q14697	Q14697	915	929	GANAB	Neutral alpha-glucosidase AB	yes	yes	2;3	5.9359e-61	199.84	By MS/MS	By MS/MS	By MS/MS	By MS/MS	By MS/MS	By MS/MS	By MS/MS	By MS/MS	By MS/MS	By MS/MS	By MS/MS	By MS/MS	By MS/MS	By MS/MS	By MS/MS	By MS/MS	By MS/MS	By MS/MS	By MS/MS	By MS/MS	2	2	2	2	2	2	2	2	2	2	2	2	2	2	2	2	2	2	2	2	9741200000	492020000	509940000	446420000	405470000	389220000	405640000	402510000	416610000	447010000	592380000	571540000	391100000	513530000	544190000	530060000	562310000	523360000	470010000	638280000	489610000			18579	2767	19133	455781;455782;455783;455784;455785;455786;455787;455788;455789;455790;455791;455792;455793;455794;455795;455796;455797;455798;455799;455800;455801;455802;455803;455804;455805;455806;455807;455808;455809;455810;455811;455812;455813;455814;455815;455816;455817;455818;455819;455820	364985;364986;364987;364988;364989;364990;364991;364992;364993;364994;364995;364996;364997;364998;364999;365000;365001;365002;365003;365004;365005;365006;365007;365008;365009;365010;365011;365012	364996		28
LSFSLPADMTDQSGK	PVNLLDGKLSFSLPAD	DMTDQSGKLGTQANNM	K	L	S	G	K	L	1	0	0	2	0	1	0	1	0	0	2	1	1	1	1	3	1	0	0	0	0	15	0	1595.75	P0AEE1	P0AEE1	50	64	dcrB	Protein DcrB	yes	yes	2	1.816e-05	66.059	By MS/MS	By MS/MS	By MS/MS	By MS/MS	By MS/MS	By MS/MS	By MS/MS	By matching	By matching	By MS/MS	By matching	By MS/MS	By matching	By MS/MS	By MS/MS	By matching	By MS/MS	By MS/MS	By matching	By matching	1	1	1	1	1	1	1	1	1	1	1	1	1	1	1	1	1	1			226920000	7411600	11336000	13666000	16266000	18499000	14955000	10928000	8940200	3287800	7424200	11169000	12519000	16648000	16800000	20914000	16326000	10740000	9089600	0	0			18580	1133	19134	455821;455822;455823;455824;455825;455826;455827;455828;455829;455830;455831;455832;455833;455834;455835;455836;455837;455838	365013;365014;365015;365016;365017;365018;365019;365020;365021;365022;365023;365024;365025;365026;365027;365028	365027		14
LSFVTVDSNLR	EITTTITKLSFVTVDS	VTVDSNLRRGIPFTGK	K	L	S	L	R	R	0	1	1	1	0	0	0	0	0	0	2	0	0	1	0	2	1	0	0	2	0	11	0	1249.67	CON__ENSEMBL:ENSBTAP00000024146	CON__ENSEMBL:ENSBTAP00000024146	350	360			yes	yes	2	0.044185	34.264	By MS/MS	By matching	By matching	By matching	By matching	By matching	By matching	By matching	By matching	By matching	By matching	By matching	By MS/MS	By matching	By matching	By MS/MS	By matching	By matching	By matching	By matching	1	1	1	1	1	1	1	1	1	1	1	1	1	1	1	1	1	1	1	1	262420000	15694000	15164000	13840000	12025000	12478000	10798000	11906000	11898000	14284000	15282000	10901000	11638000	13273000	12892000	13368000	12201000	14161000	13001000	15693000	11924000		+	18581	27	19135	455839;455840;455841;455842;455843;455844;455845;455846;455847;455848;455849;455850;455851;455852;455853;455854;455855;455856;455857;455858	365029;365030;365031	365031		0
LSFVTVDSNLRR	EITTTITKLSFVTVDS	TVDSNLRRGIPFTGKV	K	L	S	R	R	G	0	2	1	1	0	0	0	0	0	0	2	0	0	1	0	2	1	0	0	2	0	12	1	1405.77	CON__ENSEMBL:ENSBTAP00000024146	CON__ENSEMBL:ENSBTAP00000024146	350	361			yes	yes	3	3.3052e-12	150.46	By MS/MS	By MS/MS	By MS/MS	By MS/MS	By MS/MS	By MS/MS	By MS/MS	By MS/MS	By MS/MS	By MS/MS	By MS/MS	By MS/MS	By MS/MS	By MS/MS	By MS/MS	By MS/MS	By MS/MS	By MS/MS	By MS/MS	By MS/MS	1	1	1	1	1	1	1	1	1	1	1	1	1	1	1	1	1	1	1	1	399980000	17203000	17380000	21219000	16617000	17028000	21316000	21282000	18675000	19719000	27552000	14452000	18716000	19545000	17107000	22469000	24244000	17967000	21218000	17184000	29082000		+	18582	27	19136	455859;455860;455861;455862;455863;455864;455865;455866;455867;455868;455869;455870;455871;455872;455873;455874;455875;455876;455877;455878	365032;365033;365034;365035;365036;365037;365038;365039;365040;365041;365042;365043;365044;365045;365046;365047;365048;365049;365050;365051;365052	365036		21
LSFYETGEIPRK	LREQVEERLSFYETGE	ETGEIPRKNLDVMKEA	R	L	S	R	K	N	0	1	0	0	0	0	2	1	0	1	1	1	0	1	1	1	1	0	1	0	0	12	1	1438.75	O00567	O00567	405	416	NOP56	Nucleolar protein 56	yes	yes	2;3	0.00066397	61.11	By MS/MS	By matching	By MS/MS	By MS/MS	By matching	By matching	By matching	By MS/MS	By MS/MS	By MS/MS	By MS/MS	By MS/MS	By MS/MS	By MS/MS	By MS/MS	By matching	By MS/MS	By MS/MS	By MS/MS	By MS/MS	2	1	2	1	1	1	2	2	2	1	2	2	1	2	2	1	3	2	1	3	820380000	42453000	33589000	38450000	25112000	28645000	34603000	52060000	39845000	40305000	30889000	41267000	42922000	45480000	43691000	42025000	36897000	48874000	37853000	56711000	58707000			18583	137	19137	455879;455880;455881;455882;455883;455884;455885;455886;455887;455888;455889;455890;455891;455892;455893;455894;455895;455896;455897;455898;455899;455900;455901;455902;455903;455904;455905;455906;455907;455908;455909;455910;455911;455912	365053;365054;365055;365056;365057;365058;365059;365060;365061;365062;365063;365064;365065;365066;365067;365068;365069;365070;365071	365071		19
LSGAQADLHIEDGDSIR	GCQSVISRLSGAQADL	IEDGDSIRFGRFALET	R	L	S	I	R	F	2	1	0	3	0	1	1	2	1	2	2	0	0	0	0	2	0	0	0	0	0	17	0	1795.87	O95571	O95571	105	121	ETHE1	Persulfide dioxygenase ETHE1, mitochondrial	yes	yes	3	5.8564e-05	42.78	By matching	By matching	By matching	By matching	By matching	By matching	By matching	By matching	By MS/MS	By matching	By matching	By matching	By MS/MS	By matching	By matching	By matching	By matching	By matching	By matching	By matching	1			1	1	1	1	1	1	1		1	1								64282000	7683400	0	0	8389900	7809800	4923400	6675700	5265600	7711400	8658400	0	7164600	0	0	0	0	0	0	0	0			18584	538	19138	455913;455914;455915;455916;455917;455918;455919;455920;455921;455922	365072;365073	365073		2
LSGDTLDGETAFR	LLDEELAKLSGDTLDG	LDGETAFRLYDTYGFP	K	L	S	F	R	L	1	1	0	2	0	0	1	2	0	0	2	0	0	1	0	1	2	0	0	0	0	13	0	1380.65	P00957	P00957	385	397	alaS	Alanine--tRNA ligase	yes	yes	2	4.1816e-05	117.7	By MS/MS	By MS/MS	By MS/MS	By MS/MS	By MS/MS	By MS/MS	By MS/MS	By MS/MS	By matching	By matching	By matching	By MS/MS	By MS/MS	By MS/MS	By MS/MS	By MS/MS	By MS/MS	By matching	By matching	By matching	1	1	1	1	1	1	1	1				1	1	1	1	1	1	1		1	172610000	7598200	9697100	11055000	14904000	11560000	10815000	10400000	4447600	0	0	0	9689000	11608000	16230000	15051000	14743000	10593000	8106600	0	6109700			18585	609	19139	455923;455924;455925;455926;455927;455928;455929;455930;455931;455932;455933;455934;455935;455936;455937;455938	365074;365075;365076;365077;365078;365079;365080;365081;365082;365083;365084;365085;365086;365087;365088;365089	365087		15
LSGFGNFDLR	LENGEQVKLSGFGNFD	GFGNFDLRDKNQRPGR	K	L	S	L	R	D	0	1	1	1	0	0	0	2	0	0	2	0	0	2	0	1	0	0	0	0	0	10	0	1124.56	P0A6X7	P0A6X7	46	55	ihfA	Integration host factor subunit alpha	yes	yes	2	3.2444e-33	188.04	By MS/MS	By MS/MS	By MS/MS	By MS/MS	By MS/MS	By MS/MS	By MS/MS	By MS/MS	By MS/MS	By MS/MS	By MS/MS	By MS/MS	By MS/MS	By MS/MS	By MS/MS	By MS/MS	By MS/MS	By MS/MS	By MS/MS	By MS/MS	1	2	1	1	2	1	2	1	1	1	1	2	1	2	2	1	1	1	1	1	2599600000	90602000	122220000	147690000	168400000	181100000	141180000	110500000	85714000	50267000	69340000	109620000	120510000	189780000	235890000	231160000	155980000	143950000	107050000	70525000	68147000			18586	855	19140	455939;455940;455941;455942;455943;455944;455945;455946;455947;455948;455949;455950;455951;455952;455953;455954;455955;455956;455957;455958;455959;455960;455961;455962;455963;455964	365090;365091;365092;365093;365094;365095;365096;365097;365098;365099;365100;365101;365102;365103;365104;365105;365106;365107;365108;365109;365110;365111;365112	365101		22
LSGLEQPQGALQTR	LEAAAKRKLSGLEQPQ	PQGALQTRRRKKKRPG	K	L	S	T	R	R	1	1	0	0	0	3	1	2	0	0	3	0	0	0	1	1	1	0	0	0	0	14	0	1496.79	Q6RFH5	Q6RFH5	360	373	WDR74	WD repeat-containing protein 74	yes	yes	2	1.0252e-05	97.767	By MS/MS	By MS/MS	By MS/MS	By MS/MS	By matching	By MS/MS	By MS/MS	By MS/MS	By MS/MS	By MS/MS	By MS/MS	By MS/MS	By MS/MS	By matching	By MS/MS	By matching	By matching	By MS/MS	By matching	By matching	1	1	1	1	1	1	1	1	1	1	1	1	1	1	1	1	1	1	1	1	209920000	9417200	10456000	9293700	9043300	8192100	5697800	11315000	8950700	7868400	13975000	10699000	8622100	12462000	10881000	10441000	8829100	12467000	16661000	12335000	12313000			18587	3154	19141	455965;455966;455967;455968;455969;455970;455971;455972;455973;455974;455975;455976;455977;455978;455979;455980;455981;455982;455983;455984	365113;365114;365115;365116;365117;365118;365119;365120;365121;365122;365123;365124;365125;365126;365127	365116		15
LSGPDDDPLHK	PPCVHVYKLSGPDDDP	PDDDPLHKQPRFWASM	K	L	S	H	K	Q	0	0	0	3	0	0	0	1	1	0	2	1	0	0	2	1	0	0	0	0	0	11	0	1192.57	Q86TI2	Q86TI2	577	587	DPP9	Dipeptidyl peptidase 9	yes	yes	2	0.00043122	64.64	By MS/MS	By MS/MS	By MS/MS	By MS/MS	By matching	By MS/MS	By matching	By MS/MS	By MS/MS	By MS/MS	By MS/MS	By matching	By MS/MS	By MS/MS	By matching	By MS/MS	By MS/MS	By MS/MS	By matching	By MS/MS	1	1	2	1		1		1	1	1	1	1	1	1		1	1	1		1	56803000	3584000	0	0	2758900	0	3295300	0	3629900	3362500	0	6161100	1521900	7670000	4987300	0	6606200	0	6449700	0	6775700			18588	3255	19142	455985;455986;455987;455988;455989;455990;455991;455992;455993;455994;455995;455996;455997;455998;455999;456000;456001	365128;365129;365130;365131;365132;365133;365134;365135;365136;365137;365138;365139;365140;365141;365142;365143;365144;365145	365129		18
LSGPDDDPLHKQPR	PPCVHVYKLSGPDDDP	DPLHKQPRFWASMMEA	K	L	S	P	R	F	0	1	0	3	0	1	0	1	1	0	2	1	0	0	3	1	0	0	0	0	0	14	1	1573.78	Q86TI2	Q86TI2	577	590	DPP9	Dipeptidyl peptidase 9	yes	yes	3	0.11188	22.857	By matching	By matching	By matching	By matching	By matching	By matching	By matching	By matching	By matching	By matching	By matching	By matching	By matching	By matching	By matching	By matching	By matching	By MS/MS	By matching	By matching				1		1	1			1	1	1		1	1	1	1	1	1	1	103940000	0	0	0	3922100	0	4064900	6920300	0	0	12054000	10707000	8430000	0	8078200	6096800	8964300	4170500	14526000	9882900	6119700			18589	3255	19143	456002;456003;456004;456005;456006;456007;456008;456009;456010;456011;456012;456013;456014	365146	365146		0
LSGPGLGRGHWTAAR	AGARLGRRLSGPGLGR	RGHWTAARRSRSRREA	R	L	S	A	R	R	2	2	0	0	0	0	0	4	1	0	2	0	0	0	1	1	1	1	0	0	0	15	1	1534.81	Q96I51	Q96I51	16	30	WBSCR16	Williams-Beuren syndrome chromosomal region 16 protein	yes	yes	3	0.069785	17.629	By matching	By matching	By matching	By matching	By matching	By matching	By matching	By matching	By MS/MS	By matching	By matching	By matching	By matching	By matching	By matching	By matching	By matching	By matching	By matching	By matching									1												29456000	0	0	0	0	0	0	0	0	29456000	0	0	0	0	0	0	0	0	0	0	0			18590	3735	19144	456015	365147	365147		1
LSGPLKEQYAQEHGLNFQR	ADVCAVLRLSGPLKEQ	EHGLNFQRLLDTSTYK	R	L	S	Q	R	L	1	1	1	0	0	3	2	2	1	0	3	1	0	1	1	1	0	0	1	0	0	19	1	2214.12	Q15126	Q15126	43	61	PMVK	Phosphomevalonate kinase	yes	yes	4	3.5197e-22	129.11	By matching	By matching	By MS/MS	By MS/MS	By MS/MS	By MS/MS	By MS/MS	By MS/MS	By MS/MS	By MS/MS	By matching	By MS/MS	By MS/MS	By matching	By MS/MS	By MS/MS	By MS/MS	By MS/MS	By MS/MS	By MS/MS	1	1	1	1	1	1	1	1	1	1	1	1	1	1	1	1	1	1	1	1	315720000	19692000	16285000	12886000	14811000	14182000	11496000	14654000	12224000	18597000	16770000	18780000	15125000	15507000	19892000	13828000	17526000	16950000	13536000	18000000	14981000			18591	2822	19145	456016;456017;456018;456019;456020;456021;456022;456023;456024;456025;456026;456027;456028;456029;456030;456031;456032;456033;456034;456035	365148;365149;365150;365151;365152;365153;365154;365155;365156;365157;365158;365159;365160;365161;365162;365163;365164;365165	365153		18
LSGSARPQELVGTFIQQEVGKPEDEASGSFFK	YSSRSHGRLSGSARPQ	EASGSFFKQIDSSPVG	R	L	S	F	K	Q	2	1	0	1	0	3	4	4	0	1	2	2	0	3	2	4	1	0	0	2	0	32	2	3437.71	O15027	O15027	355	386	SEC16A	Protein transport protein Sec16A	yes	yes	4	1.4819e-07	39.302	By MS/MS	By matching	By matching	By MS/MS	By matching	By matching	By matching	By MS/MS	By matching	By matching	By matching	By matching	By matching	By matching	By matching	By matching	By matching	By matching	By matching	By MS/MS	1			1		1		1												1	52904000	9111200	0	0	12599000	0	10362000	0	10067000	0	0	0	0	0	0	0	0	0	0	0	10765000			18592	198	19146	456036;456037;456038;456039;456040	365166;365167;365168;365169;365170;365171;365172;365173	365172		8
LSGSNPYTTVTPQIINSK	IAESNHIKLSGSNPYT	TPQIINSKWEKVQQLV	K	L	S	S	K	W	0	0	2	0	0	1	0	1	0	2	1	1	0	0	2	3	3	0	1	1	0	18	0	1919	O43707	O43707	605	622	ACTN4	Alpha-actinin-4	yes	yes	2;3	6.9116e-19	117.78	By MS/MS	By MS/MS	By MS/MS	By MS/MS	By MS/MS	By MS/MS	By MS/MS	By MS/MS	By MS/MS	By MS/MS	By MS/MS	By MS/MS	By MS/MS	By MS/MS	By MS/MS	By MS/MS	By MS/MS	By MS/MS	By MS/MS	By MS/MS	4	2	2	3	4	2	2	3	3	3	3	3	4	3	3	3	3	4	3	4	31244000000	1402000000	1538800000	1205700000	1359100000	1289900000	1264000000	1342200000	1413700000	1491800000	1804000000	1903000000	1385200000	1732800000	1620200000	1707100000	1740800000	1823400000	1800000000	1767600000	1653000000			18593	293	19147	456041;456042;456043;456044;456045;456046;456047;456048;456049;456050;456051;456052;456053;456054;456055;456056;456057;456058;456059;456060;456061;456062;456063;456064;456065;456066;456067;456068;456069;456070;456071;456072;456073;456074;456075;456076;456077;456078;456079;456080;456081;456082;456083;456084;456085;456086;456087;456088;456089;456090;456091;456092;456093;456094;456095;456096;456097;456098;456099;456100;456101	365174;365175;365176;365177;365178;365179;365180;365181;365182;365183;365184;365185;365186;365187;365188;365189;365190;365191;365192;365193;365194;365195;365196;365197;365198;365199;365200;365201;365202;365203;365204;365205;365206;365207;365208;365209;365210;365211;365212;365213;365214;365215;365216;365217;365218;365219;365220;365221;365222;365223;365224;365225;365226;365227;365228;365229;365230;365231;365232;365233;365234;365235;365236;365237;365238;365239	365185		60
LSGSVTVGETPVIR	DEIKELIKLSGSVTVG	VGETPVIRIKK_____	K	L	S	I	R	I	0	1	0	0	0	0	1	2	0	1	1	0	0	0	1	2	2	0	0	3	0	14	0	1413.78	P69783	P69783	153	166	crr	Glucose-specific phosphotransferase enzyme IIA component	yes	yes	2	8.6853e-06	103.83	By MS/MS	By matching	By MS/MS	By MS/MS	By MS/MS	By MS/MS	By MS/MS	By matching	By matching	By MS/MS	By MS/MS	By MS/MS	By MS/MS	By MS/MS	By MS/MS	By matching	By MS/MS	By matching	By MS/MS	By MS/MS	1	1	2	2	3	1	2	1	1	2	1	2	1	2	2		2	2	1	2	2796200000	11282000	198840000	18618000	250090000	263480000	16601000	189290000	10829000	13111000	123570000	168580000	185990000	25085000	373960000	344440000	0	236870000	154350000	98679000	112500000			18594	2342	19148	456102;456103;456104;456105;456106;456107;456108;456109;456110;456111;456112;456113;456114;456115;456116;456117;456118;456119;456120;456121;456122;456123;456124;456125;456126;456127;456128;456129;456130;456131;456132	365240;365241;365242;365243;365244;365245;365246;365247;365248;365249;365250;365251;365252;365253;365254;365255;365256;365257	365251		8
LSGTGSAGATIR	DGSRIVFRLSGTGSAG	GSAGATIRLYIDSYEK	R	L	S	I	R	L	2	1	0	0	0	0	0	3	0	1	1	0	0	0	0	2	2	0	0	0	0	12	0	1089.58	P36871	P36871	504	515	PGM1	Phosphoglucomutase-1	yes	yes	2	9.3411e-07	108.72	By matching	By MS/MS	By MS/MS	By MS/MS	By MS/MS	By MS/MS	By MS/MS	By MS/MS	By MS/MS	By MS/MS	By MS/MS	By matching	By MS/MS	By MS/MS	By MS/MS	By MS/MS	By MS/MS	By matching	By MS/MS	By MS/MS	2	2	2	2	2	2	2	2	2	2	2	2	2	2	2	2	2	2	2	2	564710000	16102000	28525000	24316000	20635000	16479000	22346000	27737000	21487000	17548000	34177000	31137000	29413000	33987000	34173000	29062000	37562000	30959000	37921000	36458000	34687000			18595	1750	19149	456133;456134;456135;456136;456137;456138;456139;456140;456141;456142;456143;456144;456145;456146;456147;456148;456149;456150;456151;456152;456153;456154;456155;456156;456157;456158;456159;456160;456161;456162;456163;456164;456165;456166;456167;456168;456169;456170;456171;456172	365258;365259;365260;365261;365262;365263;365264;365265;365266;365267;365268;365269;365270;365271;365272;365273;365274;365275;365276;365277;365278;365279;365280;365281;365282;365283	365277		16
LSGVEVSGNLAGHSAEIEQLTK	ITEGDQYKLSGVEVSG	AEIEQLTKIEPGELYN	K	L	S	T	K	I	2	0	1	0	0	1	3	3	1	1	3	1	0	0	0	3	1	0	0	2	0	22	0	2238.15	P0A940	P0A940	268	289	bamA	Outer membrane protein assembly factor BamA	yes	yes	3	3.0393e-17	73.672	By matching	By MS/MS	By matching	By MS/MS	By MS/MS	By MS/MS	By MS/MS	By matching	By matching	By matching	By matching	By matching	By matching	By matching	By matching	By matching	By matching	By matching	By matching	By matching		1	1	1	1	1	1			1		1	1	1	1	1	1	1	1		175540000	0	10453000	14700000	10704000	15047000	11705000	7466600	0	0	9797600	0	11136000	13141000	20068000	14321000	12413000	10757000	5769000	8063000	0			18596	966	19150	456173;456174;456175;456176;456177;456178;456179;456180;456181;456182;456183;456184;456185;456186;456187	365284;365285;365286;365287;365288	365286		2
LSGVQDGHQDISLLYTEPGAGQTHTAASFR	AMVLLGVKLSGVQDGH	THTAASFRLPAFVGQW	K	L	S	F	R	L	3	1	0	2	0	3	1	4	2	1	3	0	0	1	1	3	3	0	1	1	0	30	0	3155.53	P39060	P39060	540	569	COL18A1	Collagen alpha-1(XVIII) chain;Endostatin	yes	yes	3;4	9.2598e-75	125.06	By MS/MS	By MS/MS	By MS/MS	By MS/MS	By MS/MS	By MS/MS	By MS/MS	By MS/MS	By MS/MS	By MS/MS	By MS/MS	By MS/MS	By MS/MS	By MS/MS	By MS/MS	By MS/MS	By MS/MS	By MS/MS	By MS/MS	By MS/MS	2	2	2	2	2	2	2	2	2	2	2	2	2	2	2	2	2	2	2	2	1862900000	92266000	85155000	90296000	81974000	87997000	88631000	73423000	72050000	81858000	108330000	101400000	87364000	90786000	109090000	95102000	98369000	112060000	101770000	107310000	97669000			18597	1792	19151	456188;456189;456190;456191;456192;456193;456194;456195;456196;456197;456198;456199;456200;456201;456202;456203;456204;456205;456206;456207;456208;456209;456210;456211;456212;456213;456214;456215;456216;456217;456218;456219;456220;456221;456222;456223;456224;456225;456226;456227	365289;365290;365291;365292;365293;365294;365295;365296;365297;365298;365299;365300;365301;365302;365303;365304;365305;365306;365307;365308;365309;365310;365311;365312;365313;365314;365315;365316;365317;365318;365319;365320;365321;365322;365323;365324;365325;365326;365327;365328;365329;365330;365331;365332;365333;365334;365335;365336;365337;365338;365339;365340;365341;365342;365343;365344;365345;365346;365347;365348;365349;365350;365351	365294		63
LSGYTEDEKLNIAK	LDRMEVIRLSGYTEDE	DEKLNIAKRHLLPKQI	R	L	S	A	K	R	1	0	1	1	0	0	2	1	0	1	2	2	0	0	0	1	1	0	1	0	0	14	1	1579.81	P0A9M0	P0A9M0	490	503	lon	Lon protease	yes	yes	2;3	0.031605	34.432	By matching	By matching	By MS/MS	By matching	By matching	By matching	By matching	By matching	By matching	By matching	By matching	By matching	By MS/MS	By MS/MS	By matching	By matching	By MS/MS	By matching	By matching	By matching			2	2	2								1	2	1		1	1			163340000	0	0	24922000	50833000	10803000	0	0	0	0	0	0	0	5812300	50755000	8937000	0	6991400	4283600	0	0			18598	989	19152	456228;456229;456230;456231;456232;456233;456234;456235;456236;456237;456238;456239	365352;365353;365354;365355	365353		1
LSHANSAVVLSAVK	ICERVTPRLSHANSAV	AVVLSAVKVLMKFLEL	R	L	S	V	K	V	3	0	1	0	0	0	0	0	1	0	2	1	0	0	0	3	0	0	0	3	0	14	0	1394.79	P63010;Q10567	P63010	248	261	AP2B1;AP1B1	AP-2 complex subunit beta;AP-1 complex subunit beta-1	no	no	2;3	1.2156e-06	122.12	By MS/MS	By MS/MS	By MS/MS	By MS/MS	By MS/MS	By MS/MS	By MS/MS	By MS/MS	By MS/MS	By MS/MS	By MS/MS	By MS/MS	By MS/MS	By MS/MS	By MS/MS	By MS/MS	By MS/MS	By MS/MS	By MS/MS	By MS/MS	2	2	2	2	2	2	2	2	2	2	2	2	2	2	2	2	2	2	2	2	1402100000	73510000	77657000	73967000	60128000	59718000	62193000	57113000	61943000	59642000	71858000	76816000	62010000	67946000	70307000	79935000	70972000	84583000	81190000	70752000	79856000			18599	2282;2554	19153	456240;456241;456242;456243;456244;456245;456246;456247;456248;456249;456250;456251;456252;456253;456254;456255;456256;456257;456258;456259;456260;456261;456262;456263;456264;456265;456266;456267;456268;456269;456270;456271;456272;456273;456274;456275;456276;456277;456278;456279	365356;365357;365358;365359;365360;365361;365362;365363;365364;365365;365366;365367;365368;365369;365370;365371;365372;365373;365374;365375;365376;365377;365378;365379;365380;365381;365382;365383;365384;365385;365386;365387;365388	365387		33
LSHEGPGSELPAGALYR	LPPLHVAKLSHEGPGS	LPAGALYRKTSQLLET	K	L	S	Y	R	K	2	1	0	0	0	0	2	3	1	0	3	0	0	0	2	2	0	0	1	0	0	17	0	1752.88	Q14203	Q14203	1134	1150	DCTN1	Dynactin subunit 1	yes	yes	2;3	1.5048e-11	98.281	By MS/MS	By MS/MS	By MS/MS	By MS/MS	By MS/MS	By MS/MS	By MS/MS	By MS/MS	By MS/MS	By MS/MS	By MS/MS	By MS/MS	By MS/MS	By MS/MS	By MS/MS	By MS/MS	By MS/MS	By MS/MS	By MS/MS	By MS/MS	2	1	2	2	2	2	2	2	2	2	2	2	2	2	2	2	2	2	2	2	996230000	41113000	41116000	42072000	44643000	45958000	44388000	47144000	51451000	48120000	63338000	45561000	43145000	54434000	51245000	61621000	47659000	60187000	49988000	46480000	66563000			18600	2731	19154	456280;456281;456282;456283;456284;456285;456286;456287;456288;456289;456290;456291;456292;456293;456294;456295;456296;456297;456298;456299;456300;456301;456302;456303;456304;456305;456306;456307;456308;456309;456310;456311;456312;456313;456314;456315;456316;456317;456318	365389;365390;365391;365392;365393;365394;365395;365396;365397;365398;365399;365400;365401;365402;365403;365404;365405;365406;365407;365408;365409;365410;365411;365412;365413;365414;365415;365416;365417;365418;365419;365420;365421;365422;365423;365424;365425;365426;365427;365428;365429;365430;365431;365432;365433;365434;365435;365436	365409		48
LSHETVTIELK	KLVRFLMKLSHETVTI	ETVTIELKNGTQVHGT	K	L	S	L	K	N	0	0	0	0	0	0	2	0	1	1	2	1	0	0	0	1	2	0	0	1	0	11	0	1268.7	P62314	P62314	10	20	SNRPD1	Small nuclear ribonucleoprotein Sm D1	yes	yes	2;3	7.0157e-27	179.72	By MS/MS	By MS/MS	By MS/MS	By MS/MS	By MS/MS	By MS/MS	By MS/MS	By MS/MS	By MS/MS	By MS/MS	By MS/MS	By MS/MS	By MS/MS	By MS/MS	By MS/MS	By MS/MS	By MS/MS	By MS/MS	By MS/MS	By MS/MS	3	1	3	2	3	2	1	1	3	2	2	2	3	2	2	3	2	2	3	1	768740000	49506000	13328000	65449000	52124000	48649000	17071000	11610000	10655000	49821000	51077000	51204000	16812000	57915000	45574000	16994000	65106000	17590000	48448000	61155000	18652000			18601	2237	19155	456319;456320;456321;456322;456323;456324;456325;456326;456327;456328;456329;456330;456331;456332;456333;456334;456335;456336;456337;456338;456339;456340;456341;456342;456343;456344;456345;456346;456347;456348;456349;456350;456351;456352;456353;456354;456355;456356;456357;456358;456359;456360;456361	365437;365438;365439;365440;365441;365442;365443;365444;365445;365446;365447;365448;365449;365450;365451;365452;365453;365454;365455;365456;365457;365458;365459;365460;365461;365462;365463;365464	365442		15
LSHLKPSSEGLAIVTK	WSHKDLLRLSHLKPSS	EGLAIVTKYITKGWKE	R	L	S	T	K	Y	1	0	0	0	0	0	1	1	1	1	3	2	0	0	1	3	1	0	0	1	0	16	1	1678.96	P10155	P10155	185	200	TROVE2	60 kDa SS-A/Ro ribonucleoprotein	yes	yes	2;3;4	1.6446e-12	130.27	By MS/MS	By MS/MS	By MS/MS	By MS/MS	By MS/MS	By MS/MS	By MS/MS	By MS/MS	By MS/MS	By MS/MS	By MS/MS	By MS/MS	By MS/MS	By MS/MS	By MS/MS	By MS/MS	By MS/MS	By MS/MS	By MS/MS	By MS/MS	3	3	2	3	3	2	3	3	3	3	3	2	2	3	3	2	3	2	3	3	1121500000	57687000	55981000	53547000	52212000	57760000	28274000	51203000	54779000	50165000	73217000	65164000	53663000	38563000	55725000	73153000	36308000	63508000	53333000	67632000	79649000			18602	1236	19156	456362;456363;456364;456365;456366;456367;456368;456369;456370;456371;456372;456373;456374;456375;456376;456377;456378;456379;456380;456381;456382;456383;456384;456385;456386;456387;456388;456389;456390;456391;456392;456393;456394;456395;456396;456397;456398;456399;456400;456401;456402;456403;456404;456405;456406;456407;456408;456409;456410;456411;456412;456413;456414;456415	365465;365466;365467;365468;365469;365470;365471;365472;365473;365474;365475;365476;365477;365478;365479;365480;365481;365482;365483;365484;365485;365486;365487;365488;365489;365490;365491;365492;365493;365494;365495;365496;365497;365498;365499;365500;365501;365502;365503;365504;365505;365506;365507;365508;365509;365510;365511;365512	365477		33
LSHPLLEQLLPALR	LPMILDNKLSHPLLEQ	EQLLPALRYSLHDNSE	K	L	S	L	R	Y	1	1	0	0	0	1	1	0	1	0	6	0	0	0	2	1	0	0	0	0	0	14	0	1598.95	Q86XI2	Q86XI2	452	465	NCAPG2	Condensin-2 complex subunit G2	yes	yes	3	9.4528e-06	91.62	By MS/MS	By MS/MS	By MS/MS	By matching	By matching	By MS/MS	By matching	By matching	By matching	By matching	By matching	By matching	By matching	By matching	By matching	By matching	By matching	By matching	By matching	By matching	1	1	1		1	1	1			1	1	1	1			1		1	1	1	89908000	4079000	4274500	7342600	0	4140900	3671800	6996200	0	0	8697300	6814500	5540100	6528800	0	0	6069700	0	9728200	9726200	6297900			18603	3287	19157	456416;456417;456418;456419;456420;456421;456422;456423;456424;456425;456426;456427;456428;456429	365513;365514;365515;365516;365517	365514		5
LSIEDFTAYGGVFGNK	VLLFLQDKLSIEDFTA	YGGVFGNKQDSAFSNL	K	L	S	N	K	Q	1	0	1	1	0	0	1	3	0	1	1	1	0	2	0	1	1	0	1	1	0	16	0	1716.84	Q15904	Q15904	97	112	ATP6AP1	V-type proton ATPase subunit S1	yes	yes	2	0.00013672	56.514	By MS/MS	By MS/MS	By MS/MS	By MS/MS	By MS/MS	By MS/MS	By matching	By MS/MS	By MS/MS	By MS/MS	By MS/MS	By matching	By MS/MS	By MS/MS	By MS/MS	By MS/MS	By MS/MS	By MS/MS	By MS/MS	By matching	1	1	1	1	1	1	1	1	1	1	1	1	1	1	1	1	1	1	1		115770000	4750000	4836200	5882600	5209700	7252700	4290600	4372400	5340400	4846900	6134500	6906700	5020300	8949800	7723200	7666900	6324200	5056400	8781900	6421200	0			18604	2892	19158	456430;456431;456432;456433;456434;456435;456436;456437;456438;456439;456440;456441;456442;456443;456444;456445;456446;456447;456448	365518;365519;365520;365521;365522;365523;365524;365525;365526;365527;365528;365529;365530;365531;365532;365533;365534;365535;365536;365537;365538;365539;365540;365541;365542;365543;365544	365543		27
LSIFDANESGFESYEALPQHK	PQMLTNEKLSIFDANE	YEALPQHKLTCFSVYC	K	L	S	H	K	L	2	0	1	1	0	1	3	1	1	1	2	1	0	2	1	3	0	0	1	0	0	21	0	2381.12	P26358	P26358	386	406	DNMT1	DNA (cytosine-5)-methyltransferase 1	yes	yes	3	0.013523	26.361	By matching	By matching	By matching	By matching	By matching	By matching	By matching	By MS/MS	By MS/MS	By matching	By matching	By matching	By matching	By matching	By matching	By matching	By matching	By matching	By matching	By matching	1	1	1	1	1	1	1	1	1	1	1	1	1	1	1	1	1	1	1	1	225540000	11317000	12082000	12009000	9207100	10417000	9607800	10527000	10230000	11611000	12759000	15058000	8305000	14997000	9027700	12519000	11242000	11470000	11016000	12598000	9536700			18605	1537	19159	456449;456450;456451;456452;456453;456454;456455;456456;456457;456458;456459;456460;456461;456462;456463;456464;456465;456466;456467;456468	365545;365546	365545		1
LSIISFHSLEDR	NVLAPGGRLSIISFHS	SFHSLEDRIVKRFMRE	R	L	S	D	R	I	0	1	0	1	0	0	1	0	1	2	2	0	0	1	0	3	0	0	0	0	0	12	0	1415.74	P60390	P60390	236	247	rsmH	Ribosomal RNA small subunit methyltransferase H	yes	yes	2;3	0.00018699	69.03	By matching	By matching	By matching	By matching	By matching	By matching	By MS/MS	By matching	By matching	By matching	By matching	By matching	By matching	By matching	By matching	By MS/MS	By matching	By MS/MS	By matching	By matching			1				1					1				3		1			20996000	0	0	1235100	0	0	0	5391700	0	0	0	0	3253300	0	0	0	11116000	0	0	0	0			18606	2140	19160	456469;456470;456471;456472;456473;456474;456475	365547;365548;365549;365550	365550		4
LSILYPATTGR	FGPDKKLKLSILYPAT	LYPATTGRNFDEILRV	K	L	S	G	R	N	1	1	0	0	0	0	0	1	0	1	2	0	0	0	1	1	2	0	1	0	0	11	0	1190.67	P30041	P30041	145	155	PRDX6	Peroxiredoxin-6	yes	yes	2	3.6649e-07	134.3	By MS/MS	By MS/MS	By MS/MS	By matching	By matching	By MS/MS	By MS/MS	By MS/MS	By MS/MS	By MS/MS	By MS/MS	By MS/MS	By MS/MS	By MS/MS	By MS/MS	By MS/MS	By MS/MS	By MS/MS	By MS/MS	By MS/MS	1	1	1	1	1	1	1	1	1	1	1	1	1	1	1	1	1	1	1	1	5151600000	248430000	256410000	238460000	228260000	221870000	234800000	237040000	231390000	227190000	308550000	294740000	222720000	259450000	268630000	227770000	284070000	315220000	273010000	295400000	278170000			18607	1608	19161	456476;456477;456478;456479;456480;456481;456482;456483;456484;456485;456486;456487;456488;456489;456490;456491;456492;456493;456494;456495	365551;365552;365553;365554;365555;365556;365557;365558;365559;365560;365561;365562;365563;365564;365565;365566;365567;365568;365569;365570;365571;365572;365573;365574	365572		24
LSINPRPPVER	EAWLDEGRLSINPRPP	NPRPPVERINGATVDV	R	L	S	E	R	I	0	2	1	0	0	0	1	0	0	1	1	0	0	0	3	1	0	0	0	1	0	11	1	1276.73	P28248	P28248	17	27	dcd	Deoxycytidine triphosphate deaminase	yes	yes	3	0.00092691	62.694	By matching	By matching	By matching	By matching	By matching	By matching	By matching	By matching	By matching	By matching	By matching	By matching	By matching	By MS/MS	By MS/MS	By MS/MS	By matching	By matching	By matching	By matching	1	1	1	1	1	1	1	1	1	1	1	1	1	1	1	1	1	1	1	1	346890000	13481000	14709000	22851000	27811000	22324000	17846000	12622000	11505000	7657800	6877700	12233000	16984000	18715000	27840000	34318000	23623000	17585000	15754000	11949000	10203000			18608	1578	19162	456496;456497;456498;456499;456500;456501;456502;456503;456504;456505;456506;456507;456508;456509;456510;456511;456512;456513;456514;456515	365575;365576;365577	365577		3
LSINTQLLAR	PGDKLYCRLSINTQLL	INTQLLARVDHLMKVG	R	L	S	A	R	V	1	1	1	0	0	1	0	0	0	1	3	0	0	0	0	1	1	0	0	0	0	10	0	1127.67	Q9UNQ2	Q9UNQ2	175	184	DIMT1	Probable dimethyladenosine transferase	yes	yes	2	0.0032242	75.387	By MS/MS	By MS/MS	By MS/MS	By matching	By MS/MS	By MS/MS	By MS/MS	By MS/MS	By MS/MS	By matching	By MS/MS	By MS/MS	By MS/MS	By MS/MS	By MS/MS	By MS/MS	By MS/MS	By MS/MS	By MS/MS	By matching	1	1	1	1	1	1	1	1	1	1	1	1	1	1	1	1	1	2	1	1	181990000	8481200	6461900	6526600	5344900	7402800	8392500	9861800	7146800	7967600	11927000	7193900	9524200	6946700	11974000	7935600	11821000	10177000	14903000	14326000	7672100			18609	4641	19163	456516;456517;456518;456519;456520;456521;456522;456523;456524;456525;456526;456527;456528;456529;456530;456531;456532;456533;456534;456535;456536	365578;365579;365580;365581;365582;365583;365584;365585;365586;365587;365588;365589;365590;365591;365592;365593;365594	365579		0
LSIPTYGLQCTR	VFHSLASRLSIPTYGL	TYGLQCTRAAPLDSIH	R	L	S	T	R	A	0	1	0	0	1	1	0	1	0	1	2	0	0	0	1	1	2	0	1	0	0	12	0	1407.72	P49327	P49327	2264	2275	FASN	Fatty acid synthase;[Acyl-carrier-protein] S-acetyltransferase;[Acyl-carrier-protein] S-malonyltransferase;3-oxoacyl-[acyl-carrier-protein] synthase;3-oxoacyl-[acyl-carrier-protein] reductase;3-hydroxyacyl-[acyl-carrier-protein] dehydratase;Enoyl-[acyl-carrier-protein] reductase;Oleoyl-[acyl-carrier-protein] hydrolase	yes	yes	2	0.00033583	95.273	By MS/MS	By matching	By MS/MS	By MS/MS	By MS/MS	By matching	By MS/MS	By MS/MS	By MS/MS	By MS/MS	By MS/MS	By MS/MS	By MS/MS	By MS/MS	By matching	By MS/MS	By MS/MS	By MS/MS	By MS/MS	By MS/MS	1	1	2	2	1	1	1	1	1	1	1	1	1	1	1	2	1	1	1	1	887990000	41132000	40611000	52739000	42147000	36569000	33044000	31256000	39114000	36374000	53018000	51949000	35835000	50922000	45438000	41594000	56036000	40996000	49481000	51829000	57902000			18610	1942	19164	456537;456538;456539;456540;456541;456542;456543;456544;456545;456546;456547;456548;456549;456550;456551;456552;456553;456554;456555;456556;456557;456558;456559	365595;365596;365597;365598;365599;365600;365601;365602;365603;365604;365605;365606;365607;365608;365609;365610;365611;365612	365611		15
LSISETYDLK	SANLHLPKLSISETYD	ISETYDLKSVLGDVGI	K	L	S	L	K	S	0	0	0	1	0	0	1	0	0	1	2	1	0	0	0	2	1	0	1	0	0	10	0	1167.6	CON__P34955	CON__P34955	313	322			yes	yes	2	2.2465e-05	113.93	By MS/MS	By MS/MS	By MS/MS	By MS/MS	By MS/MS	By MS/MS	By MS/MS	By MS/MS	By MS/MS	By MS/MS	By MS/MS	By MS/MS	By MS/MS	By MS/MS	By MS/MS	By MS/MS	By MS/MS	By MS/MS	By MS/MS	By MS/MS	1	1	1	1	1	2	2	2	2	1	2	3	2	2	1	2	2	1	1	1	3492700000	148710000	180740000	147160000	159470000	141480000	152320000	149070000	158060000	155820000	196510000	208670000	130590000	168650000	199880000	189650000	219230000	205280000	219710000	178770000	182890000		+	18611	54	19165	456560;456561;456562;456563;456564;456565;456566;456567;456568;456569;456570;456571;456572;456573;456574;456575;456576;456577;456578;456579;456580;456581;456582;456583;456584;456585;456586;456587;456588;456589;456590	365613;365614;365615;365616;365617;365618;365619;365620;365621;365622;365623;365624;365625;365626;365627;365628;365629;365630;365631;365632;365633;365634;365635;365636;365637;365638;365639;365640;365641;365642;365643;365644;365645;365646;365647;365648;365649;365650;365651;365652;365653;365654;365655;365656;365657;365658;365659;365660;365661;365662;365663;365664;365665;365666;365667;365668;365669;365670;365671;365672	365628		59
LSIVDVNAGAQPLYNQQK	NAILAHERLSIVDVNA	QPLYNQQKTHVLAVNG	R	L	S	Q	K	T	2	0	2	1	0	3	0	1	0	1	2	1	0	0	1	1	0	0	1	2	0	18	0	1957.03	P22106	P22106	51	68	asnB	Asparagine synthetase B [glutamine-hydrolyzing]	yes	yes	2	0.038063	18.935	By matching	By matching	By matching	By MS/MS	By matching	By matching	By matching	By matching	By matching	By matching	By matching	By matching	By matching	By matching	By MS/MS	By matching	By MS/MS	By matching	By matching	By matching		1	1	1		1					1	1			1	1	1				67251000	0	6621700	6320600	8111500	0	5572300	0	0	0	0	7315100	4669200	0	0	11203000	9449000	7988200	0	0	0			18612	1459	19166	456591;456592;456593;456594;456595;456596;456597;456598;456599	365673;365674;365675	365674		3
LSIYNALK	WLEEAGQKLSIYNALK	LSIYNALKKDLLPSDM	K	L	S	L	K	K	1	0	1	0	0	0	0	0	0	1	2	1	0	0	0	1	0	0	1	0	0	8	0	920.533	Q15149	Q15149	3175	3182	PLEC	Plectin	yes	yes	2	0.0032508	102.46	By MS/MS	By MS/MS	By MS/MS	By MS/MS	By MS/MS	By MS/MS	By MS/MS	By MS/MS	By MS/MS	By MS/MS	By MS/MS	By MS/MS	By MS/MS	By MS/MS	By MS/MS	By MS/MS	By MS/MS	By MS/MS	By MS/MS	By MS/MS	1	2	1	1	1	1	1	1	2	1	1	1	1	1	1	1	2	1	1	1	1009200000	55960000	57817000	49621000	42365000	47311000	48404000	47712000	49238000	56593000	54438000	49066000	46479000	47388000	48068000	48450000	44963000	58837000	48929000	59726000	47843000			18613	2823	19167	456600;456601;456602;456603;456604;456605;456606;456607;456608;456609;456610;456611;456612;456613;456614;456615;456616;456617;456618;456619;456620;456621;456622	365676;365677;365678;365679;365680;365681;365682;365683;365684;365685;365686;365687;365688;365689;365690;365691;365692;365693;365694;365695;365696;365697	365677		22
LSIYNALKK	WLEEAGQKLSIYNALK	SIYNALKKDLLPSDMA	K	L	S	K	K	D	1	0	1	0	0	0	0	0	0	1	2	2	0	0	0	1	0	0	1	0	0	9	1	1048.63	Q15149	Q15149	3175	3183	PLEC	Plectin	yes	yes	2	0.00094148	93.467	By MS/MS	By MS/MS	By MS/MS	By MS/MS	By MS/MS	By MS/MS	By MS/MS	By MS/MS	By MS/MS	By MS/MS	By MS/MS	By MS/MS	By MS/MS	By MS/MS	By MS/MS	By MS/MS	By MS/MS	By MS/MS	By MS/MS	By MS/MS	1	1	1	1	1	1	1	1	1	1	1	1	1	1	1	1	1	1	1	1	562890000	25463000	28280000	24191000	20140000	22537000	21540000	21204000	22405000	21496000	35805000	36697000	22971000	30469000	30294000	33525000	30785000	35845000	32757000	30298000	36182000			18614	2823	19168	456623;456624;456625;456626;456627;456628;456629;456630;456631;456632;456633;456634;456635;456636;456637;456638;456639;456640;456641;456642	365698;365699;365700;365701;365702;365703;365704;365705;365706;365707;365708;365709;365710;365711;365712;365713;365714;365715;365716;365717	365708		19
LSKDPNIVIAK	KYKELGEKLSKDPNIV	DPNIVIAKMDATANDV	K	L	S	A	K	M	1	0	1	1	0	0	0	0	0	2	1	2	0	0	1	1	0	0	0	1	0	11	1	1196.71	P30101	P30101	423	433	PDIA3	Protein disulfide-isomerase A3	yes	yes	2	1.6385e-11	156.02	By MS/MS	By MS/MS	By MS/MS	By MS/MS	By MS/MS	By MS/MS	By MS/MS	By MS/MS	By MS/MS	By MS/MS	By MS/MS	By MS/MS	By MS/MS	By MS/MS	By MS/MS	By MS/MS	By MS/MS	By MS/MS	By MS/MS	By MS/MS	1	1	1	1	1	1	1	1	1	1	1	1	1	1	1	1	1	1	1	1	2366500000	117640000	98434000	94838000	96758000	110020000	101800000	89534000	107170000	94559000	152880000	143170000	93621000	138680000	117900000	130860000	128940000	128260000	142740000	130450000	148280000			18615	1619	19169	456643;456644;456645;456646;456647;456648;456649;456650;456651;456652;456653;456654;456655;456656;456657;456658;456659;456660;456661;456662	365718;365719;365720;365721;365722;365723;365724;365725;365726;365727;365728;365729;365730;365731;365732;365733;365734;365735;365736;365737	365722		20
LSKEETVLATVQALQTASHLSQQADLR	ALSALTARLSKEETVL	LSQQADLRSIVEEIED	R	L	S	L	R	S	4	1	0	1	0	4	2	0	1	0	5	1	0	0	0	3	3	0	0	2	0	27	1	2936.56	P04844	P04844	152	178	RPN2	Dolichyl-diphosphooligosaccharide--protein glycosyltransferase subunit 2	yes	yes	3;4;5	1.44e-172	223.18	By MS/MS	By MS/MS	By MS/MS	By MS/MS	By MS/MS	By MS/MS	By MS/MS	By MS/MS	By MS/MS	By MS/MS	By MS/MS	By MS/MS	By MS/MS	By MS/MS	By MS/MS	By MS/MS	By MS/MS	By MS/MS	By MS/MS	By MS/MS	3	2	3	2	3	2	2	3	3	3	2	2	2	3	2	2	2	2	2	2	3019300000	156920000	134880000	143410000	120970000	132310000	120280000	110990000	140640000	137960000	167150000	164870000	126360000	160070000	175290000	169010000	159650000	178710000	184460000	171500000	163860000			18616	664	19170	456663;456664;456665;456666;456667;456668;456669;456670;456671;456672;456673;456674;456675;456676;456677;456678;456679;456680;456681;456682;456683;456684;456685;456686;456687;456688;456689;456690;456691;456692;456693;456694;456695;456696;456697;456698;456699;456700;456701;456702;456703;456704;456705;456706;456707;456708;456709	365738;365739;365740;365741;365742;365743;365744;365745;365746;365747;365748;365749;365750;365751;365752;365753;365754;365755;365756;365757;365758;365759;365760;365761;365762;365763;365764;365765;365766;365767;365768;365769;365770;365771;365772;365773;365774;365775;365776;365777;365778;365779;365780;365781;365782;365783;365784;365785;365786;365787;365788;365789;365790;365791;365792;365793;365794;365795;365796;365797;365798;365799;365800	365776		62
LSKNEVLMVNIGSLSTGGR	KKAAKVQKLSKNEVLM	GSLSTGGRVSAVKADL	K	L	S	G	R	V	0	1	2	0	0	0	1	3	0	1	3	1	1	0	0	3	1	0	0	2	0	19	1	1974.06	P41091;Q2VIR3	P41091	398	416	EIF2S3;EIF2S3L	Eukaryotic translation initiation factor 2 subunit 3;Putative eukaryotic translation initiation factor 2 subunit 3-like protein	yes	no	3	0.037974	23.892	By matching	By matching	By matching	By matching	By matching	By MS/MS	By matching	By matching	By matching	By matching	By matching	By matching	By matching	By matching	By matching	By matching	By matching	By matching	By matching	By matching	1	1	1	1	1	1	1	1	1		1	1	1	1	1	1	1	1	1	1	158690000	7195100	7008200	6563800	6913700	6306900	6472800	6540400	9354900	6236600	0	9613300	7708000	6017800	11074000	14335000	7002600	13069000	8732500	9153500	9388700			18617	1826	19171	456710;456711;456712;456713;456714;456715;456716;456717;456718;456719;456720;456721;456722;456723;456724;456725;456726;456727;456728	365801	365801		0
LSLAEIYEQEYIK	TLDHEKSKLSLAEIYE	IYEQEYIKLNQQKTAE	K	L	S	I	K	L	1	0	0	0	0	1	3	0	0	2	2	1	0	0	0	1	0	0	2	0	0	13	0	1597.82	O00566	O00566	467	479	MPHOSPH10	U3 small nucleolar ribonucleoprotein protein MPP10	yes	yes	2	0.0013706	50.088	By MS/MS	By MS/MS	By MS/MS	By MS/MS	By matching	By matching	By MS/MS	By MS/MS	By matching	By MS/MS	By MS/MS	By MS/MS	By matching	By matching	By MS/MS	By matching	By matching	By MS/MS	By matching	By MS/MS	1	1	1	1	1	1	1	1	1	1	1	1	1		1	1	1	1	1	1	139630000	6582200	8875800	6317200	5920100	5265200	5106700	6787500	6696600	7094400	7827600	9499600	7583200	9728500	0	7401000	9342600	5070200	11157000	6572200	6800100			18618	136	19172	456729;456730;456731;456732;456733;456734;456735;456736;456737;456738;456739;456740;456741;456742;456743;456744;456745;456746;456747	365802;365803;365804;365805;365806;365807;365808;365809;365810;365811;365812;365813	365806		8
LSLAQEDLISNR	DLKSVEEKLSLAQEDL	QEDLISNRNQIGNQNK	K	L	S	N	R	N	1	1	1	1	0	1	1	0	0	1	3	0	0	0	0	2	0	0	0	0	0	12	0	1357.72	Q15075	Q15075	1056	1067	EEA1	Early endosome antigen 1	yes	yes	2	0.0038692	54.309	By MS/MS	By MS/MS	By matching	By MS/MS	By MS/MS	By matching	By matching	By MS/MS	By matching	By matching	By matching	By matching	By matching	By matching	By matching	By matching	By matching	By MS/MS	By matching	By matching	1	1	1	1	1	1	1	1	1	1	1							1			87497000	6032300	7037300	6252900	5875300	7912100	6245900	9825500	9061200	5875800	9161700	5802600	0	0	0	0	0	0	8414200	0	0			18619	2816	19173	456748;456749;456750;456751;456752;456753;456754;456755;456756;456757;456758;456759	365814;365815;365816;365817;365818;365819	365815		0
LSLDDLLQR	LTAVSEGRLSLDDLLQ	SLDDLLQRLHHNPRRI	R	L	S	Q	R	L	0	1	0	2	0	1	0	0	0	0	4	0	0	0	0	1	0	0	0	0	0	9	0	1071.59	P27708	P27708	1723	1731	CAD	CAD protein;Glutamine-dependent carbamoyl-phosphate synthase;Aspartate carbamoyltransferase;Dihydroorotase	yes	yes	2	0.00016975	128.36	By MS/MS	By MS/MS	By MS/MS	By MS/MS	By MS/MS	By MS/MS	By MS/MS	By MS/MS	By MS/MS	By MS/MS	By MS/MS	By MS/MS	By MS/MS	By MS/MS	By MS/MS	By MS/MS	By MS/MS	By MS/MS	By MS/MS	By MS/MS	1	1	1	1	1	1	1	1	1	1	1	1	1	1	1	1	1	1	1	1	486520000	26144000	26443000	23363000	21384000	19719000	23005000	22260000	21419000	23001000	27772000	29572000	22980000	26705000	24983000	22904000	24009000	27599000	26133000	25298000	21826000			18620	1567	19174	456760;456761;456762;456763;456764;456765;456766;456767;456768;456769;456770;456771;456772;456773;456774;456775;456776;456777;456778;456779	365820;365821;365822;365823;365824;365825;365826;365827;365828;365829;365830;365831;365832;365833;365834;365835;365836;365837;365838;365839;365840	365834		21
LSLDELHRK	EVSMDDHKLSLDELHR	SLDELHRKYGTDLSRG	K	L	S	R	K	Y	0	1	0	1	0	0	1	0	1	0	3	1	0	0	0	1	0	0	0	0	0	9	1	1109.62	P05023	P05023	46	54	ATP1A1	Sodium/potassium-transporting ATPase subunit alpha-1	yes	yes	2	0.00080083	85.744	By matching	By matching	By matching	By matching	By matching	By matching	By matching	By MS/MS	By matching	By MS/MS	By matching	By matching	By MS/MS	By MS/MS	By MS/MS	By MS/MS	By MS/MS	By matching	By matching	By matching	1		1	1	1	1		2		1		1	1	1	1	1	1		1		40323000	6531100	0	4395600	2092400	3460800	2554700	0	0	0	2980900	0	2979200	0	0	4540300	0	5295700	0	5491800	0			18621	673	19175	456780;456781;456782;456783;456784;456785;456786;456787;456788;456789;456790;456791;456792;456793;456794	365841;365842;365843;365844;365845;365846;365847;365848	365847		5
LSLDELTK	IIELLGSKLSLDELTK	LSLDELTKIWKIQSGQ	K	L	S	T	K	I	0	0	0	1	0	0	1	0	0	0	3	1	0	0	0	1	1	0	0	0	0	8	0	917.507	Q9UPU5	Q9UPU5	470	477	USP24	Ubiquitin carboxyl-terminal hydrolase 24	yes	yes	2	0.020911	53.089	By MS/MS	By matching	By MS/MS	By MS/MS	By MS/MS	By MS/MS	By matching	By MS/MS	By MS/MS	By MS/MS	By MS/MS	By MS/MS	By MS/MS	By MS/MS	By MS/MS	By matching	By matching	By MS/MS	By MS/MS	By MS/MS	1		1	1	1	1		1	1	1	1	1	1	1	1		1	1	1	1	80941000	8786300	0	0	0	0	6899600	0	5262500	6893200	8947200	6135700	8662400	0	0	6815100	0	11016000	0	6126400	5396900			18622	4655	19176	456795;456796;456797;456798;456799;456800;456801;456802;456803;456804;456805;456806;456807;456808;456809;456810;456811	365849;365850;365851;365852;365853;365854;365855;365856;365857;365858;365859;365860;365861;365862;365863;365864	365851		14
LSLDGNPKPIHGTTER	GNRLLQQKLSLDGNPK	PIHGTTERSDGLQWSA	K	L	S	E	R	S	0	1	1	1	0	0	1	2	1	1	2	1	0	0	2	1	2	0	0	0	0	16	1	1733.91	Q9NUQ6	Q9NUQ6	158	173	SPATS2L	SPATS2-like protein	yes	yes	3;4	2.0498e-05	68.481	By MS/MS	By MS/MS	By MS/MS	By MS/MS	By MS/MS	By MS/MS	By matching	By MS/MS	By MS/MS	By MS/MS	By MS/MS	By MS/MS	By MS/MS	By MS/MS	By MS/MS	By MS/MS	By MS/MS	By MS/MS	By MS/MS	By MS/MS	2	3	3	3	2	4	1	4	2	3	3	2	3	4	3	3	4	2	3	3	475710000	39808000	14072000	16735000	17545000	24207000	22550000	3265900	25695000	28341000	16625000	19619000	15280000	27579000	29463000	31483000	26206000	38888000	14344000	34798000	29207000			18623	4336	19177	456812;456813;456814;456815;456816;456817;456818;456819;456820;456821;456822;456823;456824;456825;456826;456827;456828;456829;456830;456831;456832;456833;456834;456835;456836;456837;456838;456839;456840;456841;456842;456843;456844;456845;456846;456847;456848;456849;456850;456851;456852;456853;456854;456855;456856;456857;456858;456859;456860;456861;456862;456863;456864;456865;456866;456867;456868	365865;365866;365867;365868;365869;365870;365871;365872;365873;365874;365875;365876;365877;365878;365879;365880;365881;365882;365883;365884;365885;365886;365887;365888;365889;365890;365891	365865		10
LSLDTDAR	PYWSENKKLSLDTDAR	LSLDTDARFGHGSDYS	K	L	S	A	R	F	1	1	0	2	0	0	0	0	0	0	2	0	0	0	0	1	1	0	0	0	0	8	0	889.451	Q9NWH9	Q9NWH9	747	754	SLTM	SAFB-like transcription modulator	yes	yes	2	0.10403	44.719	By matching	By matching	By matching	By matching	By MS/MS	By matching	By matching	By matching	By matching	By matching	By matching	By matching	By matching	By matching	By matching	By matching	By matching	By matching	By matching	By matching				1	1			1		1						1	1		1	1	29425000	0	0	0	3294000	2830700	0	0	3649700	0	2415600	0	0	0	0	0	934560	4305100	0	6889800	5105800			18624	4369	19178	456869;456870;456871;456872;456873;456874;456875;456876	365892	365892		0
LSLDVEQAPSGQHSQAQLSGQQQR	LLQEAPGKLSLDVEQA	QLSGQQQRLLAFFKCC	K	L	S	Q	R	L	2	1	0	1	0	7	1	2	1	0	3	0	0	0	1	4	0	0	0	1	0	24	0	2591.27	O00411	O00411	202	225	POLRMT	DNA-directed RNA polymerase, mitochondrial	yes	yes	3	6.6479e-05	31.75	By matching	By matching	By matching	By matching	By matching	By matching	By matching	By MS/MS	By matching	By matching	By matching	By matching	By matching	By matching	By matching	By MS/MS	By matching	By matching	By matching	By matching								1								1					0	0	0	0	0	0	0	0	0	0	0	0	0	0	0	0	0	0	0	0	0			18625	118	19179	456877;456878	365893;365894	365893		2
LSLEEFIR	MDTNNDGKLSLEEFIR	LSLEEFIRGAKSDPSI	K	L	S	I	R	G	0	1	0	0	0	0	2	0	0	1	2	0	0	1	0	1	0	0	0	0	0	8	0	1005.55	P37235;P84074;P61601	P37235	164	171	HPCAL1;HPCA;NCALD	Hippocalcin-like protein 1;Neuron-specific calcium-binding protein hippocalcin;Neurocalcin-delta	yes	no	2	1.7662e-07	159.04	By MS/MS	By MS/MS	By MS/MS	By MS/MS	By MS/MS	By MS/MS	By MS/MS	By MS/MS	By MS/MS	By MS/MS	By MS/MS	By MS/MS	By MS/MS	By MS/MS	By MS/MS	By MS/MS	By MS/MS	By MS/MS	By MS/MS	By MS/MS	1	2	2	2	2	1	2	2	2	1	1	2	1	3	1	2	1	2	1	2	2885400000	141870000	141550000	132110000	122970000	132560000	117810000	120890000	120120000	136360000	174690000	157370000	139560000	143210000	164600000	141980000	139040000	180050000	145820000	178330000	154490000			18626	1759	19180	456879;456880;456881;456882;456883;456884;456885;456886;456887;456888;456889;456890;456891;456892;456893;456894;456895;456896;456897;456898;456899;456900;456901;456902;456903;456904;456905;456906;456907;456908;456909;456910;456911	365895;365896;365897;365898;365899;365900;365901;365902;365903;365904;365905;365906;365907;365908;365909;365910;365911;365912;365913;365914;365915;365916;365917;365918;365919;365920;365921;365922;365923;365924;365925;365926;365927;365928;365929;365930	365895		36
LSLEFPSGYPYNAPTVK	VYEDLRYKLSLEFPSG	PYNAPTVKFLTPCYHP	K	L	S	V	K	F	1	0	1	0	0	0	1	1	0	0	2	1	0	1	3	2	1	0	2	1	0	17	0	1881.95	O00762	O00762	81	97	UBE2C	Ubiquitin-conjugating enzyme E2 C	yes	yes	2;3	8.1236e-05	59.502	By MS/MS	By MS/MS	By MS/MS	By matching	By MS/MS	By MS/MS	By MS/MS	By MS/MS	By MS/MS	By matching	By MS/MS	By MS/MS	By MS/MS	By MS/MS	By MS/MS	By MS/MS	By matching	By MS/MS	By matching	By MS/MS	2	2	2	2	2	2	2	2	2	2	1	2	1	1	1	1	1	2	1	1	1070800000	60801000	55175000	55101000	51376000	49756000	46018000	46768000	47929000	48356000	69378000	52932000	48216000	56148000	56235000	52928000	53335000	51980000	58979000	56166000	53234000			18627	145	19181	456912;456913;456914;456915;456916;456917;456918;456919;456920;456921;456922;456923;456924;456925;456926;456927;456928;456929;456930;456931;456932;456933;456934;456935;456936;456937;456938;456939;456940;456941;456942;456943	365931;365932;365933;365934;365935;365936;365937;365938;365939;365940;365941;365942;365943;365944;365945;365946;365947;365948;365949;365950;365951;365952	365950		22
LSLEGDHSTPPSAYGSVK	TVHEILCKLSLEGDHS	PSAYGSVKAYTNFDAE	K	L	S	V	K	A	1	0	0	1	0	0	1	2	1	0	2	1	0	0	2	4	1	0	1	1	0	18	0	1843.9	P07355;A6NMY6	P07355	11	28	ANXA2;ANXA2P2	Annexin A2;Putative annexin A2-like protein	yes	no	2;3	4.6642e-52	173.35	By MS/MS	By MS/MS	By MS/MS	By MS/MS	By MS/MS	By MS/MS	By MS/MS	By MS/MS	By MS/MS	By MS/MS	By MS/MS	By MS/MS	By MS/MS	By MS/MS	By MS/MS	By MS/MS	By MS/MS	By MS/MS	By MS/MS	By MS/MS	3	4	3	5	4	2	7	4	4	6	3	3	3	3	3	4	5	5	6	5	73729000000	3470500000	3431000000	2784500000	3072000000	2998400000	2901300000	2879400000	3231300000	3403100000	4157400000	4306000000	3270700000	3830600000	4176900000	3900800000	4463800000	4355100000	4200600000	4487200000	4408300000			18628	736	19182	456944;456945;456946;456947;456948;456949;456950;456951;456952;456953;456954;456955;456956;456957;456958;456959;456960;456961;456962;456963;456964;456965;456966;456967;456968;456969;456970;456971;456972;456973;456974;456975;456976;456977;456978;456979;456980;456981;456982;456983;456984;456985;456986;456987;456988;456989;456990;456991;456992;456993;456994;456995;456996;456997;456998;456999;457000;457001;457002;457003;457004;457005;457006;457007;457008;457009;457010;457011;457012;457013;457014;457015;457016;457017;457018;457019;457020;457021;457022;457023;457024;457025	365953;365954;365955;365956;365957;365958;365959;365960;365961;365962;365963;365964;365965;365966;365967;365968;365969;365970;365971;365972;365973;365974;365975;365976;365977;365978;365979;365980;365981;365982;365983;365984;365985;365986;365987;365988;365989;365990;365991;365992;365993;365994;365995;365996;365997;365998;365999;366000;366001;366002;366003;366004;366005;366006;366007;366008;366009;366010;366011;366012;366013;366014;366015;366016;366017;366018;366019;366020;366021;366022;366023;366024;366025;366026;366027;366028;366029;366030;366031;366032;366033;366034;366035;366036;366037;366038;366039;366040;366041;366042;366043;366044;366045;366046;366047;366048;366049;366050;366051;366052;366053;366054;366055;366056;366057;366058;366059;366060;366061;366062;366063;366064;366065;366066;366067;366068;366069;366070;366071;366072;366073;366074;366075;366076;366077;366078;366079	366008		125
LSLGTYASLHGR	RCSYCNNKLSLGTYAS	TYASLHGRIYCKPHFN	K	L	S	G	R	I	1	1	0	0	0	0	0	2	1	0	3	0	0	0	0	2	1	0	1	0	0	12	0	1273.68	Q9UHB6	Q9UHB6	424	435	LIMA1	LIM domain and actin-binding protein 1	yes	yes	2;3	1.5287e-07	136.06	By MS/MS	By MS/MS	By MS/MS	By MS/MS	By MS/MS	By MS/MS	By MS/MS	By MS/MS	By MS/MS	By MS/MS	By MS/MS	By MS/MS	By MS/MS	By MS/MS	By MS/MS	By MS/MS	By MS/MS	By MS/MS	By MS/MS	By MS/MS	2	2	2	2	2	2	2	2	3	2	2	3	3	3	2	3	3	3	2	2	960450000	43757000	49765000	45912000	42157000	39879000	33630000	12822000	13928000	43442000	52439000	56988000	47089000	47733000	47395000	101110000	61741000	60225000	55076000	52679000	52686000			18629	4527	19183	457026;457027;457028;457029;457030;457031;457032;457033;457034;457035;457036;457037;457038;457039;457040;457041;457042;457043;457044;457045;457046;457047;457048;457049;457050;457051;457052;457053;457054;457055;457056;457057;457058;457059;457060;457061;457062;457063;457064;457065;457066;457067;457068;457069;457070;457071;457072	366080;366081;366082;366083;366084;366085;366086;366087;366088;366089;366090;366091;366092;366093;366094;366095;366096;366097;366098;366099;366100;366101;366102;366103	366092		22
LSLIFSHMLAELK	QPRRNLTKLSLIFSHM	SHMLAELKGIFPSGLF	K	L	S	L	K	G	1	0	0	0	0	0	1	0	1	1	4	1	1	1	0	2	0	0	0	0	0	13	0	1500.84	P22681	P22681	154	166	CBL	E3 ubiquitin-protein ligase CBL	yes	yes	2;3	0.0047344	30.905	By MS/MS	By matching	By matching	By matching	By matching	By matching	By matching	By matching	By matching	By matching	By matching	By matching	By matching	By matching	By MS/MS	By matching	By matching	By matching	By MS/MS	By matching	1	1	1	1	1	1	1	1	1	1	1	1	1	1	2		1	1	2	1	117120000	6586200	6335800	6646300	6524500	7428300	5580600	6039700	7263800	6968200	8092900	9943100	5647200	5700200	5545800	4878200	0	6537800	5617400	0	5784200			18630	1471	19184	457073;457074;457075;457076;457077;457078;457079;457080;457081;457082;457083;457084;457085;457086;457087;457088;457089;457090;457091;457092;457093	366104;366105;366106;366107	366107		3
LSLLLNDISR	FIENNVSKLSLLLNDI	LLLNDISRKSEGLSGR	K	L	S	S	R	K	0	1	1	1	0	0	0	0	0	1	4	0	0	0	0	2	0	0	0	0	0	10	0	1142.67	Q15645	Q15645	369	378	TRIP13	Pachytene checkpoint protein 2 homolog	yes	yes	2	3.1652e-17	164.66	By matching	By matching	By matching	By matching	By matching	By matching	By MS/MS	By matching	By MS/MS	By MS/MS	By MS/MS	By matching	By matching	By MS/MS	By MS/MS	By matching	By matching	By MS/MS	By MS/MS	By MS/MS	1	1	1	1	1	1	1	1	1	1	1	1	1	1	1	1	1	1	1	1	648240000	33019000	28399000	32137000	28735000	25915000	29700000	25290000	27074000	26814000	46807000	32070000	26435000	37844000	36340000	28747000	32804000	34380000	33907000	42886000	38940000			18631	2870	19185	457094;457095;457096;457097;457098;457099;457100;457101;457102;457103;457104;457105;457106;457107;457108;457109;457110;457111;457112;457113	366108;366109;366110;366111;366112;366113;366114;366115;366116	366112		7
LSLMPWFHGK	EGVKAGTKLSLMPWFH	LMPWFHGKITREQAER	K	L	S	G	K	I	0	0	0	0	0	0	0	1	1	0	2	1	1	1	1	1	0	1	0	0	0	10	0	1214.63	P41240	P41240	77	86	CSK	Tyrosine-protein kinase CSK	no	no	3	0.0042253	52.579	By MS/MS	By MS/MS	By MS/MS	By MS/MS	By MS/MS	By MS/MS	By MS/MS	By MS/MS	By MS/MS	By MS/MS	By MS/MS	By matching	By MS/MS	By MS/MS	By MS/MS	By MS/MS	By MS/MS	By MS/MS	By MS/MS	By MS/MS	1	1	1	1	1	2	1	1	1	1	1	1	1	1	1	1	1	1	1	1	112180000	7949600	6208800	5248100	5191200	3370900	6337900	4943000	6440500	5597200	9953100	7542900	6184700	6036700	4489700	5603300	6064700	0	5704800	4368500	4939500			18632	1831	19186	457114;457115;457116;457117;457118;457119;457120;457121;457122;457123;457124;457125;457126;457127;457128;457129;457130;457131;457132;457133;457134	366117;366118;366119;366120;366121;366122;366123;366124;366125;366126;366127;366128;366129;366130;366131;366132;366133;366134;366135	366130		19
LSLMYAR	RFMRDQEKLSLMYARK	KLSLMYARKGVAEQKR	K	L	S	A	R	K	1	1	0	0	0	0	0	0	0	0	2	0	1	0	0	1	0	0	1	0	0	7	0	852.453	P78527	P78527	2739	2745	PRKDC	DNA-dependent protein kinase catalytic subunit	yes	yes	2	0.016237	101.21	By MS/MS	By matching	By matching	By matching	By matching	By matching	By matching	By MS/MS	By MS/MS	By MS/MS	By MS/MS	By MS/MS	By matching	By MS/MS	By MS/MS	By MS/MS	By MS/MS	By MS/MS	By MS/MS	By MS/MS	1	1	1	1	1	1	1	1	1	1	1	1	1	1	1	1	1	1	1	1	502750000	22427000	31789000	25078000	18952000	19405000	20065000	20514000	20134000	21522000	31816000	31717000	22040000	21050000	26560000	27458000	25484000	33918000	22082000	32436000	28299000			18633	2404	19187	457135;457136;457137;457138;457139;457140;457141;457142;457143;457144;457145;457146;457147;457148;457149;457150;457151;457152;457153;457154	366136;366137;366138;366139;366140;366141;366142;366143;366144;366145;366146;366147;366148	366145		13
LSLNIDPDAK	DRIERMLRLSLNIDPD	LNIDPDAKVEEEPEEE	R	L	S	A	K	V	1	0	1	2	0	0	0	0	0	1	2	1	0	0	1	1	0	0	0	0	0	10	0	1084.58	P14625	P14625	745	754	HSP90B1	Endoplasmin	yes	yes	2	0.0002276	92.866	By matching	By matching	By matching	By matching	By MS/MS	By matching	By matching	By matching	By matching	By matching	By matching	By matching	By matching	By MS/MS	By MS/MS	By matching	By matching	By matching	By matching	By matching	1	1			1					1	1			1	1	1	1				204900000	2316800	3667100	0	0	48483000	0	0	0	0	5822800	4824000	0	0	67458000	64250000	5185800	2893700	0	0	0			18634	1318	19188	457155;457156;457157;457158;457159;457160;457161;457162;457163	366149;366150;366151	366151		3
LSLNNGSITHLVIRPNGR	FPPEGWLRLSLNNGSI	LVIRPNGRVALRTLGD	R	L	S	G	R	V	0	2	3	0	0	0	0	2	1	2	3	0	0	0	1	2	1	0	0	1	0	18	1	1960.1	Q96HS1	Q96HS1	252	269	PGAM5	Serine/threonine-protein phosphatase PGAM5, mitochondrial	yes	yes	4	0.059985	20.949	By matching	By matching	By matching	By matching	By matching	By MS/MS	By MS/MS	By matching	By matching	By matching	By matching	By matching	By matching	By matching	By matching	By matching	By matching	By matching	By MS/MS	By matching	1		1	1		1	1	1	1	1	1		1	1				1	1	1	197130000	11152000	0	12469000	13867000	0	11050000	14872000	9325200	11931000	21666000	13364000	0	15055000	18061000	0	0	0	18958000	9852200	15507000			18635	3729	19189	457164;457165;457166;457167;457168;457169;457170;457171;457172;457173;457174;457175;457176;457177	366152;366153;366154	366152		0
LSLPPNVR	LTLPNGERLSLPPNVR	LSLPPNVRIMFEVQDL	R	L	S	V	R	I	0	1	1	0	0	0	0	0	0	0	2	0	0	0	2	1	0	0	0	1	0	8	0	894.529	Q14204	Q14204	2333	2340	DYNC1H1	Cytoplasmic dynein 1 heavy chain 1	yes	yes	2	0.02992	56.014	By matching	By matching	By MS/MS	By MS/MS	By matching	By MS/MS	By matching	By MS/MS	By matching	By MS/MS	By MS/MS	By matching	By MS/MS	By MS/MS	By matching	By matching	By matching	By MS/MS	By matching	By matching	1	1	1	1	1	1		1	1	1	1		1	1	1			1	1		198040000	10996000	13406000	12222000	11531000	9979900	11898000	0	11516000	13227000	15136000	13614000	0	12824000	11594000	14874000	0	0	18744000	16483000	0			18636	2732	19190	457178;457179;457180;457181;457182;457183;457184;457185;457186;457187;457188;457189;457190;457191;457192	366155;366156;366157;366158;366159;366160;366161;366162;366163	366161		0
LSLPQNETVADTTLTK	IQWKLVEKLSLPQNET	VADTTLTKAPVSSTES	K	L	S	T	K	A	1	0	1	1	0	1	1	0	0	0	3	1	0	0	1	1	4	0	0	1	0	16	0	1729.91	Q9HC35	Q9HC35	868	883	EML4	Echinoderm microtubule-associated protein-like 4	yes	yes	2	3.4373e-07	81.656	By MS/MS	By MS/MS	By MS/MS	By MS/MS	By MS/MS	By MS/MS	By MS/MS	By MS/MS	By MS/MS	By MS/MS	By MS/MS	By MS/MS	By MS/MS	By MS/MS	By MS/MS	By MS/MS	By MS/MS	By MS/MS	By MS/MS	By MS/MS	1	1	1	1	1	1	1	1	1	1	1	1	1	1	1	1	1	1	1	1	975750000	46335000	41447000	41649000	39232000	40530000	40039000	36772000	40501000	38737000	62375000	55661000	42278000	60711000	54705000	48990000	59800000	59337000	62153000	49007000	55495000			18637	4231	19191	457193;457194;457195;457196;457197;457198;457199;457200;457201;457202;457203;457204;457205;457206;457207;457208;457209;457210;457211;457212	366164;366165;366166;366167;366168;366169;366170;366171;366172;366173;366174;366175;366176;366177;366178;366179;366180;366181;366182;366183;366184;366185;366186;366187	366177		24
LSLPWLLNK	SCYRGEGKLSLPWLLN	SLPWLLNKELGCINSP	K	L	S	N	K	E	0	0	1	0	0	0	0	0	0	0	4	1	0	0	1	1	0	1	0	0	0	9	0	1082.65	Q9UIW2	Q9UIW2	383	391	PLXNA1	Plexin-A1	yes	yes	2	0.0035947	88.37	By matching	By matching	By matching	By matching	By MS/MS	By MS/MS	By matching	By matching	By MS/MS	By matching	By MS/MS	By MS/MS	By matching	By matching	By matching	By MS/MS	By matching	By MS/MS	By MS/MS	By MS/MS	1	1		1	1	1	1	1	1		1	1			1	1		1	1	1	41328000	4560300	3032000	0	3165300	3249000	2759000	2424700	3869400	2436700	0	3250100	2458000	0	0	6288400	0	0	3834900	0	0			18638	4558	19192	457213;457214;457215;457216;457217;457218;457219;457220;457221;457222;457223;457224;457225;457226;457227	366188;366189;366190;366191;366192;366193;366194;366195;366196	366189		6
LSLQEQDAAIVK	QIKDLEQKLSLQEQDA	EQDAAIVKNMKSELVR	K	L	S	V	K	N	2	0	0	1	0	2	1	0	0	1	2	1	0	0	0	1	0	0	0	1	0	12	0	1313.72	Q9Y6D9	Q9Y6D9	232	243	MAD1L1	Mitotic spindle assembly checkpoint protein MAD1	yes	yes	2	0.011692	40.287	By matching	By matching	By matching	By matching	By matching	By matching	By matching	By matching	By matching	By matching	By matching	By MS/MS	By matching	By matching	By matching	By matching	By matching	By matching	By matching	By matching												1		1	1				1	1	41993000	0	0	0	0	0	0	0	0	0	0	0	7040800	0	9036400	6895800	0	0	0	10539000	8480400			18639	4831	19193	457228;457229;457230;457231;457232	366197	366197		1
LSLQYILPK	________________	SLQYILPKLWLTRLAG	K	L	S	P	K	L	0	0	0	0	0	1	0	0	0	1	3	1	0	0	1	1	0	0	1	0	0	9	0	1073.65	P0A8K1	P0A8K1	7	15	psd	Phosphatidylserine decarboxylase proenzyme;Phosphatidylserine decarboxylase alpha chain;Phosphatidylserine decarboxylase beta chain	yes	yes	2	0.015829	50.473	By matching	By matching	By matching	By MS/MS	By matching	By matching	By matching	By matching	By matching	By matching	By matching	By matching	By matching	By matching	By matching	By matching	By matching	By matching	By matching	By matching			1	1	1	1	1	1	1			1		1	1	1	1				54638000	0	0	4053600	5695100	5427600	4610900	4733900	1829500	1641600	0	0	3881800	0	8474600	4814500	6148000	3326400	0	0	0			18640	940	19194	457233;457234;457235;457236;457237;457238;457239;457240;457241;457242;457243;457244	366198	366198		1
LSLTQDPVVK	SKMNAQNKLSLTQDPV	LTQDPVVKVSEIVAKS	K	L	S	V	K	V	0	0	0	1	0	1	0	0	0	0	2	1	0	0	1	1	1	0	0	2	0	10	0	1098.63	O95757	O95757	758	767	HSPA4L	Heat shock 70 kDa protein 4L	yes	yes	2	6.6042e-05	108.43	By MS/MS	By MS/MS	By MS/MS	By MS/MS	By MS/MS	By MS/MS	By MS/MS	By MS/MS	By MS/MS	By MS/MS	By MS/MS	By MS/MS	By MS/MS	By MS/MS	By MS/MS	By MS/MS	By MS/MS	By MS/MS	By MS/MS	By MS/MS	1	1	1	1	1	1	1	1	1	1	1	1	1	1	1	1	1	1	1	1	467390000	24011000	28694000	18923000	19985000	21193000	19618000	22226000	20341000	20818000	27186000	26682000	20263000	22927000	29434000	24372000	24492000	24454000	24525000	23606000	23642000			18641	549	19195	457245;457246;457247;457248;457249;457250;457251;457252;457253;457254;457255;457256;457257;457258;457259;457260;457261;457262;457263;457264	366199;366200;366201;366202;366203;366204;366205;366206;366207;366208;366209;366210;366211;366212;366213;366214;366215;366216;366217;366218	366205		19
LSLTYER	FWNDSFARLSLTYERL	RLSLTYERLFGTTVTF	R	L	S	E	R	L	0	1	0	0	0	0	1	0	0	0	2	0	0	0	0	1	1	0	1	0	0	7	0	880.465	Q15904	Q15904	309	315	ATP6AP1	V-type proton ATPase subunit S1	yes	yes	2	0.017071	104.21	By matching	By matching	By MS/MS	By matching	By matching	By matching	By matching	By matching	By matching	By matching	By matching	By matching	By matching	By MS/MS	By MS/MS	By matching	By matching	By matching	By matching	By matching	1	1	1	1	1	1	1	1	1	1	1	1	1	1	1	1	1	1	1	1	339640000	18769000	15621000	13451000	15654000	13812000	15549000	13401000	16122000	18072000	16907000	15184000	13297000	15976000	22500000	16351000	20063000	19355000	17714000	20730000	21110000			18642	2892	19196	457265;457266;457267;457268;457269;457270;457271;457272;457273;457274;457275;457276;457277;457278;457279;457280;457281;457282;457283;457284	366219;366220;366221	366221		2
LSLVLVPAQK	KLLVPKDRLSLVLVPA	LVLVPAQKLQQHTHEK	R	L	S	Q	K	L	1	0	0	0	0	1	0	0	0	0	3	1	0	0	1	1	0	0	0	2	0	10	0	1066.67	Q9H5V8	Q9H5V8	457	466	CDCP1	CUB domain-containing protein 1	yes	yes	2	0.00024336	90.263	By MS/MS	By matching	By MS/MS	By MS/MS	By MS/MS	By MS/MS	By MS/MS	By MS/MS	By matching	By MS/MS	By MS/MS	By MS/MS	By matching	By matching	By MS/MS	By matching	By matching	By matching	By matching	By matching	1	1	1	1	1	1	1	1	1	1	1	1	1	1	1	1	1	1	1	1	487350000	25175000	25429000	20523000	18794000	20176000	23995000	22779000	21774000	21288000	27532000	26092000	23761000	28013000	26068000	26732000	24877000	25926000	26907000	26865000	24640000			18643	4168	19197	457285;457286;457287;457288;457289;457290;457291;457292;457293;457294;457295;457296;457297;457298;457299;457300;457301;457302;457303;457304	366222;366223;366224;366225;366226;366227;366228;366229;366230;366231;366232	366225		11
LSLVPSSAR	LGGEGWEKLSLVPSSA	SLVPSSARLHYGTDPC	K	L	S	A	R	L	1	1	0	0	0	0	0	0	0	0	2	0	0	0	1	3	0	0	0	1	0	9	0	928.534	Q8NFF5	Q8NFF5	220	228	FLAD1	FAD synthase;Molybdenum cofactor biosynthesis protein-like region;FAD synthase region	yes	yes	2	0.0040025	68.335	By matching	By matching	By matching	By MS/MS	By matching	By matching	By matching	By matching	By matching	By matching	By matching	By matching	By matching	By matching	By matching	By matching	By matching	By matching	By matching	By matching	1		1	1	1		1	1	1				1		1	1	1	1		1	87074000	5613100	0	7102700	7885300	6641200	0	4342600	6231000	6680700	0	0	0	4583500	0	6387500	5003000	9250500	6888600	0	10464000			18644	3451	19198	457305;457306;457307;457308;457309;457310;457311;457312;457313;457314;457315;457316;457317	366233	366233		1
LSMKPEPLFR	FTLQYLNKLSMKPEPL	MKPEPLFRSVGNTIDP	K	L	S	F	R	S	0	1	0	0	0	0	1	0	0	0	2	1	1	1	2	1	0	0	0	0	0	10	1	1216.66	P46821	P46821	391	400	MAP1B	Microtubule-associated protein 1B;MAP1B heavy chain;MAP1 light chain LC1	yes	yes	2;3	0.0001032	101.65	By MS/MS	By MS/MS	By MS/MS	By MS/MS	By MS/MS	By MS/MS	By MS/MS	By MS/MS	By MS/MS	By MS/MS	By MS/MS	By MS/MS	By MS/MS	By MS/MS	By MS/MS	By MS/MS	By MS/MS	By MS/MS	By MS/MS	By MS/MS	1	2	2	2	1	1	2	2	2	1	2	2	1	1	1	1	1	2	2	2	511750000	21192000	25537000	26637000	20520000	17524000	20284000	44626000	26245000	23412000	19304000	28716000	21361000	15937000	21408000	17971000	18261000	18690000	64193000	31319000	28609000			18645	1897	19199	457318;457319;457320;457321;457322;457323;457324;457325;457326;457327;457328;457329;457330;457331;457332;457333;457334;457335;457336;457337;457338;457339;457340;457341;457342;457343;457344;457345;457346;457347;457348	366234;366235;366236;366237;366238;366239;366240;366241;366242;366243;366244;366245;366246;366247;366248;366249;366250;366251;366252;366253;366254;366255;366256;366257;366258	366237		25
LSMLSIR	KDIKNLSKLSMLSIRE	KLSMLSIRENKIKQLP	K	L	S	I	R	E	0	1	0	0	0	0	0	0	0	1	2	0	1	0	0	2	0	0	0	0	0	7	0	818.468	Q9UQ13	Q9UQ13	217	223	SHOC2	Leucine-rich repeat protein SHOC-2	yes	yes	2	0.026761	58.782	By MS/MS	By matching	By matching	By matching	By matching	By matching	By matching	By MS/MS	By matching	By matching	By matching	By matching	By matching	By matching	By MS/MS	By matching	By matching	By matching	By matching	By matching	1			1		1		1	1						1		1				20997000	5711600	0	0	4782200	0	4456500	0	0	3423500	0	0	0	0	0	0	0	2622900	0	0	0			18646	4658	19200	457349;457350;457351;457352;457353;457354;457355	366259;366260;366261	366260		3
LSMMLLDSR	HQVQHEARLSMMLLDS	SMMLLDSRADDGFHLL	R	L	S	S	R	A	0	1	0	1	0	0	0	0	0	0	3	0	2	0	0	2	0	0	0	0	0	9	0	1064.54	Q9H6R4	Q9H6R4	443	451	NOL6	Nucleolar protein 6	yes	yes	2	0.030565	41.399	By matching	By matching	By matching	By matching	By matching	By matching	By matching	By matching	By matching	By matching	By matching	By matching	By MS/MS	By matching	By matching	By matching	By matching	By matching	By matching	By matching													1								0	0	0	0	0	0	0	0	0	0	0	0	0	0	0	0	0	0	0	0	0			18647	4171	19201	457356	366262	366262		1
LSMSQLNEK	DEYGPETRLSMSQLNE	SMSQLNEKETPFELIE	R	L	S	E	K	E	0	0	1	0	0	1	1	0	0	0	2	1	1	0	0	2	0	0	0	0	0	9	0	1048.52	Q08211	Q08211	622	630	DHX9	ATP-dependent RNA helicase A	yes	yes	2	9.2111e-08	149.27	By MS/MS	By MS/MS	By MS/MS	By MS/MS	By MS/MS	By MS/MS	By MS/MS	By MS/MS	By MS/MS	By MS/MS	By MS/MS	By MS/MS	By MS/MS	By MS/MS	By MS/MS	By MS/MS	By MS/MS	By MS/MS	By MS/MS	By MS/MS	1	1	1	2	1	1	1	1	1	1	1	1	1	1	1	1	1	1	1	1	1051000000	50368000	52303000	50812000	48869000	48510000	49100000	41964000	44761000	44688000	53733000	56980000	47464000	62656000	53495000	51687000	54750000	59026000	59443000	57964000	62404000			18648	2534	19202	457357;457358;457359;457360;457361;457362;457363;457364;457365;457366;457367;457368;457369;457370;457371;457372;457373;457374;457375;457376;457377	366263;366264;366265;366266;366267;366268;366269;366270;366271;366272;366273;366274;366275;366276;366277;366278;366279;366280;366281;366282	366274		20
LSMWDRPDDLIGR	FFYNPTTRLSMWDRPD	RPDDLIGRADVDKIIQ	R	L	S	G	R	A	0	2	0	3	0	0	0	1	0	1	2	0	1	0	1	1	0	1	0	0	0	13	1	1572.77	O14776	O14776	553	565	TCERG1	Transcription elongation regulator 1	yes	yes	3	0.0016198	50.088	By matching	By matching	By matching	By matching	By matching	By matching	By matching	By matching	By matching	By matching	By matching	By matching	By matching	By matching	By MS/MS	By MS/MS	By matching	By MS/MS	By matching	By matching	1	1	1	1	1	1	1	1	1		1	1	1	1	1	1	1	1	1	1	136000000	8536800	8248900	8341100	7354400	5071700	8149700	7106100	5821100	9094600	0	10325000	9209100	6241000	5652600	6888800	3474500	7997200	7253600	6052300	5176200			18649	174	19203	457378;457379;457380;457381;457382;457383;457384;457385;457386;457387;457388;457389;457390;457391;457392;457393;457394;457395;457396	366283;366284;366285	366285		2
LSMYGVDLHHAK	QFLENAKRLSMYGVDL	GVDLHHAKDSEGVDIK	R	L	S	A	K	D	1	0	0	1	0	0	0	1	2	0	2	1	1	0	0	1	0	0	1	1	0	12	0	1369.68	O43491;Q9H4G0;Q9Y2J2	O43491	401	412	EPB41L2;EPB41L1;EPB41L3	Band 4.1-like protein 2;Band 4.1-like protein 1;Band 4.1-like protein 3;Band 4.1-like protein 3, N-terminally processed	yes	no	2;3	0.0015012	46.069	By matching	By MS/MS	By matching	By matching	By matching	By matching	By matching	By matching	By matching	By matching	By MS/MS	By matching	By matching	By matching	By matching	By matching	By matching	By matching	By matching	By matching	1	1		1	1	1	1	1	1	1	1	1	1		1	1	1	1	1	1	485340000	27231000	0	0	24961000	24109000	20763000	21935000	20287000	22425000	36934000	35118000	21909000	29324000	0	34079000	26419000	30883000	34129000	34876000	39964000			18650	275	19204	457397;457398;457399;457400;457401;457402;457403;457404;457405;457406;457407;457408;457409;457410;457411;457412;457413;457414	366286;366287	366286		2
LSNAQVIDVTK	RIKDIEAKLSNAQVID	AQVIDVTKMPNNGRVI	K	L	S	T	K	M	1	0	1	1	0	1	0	0	0	1	1	1	0	0	0	1	1	0	0	2	0	11	0	1186.66	P0A6W5	P0A6W5	69	79	greA	Transcription elongation factor GreA	yes	yes	2	1.399e-12	97.195	By MS/MS	By MS/MS	By matching	By MS/MS	By MS/MS	By MS/MS	By MS/MS	By matching	By matching	By matching	By matching	By matching	By matching	By matching	By matching	By matching	By MS/MS	By matching	By matching	By matching	1	1		1	1	1	1										1				220470000	28737000	34474000	0	47441000	47381000	31799000	30638000	0	0	0	0	0	0	0	0	0	0	0	0	0			18651	852	19205	457415;457416;457417;457418;457419;457420;457421	366288;366289;366290;366291;366292;366293;366294	366294		3
LSNHISSLFR	RDLQSSDRLSNHISSL	NHISSLFREDQIYRID	R	L	S	F	R	E	0	1	1	0	0	0	0	0	1	1	2	0	0	1	0	3	0	0	0	0	0	10	0	1172.63	P11413	P11413	183	192	G6PD	Glucose-6-phosphate 1-dehydrogenase	yes	yes	2	2.6369e-07	133.12	By MS/MS	By MS/MS	By MS/MS	By MS/MS	By MS/MS	By MS/MS	By MS/MS	By MS/MS	By MS/MS	By MS/MS	By MS/MS	By MS/MS	By MS/MS	By MS/MS	By MS/MS	By MS/MS	By MS/MS	By MS/MS	By MS/MS	By MS/MS	1	1	1	1	1	1	1	1	1	1	1	1	1	1	1	1	1	1	1	1	3676800000	137600000	152150000	155930000	149230000	126090000	147920000	131860000	129610000	149670000	243210000	227540000	147470000	233500000	215250000	229070000	208690000	224280000	221760000	221670000	224300000			18652	1265	19206	457422;457423;457424;457425;457426;457427;457428;457429;457430;457431;457432;457433;457434;457435;457436;457437;457438;457439;457440;457441	366295;366296;366297;366298;366299;366300;366301;366302;366303;366304;366305;366306;366307;366308;366309;366310;366311;366312;366313;366314	366311		20
LSNIFVIGK	NGNSFATRLSNIFVIG	SNIFVIGKGNKPWISL	R	L	S	G	K	G	0	0	1	0	0	0	0	1	0	2	1	1	0	1	0	1	0	0	0	1	0	9	0	989.591	P62701	P62701	222	230	RPS4X	40S ribosomal protein S4, X isoform	yes	yes	1;2	0.00038164	116.52	By MS/MS	By MS/MS	By MS/MS	By MS/MS	By MS/MS	By MS/MS	By MS/MS	By MS/MS	By MS/MS	By MS/MS	By MS/MS	By MS/MS	By MS/MS	By MS/MS	By MS/MS	By MS/MS	By MS/MS	By MS/MS	By MS/MS	By MS/MS	2	2	2	2	2	2	2	2	2	2	2	2	2	2	2	2	2	2	2	2	10624000000	472090000	439210000	446670000	407970000	374310000	492580000	456600000	493940000	504020000	694110000	635750000	492870000	553530000	594770000	544160000	611590000	648620000	621390000	583410000	556770000			18653	2249	19207	457442;457443;457444;457445;457446;457447;457448;457449;457450;457451;457452;457453;457454;457455;457456;457457;457458;457459;457460;457461;457462;457463;457464;457465;457466;457467;457468;457469;457470;457471;457472;457473;457474;457475;457476;457477;457478;457479;457480;457481	366315;366316;366317;366318;366319;366320;366321;366322;366323;366324;366325;366326;366327;366328;366329;366330;366331;366332;366333;366334;366335;366336	366325		21
LSNKVEAIDVEEAKR	AEAHAKVRLSNKVEAI	IDVEEAKRLHREALKQ	R	L	S	K	R	L	2	1	1	1	0	0	3	0	0	1	1	2	0	0	0	1	0	0	0	2	0	15	2	1699.91	P33991	P33991	749	763	MCM4	DNA replication licensing factor MCM4	yes	yes	2;3;4	3.0056e-13	137.61	By MS/MS	By MS/MS	By MS/MS	By MS/MS	By MS/MS	By MS/MS	By MS/MS	By MS/MS	By MS/MS	By MS/MS	By MS/MS	By MS/MS	By MS/MS	By MS/MS	By MS/MS	By MS/MS	By MS/MS	By MS/MS	By MS/MS	By MS/MS	3	2	2	3	3	3	4	3	3	3	3	2	3	3	2	3	4	3	3	2	1836600000	106750000	70452000	81770000	70513000	86865000	75595000	56043000	83871000	93849000	96272000	84974000	61156000	105810000	107980000	150730000	82743000	114310000	96650000	109250000	101040000			18654	1698	19208	457482;457483;457484;457485;457486;457487;457488;457489;457490;457491;457492;457493;457494;457495;457496;457497;457498;457499;457500;457501;457502;457503;457504;457505;457506;457507;457508;457509;457510;457511;457512;457513;457514;457515;457516;457517;457518;457519;457520;457521;457522;457523;457524;457525;457526;457527;457528;457529;457530;457531;457532;457533;457534;457535;457536;457537;457538	366337;366338;366339;366340;366341;366342;366343;366344;366345;366346;366347;366348;366349;366350;366351;366352;366353;366354;366355;366356;366357;366358;366359;366360;366361;366362;366363;366364;366365;366366;366367;366368;366369;366370;366371;366372;366373;366374;366375	366354		39
LSNLALVKPEK	LDQSARARLSNLALVK	LALVKPEKTKAVENYL	R	L	S	E	K	T	1	0	1	0	0	0	1	0	0	0	3	2	0	0	1	1	0	0	0	1	0	11	1	1210.73	O14737	O14737	56	66	PDCD5	Programmed cell death protein 5	yes	yes	2;3	3.6315e-16	158.61	By MS/MS	By MS/MS	By MS/MS	By MS/MS	By MS/MS	By MS/MS	By MS/MS	By MS/MS	By MS/MS	By MS/MS	By MS/MS	By MS/MS	By MS/MS	By MS/MS	By MS/MS	By MS/MS	By MS/MS	By MS/MS	By MS/MS	By MS/MS	2	2	2	2	2	2	2	2	2	2	2	2	2	2	2	2	2	2	2	2	4336600000	212290000	200080000	219140000	197290000	186650000	173210000	178350000	186520000	181900000	218970000	255040000	199630000	230560000	240160000	230460000	211170000	256250000	247370000	232620000	278910000			18655	168	19209	457539;457540;457541;457542;457543;457544;457545;457546;457547;457548;457549;457550;457551;457552;457553;457554;457555;457556;457557;457558;457559;457560;457561;457562;457563;457564;457565;457566;457567;457568;457569;457570;457571;457572;457573;457574;457575;457576;457577;457578	366376;366377;366378;366379;366380;366381;366382;366383;366384;366385;366386;366387;366388;366389;366390;366391;366392;366393;366394;366395;366396;366397;366398;366399;366400;366401;366402;366403;366404;366405;366406;366407;366408;366409;366410;366411;366412;366413;366414	366396		39
LSNNAQNWGMQR	GSLCKKVKLSNNAQNW	AQNWGMQRATNVTYQA	K	L	S	Q	R	A	1	1	3	0	0	2	0	1	0	0	1	0	1	0	0	1	0	1	0	0	0	12	0	1417.65	O43252	O43252	13	24	PAPSS1	Bifunctional 3-phosphoadenosine 5-phosphosulfate synthase 1;Sulfate adenylyltransferase;Adenylyl-sulfate kinase	yes	yes	2	0.079458	31.348	By matching	By matching	By matching	By MS/MS	By matching	By matching	By matching	By matching	By matching	By matching	By matching	By matching	By matching	By matching	By matching	By matching	By matching	By matching	By matching	By matching				1				1			1				1						27226000	0	0	0	5297700	0	0	0	6000300	0	0	9514700	0	0	0	6413200	0	0	0	0	0			18656	256	19210	457579;457580;457581;457582	366415	366415		0
LSNRPAFMPSEGK	NTLQTKLRLSNRPAFM	AFMPSEGKMVSDINNG	R	L	S	G	K	M	1	1	1	0	0	0	1	1	0	0	1	1	1	1	2	2	0	0	0	0	0	13	1	1432.71	O43707	O43707	366	378	ACTN4	Alpha-actinin-4	yes	yes	2;3	4.0915e-12	149.09	By MS/MS	By MS/MS	By MS/MS	By MS/MS	By MS/MS	By MS/MS	By MS/MS	By MS/MS	By MS/MS	By MS/MS	By MS/MS	By MS/MS	By MS/MS	By MS/MS	By MS/MS	By MS/MS	By MS/MS	By MS/MS	By MS/MS	By MS/MS	12	11	11	11	8	10	8	10	12	13	12	12	12	11	12	12	12	12	11	12	43977000000	2022000000	2043800000	2086100000	1789200000	1667400000	1754400000	1668900000	1866600000	1922100000	2789300000	2423600000	2004500000	2121700000	2390200000	2434300000	2571100000	2607000000	2511300000	2619300000	2684000000			18657	293	19211;19212	457583;457584;457585;457586;457587;457588;457589;457590;457591;457592;457593;457594;457595;457596;457597;457598;457599;457600;457601;457602;457603;457604;457605;457606;457607;457608;457609;457610;457611;457612;457613;457614;457615;457616;457617;457618;457619;457620;457621;457622;457623;457624;457625;457626;457627;457628;457629;457630;457631;457632;457633;457634;457635;457636;457637;457638;457639;457640;457641;457642;457643;457644;457645;457646;457647;457648;457649;457650;457651;457652;457653;457654;457655;457656;457657;457658;457659;457660;457661;457662;457663;457664;457665;457666;457667;457668;457669;457670;457671;457672;457673;457674;457675;457676;457677;457678;457679;457680;457681;457682;457683;457684;457685;457686;457687;457688;457689;457690;457691;457692;457693;457694;457695;457696;457697;457698;457699;457700;457701;457702;457703;457704;457705;457706;457707;457708;457709;457710;457711;457712;457713;457714;457715;457716;457717;457718;457719;457720;457721;457722;457723;457724;457725;457726;457727;457728;457729;457730;457731;457732;457733;457734;457735;457736;457737;457738;457739;457740;457741;457742;457743;457744;457745;457746;457747;457748;457749;457750;457751;457752;457753;457754;457755;457756;457757;457758;457759;457760;457761;457762;457763;457764;457765;457766;457767;457768;457769;457770;457771;457772;457773;457774;457775;457776;457777;457778;457779;457780;457781;457782;457783;457784;457785;457786;457787;457788;457789;457790;457791;457792;457793;457794;457795;457796;457797;457798;457799;457800;457801;457802;457803;457804;457805;457806	366416;366417;366418;366419;366420;366421;366422;366423;366424;366425;366426;366427;366428;366429;366430;366431;366432;366433;366434;366435;366436;366437;366438;366439;366440;366441;366442;366443;366444;366445;366446;366447;366448;366449;366450;366451;366452;366453;366454;366455;366456;366457;366458;366459;366460;366461;366462;366463;366464;366465;366466;366467;366468;366469;366470;366471;366472;366473;366474;366475;366476;366477;366478;366479;366480;366481;366482;366483;366484;366485;366486;366487;366488;366489;366490;366491;366492;366493;366494;366495;366496;366497;366498;366499;366500;366501;366502;366503;366504;366505;366506;366507;366508;366509;366510;366511;366512;366513;366514;366515;366516;366517;366518;366519;366520;366521;366522;366523;366524;366525;366526;366527;366528;366529;366530;366531;366532;366533;366534;366535;366536;366537;366538;366539;366540;366541;366542;366543;366544;366545;366546;366547;366548;366549;366550;366551;366552;366553;366554;366555;366556;366557;366558;366559;366560;366561;366562;366563;366564;366565;366566;366567;366568;366569;366570;366571;366572;366573;366574;366575;366576;366577;366578;366579;366580;366581;366582;366583;366584;366585;366586;366587;366588;366589;366590;366591;366592;366593;366594;366595;366596;366597;366598;366599;366600;366601;366602;366603;366604;366605;366606;366607;366608;366609;366610;366611;366612;366613;366614;366615;366616;366617;366618;366619;366620;366621;366622;366623	366547	71	208
LSNRPAFMPSEGR	NTLQTKLRLSNRPAFM	AFMPSEGRMVSDINNA	R	L	S	G	R	M	1	2	1	0	0	0	1	1	0	0	1	0	1	1	2	2	0	0	0	0	0	13	1	1460.72	P12814	P12814	347	359	ACTN1	Alpha-actinin-1	yes	yes	2;3	6.7296e-09	142.39	By MS/MS	By MS/MS	By MS/MS	By MS/MS	By MS/MS	By MS/MS	By MS/MS	By MS/MS	By MS/MS	By MS/MS	By MS/MS	By MS/MS	By MS/MS	By MS/MS	By MS/MS	By MS/MS	By MS/MS	By MS/MS	By MS/MS	By MS/MS	3	4	3	4	3	3	4	4	3	3	2	2	3	3	3	2	2	2	2	2	3837400000	186570000	178280000	158260000	160330000	169970000	163630000	158800000	174450000	175820000	229310000	212150000	140600000	213070000	221980000	245730000	200520000	213100000	209170000	196010000	229680000			18658	1284	19213;19214	457807;457808;457809;457810;457811;457812;457813;457814;457815;457816;457817;457818;457819;457820;457821;457822;457823;457824;457825;457826;457827;457828;457829;457830;457831;457832;457833;457834;457835;457836;457837;457838;457839;457840;457841;457842;457843;457844;457845;457846;457847;457848;457849;457850;457851;457852;457853;457854;457855;457856;457857;457858;457859;457860;457861;457862;457863	366624;366625;366626;366627;366628;366629;366630;366631;366632;366633;366634;366635;366636;366637;366638;366639;366640;366641;366642;366643;366644;366645;366646;366647;366648;366649;366650;366651;366652;366653;366654;366655;366656;366657;366658;366659;366660;366661;366662;366663;366664;366665;366666;366667	366643	403	41
LSNTQGVVSAFSTMMSVHR	NLLAENGRLSNTQGVV	STMMSVHRGEVPCTVT	R	L	S	H	R	G	1	1	1	0	0	1	0	1	1	0	1	0	2	1	0	4	2	0	0	3	0	19	0	2050.99	P48047	P48047	118	136	ATP5O	ATP synthase subunit O, mitochondrial	yes	yes	2;3	4.5347e-27	139.9	By MS/MS	By MS/MS	By MS/MS	By MS/MS	By MS/MS	By MS/MS	By MS/MS	By MS/MS	By MS/MS	By MS/MS	By MS/MS	By MS/MS	By MS/MS	By MS/MS	By MS/MS	By MS/MS	By MS/MS	By MS/MS	By MS/MS	By MS/MS	1	2	1	1	1	2	1	1	1	1	2	1	1	1	1	2	1	1	1	2	970560000	48689000	47557000	47466000	44423000	44719000	45329000	44449000	41247000	40330000	60634000	58361000	34123000	52455000	47282000	54774000	49610000	51899000	62758000	47915000	46538000			18659	1911	19215	457864;457865;457866;457867;457868;457869;457870;457871;457872;457873;457874;457875;457876;457877;457878;457879;457880;457881;457882;457883;457884;457885;457886;457887;457888	366668;366669;366670;366671;366672;366673;366674;366675;366676;366677;366678;366679;366680;366681;366682;366683;366684;366685;366686;366687;366688;366689;366690;366691;366692;366693;366694;366695;366696;366697	366676		29
LSNTSPEFQEMSLLER	DLTHTLQRLSNTSPEF	QEMSLLERADQRFVWN	R	L	S	E	R	A	0	1	1	0	0	1	3	0	0	0	3	0	1	1	1	3	1	0	0	0	0	16	0	1879.9	Q9NTJ5	Q9NTJ5	146	161	SACM1L	Phosphatidylinositide phosphatase SAC1	yes	yes	2	0.012539	29.099	By matching	By MS/MS	By matching	By matching	By matching	By matching	By matching	By matching	By matching	By matching	By matching	By matching	By MS/MS	By MS/MS	By matching	By MS/MS	By MS/MS	By matching	By matching	By matching	1	1	1	1	1	1	1	1	1	1	1	1	1	1	1	1	1	1	1	1	231370000	10191000	9317300	11221000	8083900	10826000	8451000	9614400	9391500	11741000	11751000	13044000	9366100	14820000	19439000	13548000	15521000	14520000	16016000	3251600	11258000			18660	4325	19216	457889;457890;457891;457892;457893;457894;457895;457896;457897;457898;457899;457900;457901;457902;457903;457904;457905;457906;457907;457908	366698;366699;366700;366701;366702	366699		5
LSPAGEMKPMPLSEGK	PPSEGKSRLSPAGEMK	PMPLSEGKSILLFGGA	R	L	S	G	K	S	1	0	0	0	0	0	2	2	0	0	2	2	2	0	3	2	0	0	0	0	0	16	1	1670.84	Q9BXK5	Q9BXK5	443	458	BCL2L13	Bcl-2-like protein 13	yes	yes	3	0.00070579	38.866	By MS/MS	By matching	By matching	By matching	By MS/MS	By MS/MS	By MS/MS	By MS/MS	By MS/MS	By MS/MS	By matching	By matching	By matching	By matching	By matching	By matching	By matching	By matching	By MS/MS	By matching	1				1	1	1	1	1	1			1	1		1		1	1	1	181740000	15580000	0	0	0	0	14360000	14915000	11457000	12183000	18485000	0	0	13087000	15352000	0	16465000	0	12388000	19039000	18434000			18661	4018	19217	457909;457910;457911;457912;457913;457914;457915;457916;457917;457918;457919;457920;457921	366703;366704;366705;366706;366707;366708;366709;366710;366711	366704		9
LSPAWLELLPHGR	VLRCLASRLSPAWLEL	LELLPHGRLEELWASF	R	L	S	G	R	L	1	1	0	0	0	0	1	1	1	0	4	0	0	0	2	1	0	1	0	0	0	13	0	1487.82	Q9Y4R8	Q9Y4R8	70	82	TELO2	Telomere length regulation protein TEL2 homolog	yes	yes	3	0.0022758	37.613	By MS/MS	By matching	By MS/MS	By MS/MS	By matching	By matching	By matching	By MS/MS	By matching	By matching	By matching	By matching	By matching	By matching	By matching	By matching	By matching	By matching	By matching	By matching	1		1	1				1													0	0	0	0	0	0	0	0	0	0	0	0	0	0	0	0	0	0	0	0	0			18662	4769	19218	457922;457923;457924;457925	366712;366713;366714;366715	366712		4
LSPDAIPGK	DIMLATGKLSPDAIPG	SPDAIPGKWTSQDSLL	K	L	S	G	K	W	1	0	0	1	0	0	0	1	0	1	1	1	0	0	2	1	0	0	0	0	0	9	0	896.497	P49327	P49327	1583	1591	FASN	Fatty acid synthase;[Acyl-carrier-protein] S-acetyltransferase;[Acyl-carrier-protein] S-malonyltransferase;3-oxoacyl-[acyl-carrier-protein] synthase;3-oxoacyl-[acyl-carrier-protein] reductase;3-hydroxyacyl-[acyl-carrier-protein] dehydratase;Enoyl-[acyl-carrier-protein] reductase;Oleoyl-[acyl-carrier-protein] hydrolase	yes	yes	2	0.0086523	56.013	By matching	By MS/MS	By matching	By matching	By matching	By MS/MS	By matching	By MS/MS	By matching	By matching	By MS/MS	By matching	By matching	By matching	By matching	By matching	By matching	By matching	By MS/MS	By matching	1	1	1	1	1	1	1	1	1	1	1	1	1	1	1	1	1	1	1	1	1126400000	59034000	49385000	53557000	44947000	44257000	46802000	40868000	51025000	45743000	63510000	60309000	53017000	58102000	52361000	56935000	71815000	65402000	61876000	69858000	77582000			18663	1942	19219	457926;457927;457928;457929;457930;457931;457932;457933;457934;457935;457936;457937;457938;457939;457940;457941;457942;457943;457944;457945	366716;366717;366718;366719;366720	366718		5
LSPDPVAGSAVSQELR	PERGDPPRLSPDPVAG	SAVSQELREGDPVSLS	R	L	S	L	R	E	2	1	0	1	0	1	1	1	0	0	2	0	0	0	2	3	0	0	0	2	0	16	0	1624.84	Q9BUR4	Q9BUR4	53	68	WRAP53	Telomerase Cajal body protein 1	yes	yes	2	0.0014761	37.042	By matching	By matching	By matching	By matching	By matching	By matching	By matching	By matching	By matching	By matching	By matching	By matching	By matching	By matching	By matching	By MS/MS	By matching	By matching	By matching	By matching																1					0	0	0	0	0	0	0	0	0	0	0	0	0	0	0	0	0	0	0	0	0			18664	3967	19220	457946	366721	366721		1
LSPEDYTLK	KLGGKGYKLSPEDYTL	SPEDYTLKVSQAGKTL	K	L	S	L	K	V	0	0	0	1	0	0	1	0	0	0	2	1	0	0	1	1	1	0	1	0	0	9	0	1064.54	P07339	P07339	349	357	CTSD	Cathepsin D;Cathepsin D light chain;Cathepsin D heavy chain	yes	yes	2	0.00074449	97.565	By MS/MS	By MS/MS	By MS/MS	By MS/MS	By MS/MS	By MS/MS	By MS/MS	By MS/MS	By MS/MS	By MS/MS	By MS/MS	By MS/MS	By MS/MS	By MS/MS	By MS/MS	By MS/MS	By MS/MS	By MS/MS	By MS/MS	By MS/MS	1	1	1	1	2	1	1	1	1	1	2	1	1	2	1	1	1	2	2	1	5088900000	235640000	234440000	212270000	210720000	225260000	217850000	220620000	230670000	212280000	323700000	262100000	245010000	255880000	300010000	281700000	271620000	264200000	306950000	285060000	292920000			18665	735	19221	457947;457948;457949;457950;457951;457952;457953;457954;457955;457956;457957;457958;457959;457960;457961;457962;457963;457964;457965;457966;457967;457968;457969;457970;457971	366722;366723;366724;366725;366726;366727;366728;366729;366730;366731;366732;366733;366734;366735;366736;366737;366738;366739;366740;366741;366742;366743;366744;366745;366746;366747;366748;366749;366750;366751;366752;366753	366731		31
LSPEELLLR	ETLEELMKLSPEELLL	SPEELLLRWANFHLEN	K	L	S	L	R	W	0	1	0	0	0	0	2	0	0	0	4	0	0	0	1	1	0	0	0	0	0	9	0	1068.62	P13797;P13796;Q14651	P13797	267	275	PLS3;LCP1;PLS1	Plastin-3;Plastin-2;Plastin-1	no	no	2	0.00041596	113.71	By MS/MS	By MS/MS	By MS/MS	By MS/MS	By MS/MS	By MS/MS	By MS/MS	By MS/MS	By MS/MS	By MS/MS	By MS/MS	By MS/MS	By MS/MS	By MS/MS	By MS/MS	By MS/MS	By MS/MS	By MS/MS	By MS/MS	By MS/MS	1	2	1	1	1	1	1	1	1	1	2	1	1	1	1	1	1	2	1	1	1848200000	91584000	99584000	101930000	83139000	75948000	75569000	75808000	74960000	86247000	117860000	96079000	78496000	99920000	95174000	98452000	91864000	93287000	108000000	109430000	94833000			18666	1303;2754	19222	457972;457973;457974;457975;457976;457977;457978;457979;457980;457981;457982;457983;457984;457985;457986;457987;457988;457989;457990;457991;457992;457993;457994	366754;366755;366756;366757;366758;366759;366760;366761;366762;366763;366764;366765;366766;366767;366768;366769;366770;366771;366772;366773;366774;366775;366776;366777;366778;366779;366780;366781;366782;366783;366784;366785;366786;366787;366788;366789;366790;366791	366762		38
LSPETQSAIEQEIR	MTYSDTGKLSPETQSA	SAIEQEIRILLRDSYE	K	L	S	I	R	I	1	1	0	0	0	2	3	0	0	2	1	0	0	0	1	2	1	0	0	0	0	14	0	1599.81	Q96TA2	Q96TA2	709	722	YME1L1	ATP-dependent zinc metalloprotease YME1L1	yes	yes	2	1.3711e-05	94.717	By MS/MS	By MS/MS	By MS/MS	By MS/MS	By matching	By MS/MS	By MS/MS	By MS/MS	By MS/MS	By MS/MS	By MS/MS	By MS/MS	By matching	By MS/MS	By MS/MS	By MS/MS	By MS/MS	By MS/MS	By MS/MS	By MS/MS	1	1	1	1	1	1	1	1	1	1	1	1	1	1	1	1	1	1	2	1	203330000	8905200	11603000	9836000	8673200	5760600	8784900	8909400	8135100	10097000	12170000	13837000	8029500	10894000	14268000	13341000	10174000	13779000	13730000	0	12404000			18667	3830	19223	457995;457996;457997;457998;457999;458000;458001;458002;458003;458004;458005;458006;458007;458008;458009;458010;458011;458012;458013;458014;458015	366792;366793;366794;366795;366796;366797;366798;366799;366800;366801;366802;366803;366804;366805;366806;366807;366808;366809;366810;366811;366812;366813	366803		22
LSPFFDEMQATPAPVEDIHGAR	QEDSTYIRLSPFFDEM	VEDIHGARILAMLGDS	R	L	S	A	R	I	3	1	0	2	0	1	2	1	1	1	1	0	1	2	3	1	1	0	0	1	0	22	0	2427.15	P25516	P25516	642	663	acnA	Aconitate hydratase 1	yes	yes	3	5.2515e-06	45.992	By matching	By matching	By matching	By MS/MS	By MS/MS	By matching	By matching	By matching	By matching	By matching	By matching	By matching	By matching	By MS/MS	By matching	By MS/MS	By MS/MS	By matching	By matching	By matching	1	1	1	1	1	1	1	1			1	1		1		1	1				175840000	8036900	10657000	15306000	14039000	15315000	14733000	10025000	8459700	0	0	15516000	8627100	0	23299000	0	16419000	15403000	0	0	0			18668	1519	19224	458016;458017;458018;458019;458020;458021;458022;458023;458024;458025;458026;458027;458028	366814;366815;366816;366817;366818;366819;366820;366821;366822	366815		9
LSPFMADIR	LCNSEDIRLSPFMADI	SPFMADIRDAPQDFHP	R	L	S	I	R	D	1	1	0	1	0	0	0	0	0	1	1	0	1	1	1	1	0	0	0	0	0	9	0	1048.54	P21333	P21333	656	664	FLNA	Filamin-A	yes	yes	2	6.4815e-09	156.35	By MS/MS	By MS/MS	By MS/MS	By MS/MS	By MS/MS	By MS/MS	By MS/MS	By MS/MS	By MS/MS	By MS/MS	By MS/MS	By MS/MS	By MS/MS	By MS/MS	By MS/MS	By MS/MS	By MS/MS	By MS/MS	By MS/MS	By MS/MS	2	2	2	2	2	2	2	2	2	2	2	2	2	2	2	2	2	2	2	2	1684000000	81010000	94528000	89381000	61266000	79713000	63695000	83831000	56892000	89260000	110490000	98999000	78773000	79612000	90743000	86381000	88306000	87607000	82272000	95642000	85561000			18669	1438	19225;19226	458029;458030;458031;458032;458033;458034;458035;458036;458037;458038;458039;458040;458041;458042;458043;458044;458045;458046;458047;458048;458049;458050;458051;458052;458053;458054;458055;458056;458057;458058;458059;458060;458061;458062;458063;458064;458065;458066;458067;458068	366823;366824;366825;366826;366827;366828;366829;366830;366831;366832;366833;366834;366835;366836;366837;366838;366839;366840;366841;366842;366843;366844;366845;366846;366847;366848;366849;366850;366851;366852;366853;366854;366855;366856;366857;366858;366859;366860;366861;366862;366863	366833	520	41
LSPGGSLADAWAHQEGTHPK	SLQDIDSRLSPGGSLA	HQEGTHPKDRNVEKLQ	R	L	S	P	K	D	3	0	0	1	0	1	1	3	2	0	2	1	0	0	2	2	1	1	0	0	0	20	0	2057.99	Q9UHD2	Q9UHD2	526	545	TBK1	Serine/threonine-protein kinase TBK1	yes	yes	4	0.11394	15.162	By matching	By matching	By matching	By matching	By matching	By matching	By MS/MS	By matching	By matching	By matching	By matching	By matching	By matching	By matching	By matching	By matching	By matching	By matching	By matching	By matching	1	1	1		1	1	1		1		1	1			1		1			1	182330000	17164000	15237000	20982000	0	13473000	13984000	16736000	0	14491000	0	5194300	17674000	0	0	14151000	0	16092000	0	0	17149000			18670	4531	19227	458069;458070;458071;458072;458073;458074;458075;458076;458077;458078;458079;458080	366864	366864		0
LSPGGYFIGTTPNSFELIR	MLRNACERLSPGGYFI	PNSFELIRRLEASETE	R	L	S	I	R	R	0	1	1	0	0	0	1	3	0	2	2	0	0	2	2	2	2	0	1	0	0	19	0	2068.06	O43148	O43148	308	326	RNMT	mRNA cap guanine-N7 methyltransferase	yes	yes	2;3	4.6252e-05	44.577	By MS/MS	By MS/MS	By MS/MS	By matching	By matching	By MS/MS	By MS/MS	By MS/MS	By matching	By MS/MS	By MS/MS	By MS/MS	By MS/MS	By MS/MS	By MS/MS	By MS/MS	By MS/MS	By MS/MS	By matching	By MS/MS	2	1	2		1	2	2	2	1	1	1	2	1	1	1	1	1	1	1	1	154930000	13045000	0	10280000	0	6482900	5389900	10479000	8092400	4203300	6950500	11345000	11816000	9292000	7140900	7504700	6967700	8941600	6411500	8744900	11848000			18671	246	19228	458081;458082;458083;458084;458085;458086;458087;458088;458089;458090;458091;458092;458093;458094;458095;458096;458097;458098;458099;458100;458101;458102;458103;458104;458105	366865;366866;366867;366868;366869;366870;366871;366872;366873;366874;366875;366876;366877;366878;366879;366880;366881;366882;366883;366884;366885;366886;366887;366888;366889	366868		25
LSPLAQELR	KVQELQDKLSPLAQEL	SPLAQELRDRARAHVE	K	L	S	L	R	D	1	1	0	0	0	1	1	0	0	0	3	0	0	0	1	1	0	0	0	0	0	9	0	1025.59	CON__P15497	CON__P15497	164	172			yes	yes	2	2.3794e-05	137.69	By MS/MS	By MS/MS	By MS/MS	By MS/MS	By MS/MS	By MS/MS	By MS/MS	By MS/MS	By MS/MS	By MS/MS	By MS/MS	By MS/MS	By MS/MS	By MS/MS	By MS/MS	By MS/MS	By MS/MS	By MS/MS	By MS/MS	By MS/MS	1	2	1	1	1	1	1	1	2	1	1	1	1	1	1	1	1	1	1	1	2671700000	131380000	125410000	130690000	109820000	107160000	117790000	130240000	125260000	118420000	151090000	136100000	115780000	117660000	143620000	129310000	160980000	139900000	158050000	152720000	170330000		+	18672	51	19229	458106;458107;458108;458109;458110;458111;458112;458113;458114;458115;458116;458117;458118;458119;458120;458121;458122;458123;458124;458125;458126;458127	366890;366891;366892;366893;366894;366895;366896;366897;366898;366899;366900;366901;366902;366903;366904;366905;366906;366907;366908;366909	366896		20
LSPLEACAHSFFDELR	LEYTPSSRLSPLEACA	HSFFDELRCLGTQLPN	R	L	S	L	R	C	2	1	0	1	1	0	2	0	1	0	3	0	0	2	1	2	0	0	0	0	0	16	0	1890.89	P49840	P49840	392	407	GSK3A	Glycogen synthase kinase-3 alpha	yes	yes	3	0.11644	12.715	By matching	By matching	By matching	By matching	By matching	By MS/MS	By matching	By matching	By matching	By matching	By matching	By matching	By matching	By matching	By matching	By matching	By matching	By matching	By matching	By matching						1															0	0	0	0	0	0	0	0	0	0	0	0	0	0	0	0	0	0	0	0	0			18673	1978	19230	458128	366910	366910		1
LSPPPSQSDQLLAESSSARPQLELHLRPQAAR	QAPALHLRLSPPPSQS	HLRPQAARGRRRARAR	R	L	S	A	R	G	4	3	0	1	0	4	2	0	1	0	6	0	0	0	5	6	0	0	0	0	0	32	2	3478.83	Q99988	Q99988	159	190	GDF15	Growth/differentiation factor 15	yes	yes	4;5	4.2671e-53	110.17	By MS/MS	By MS/MS	By MS/MS	By MS/MS	By MS/MS	By MS/MS	By MS/MS	By MS/MS	By MS/MS	By MS/MS	By MS/MS	By MS/MS	By MS/MS	By MS/MS	By MS/MS	By MS/MS	By MS/MS	By MS/MS	By MS/MS	By MS/MS	2	1	1	1	1	1	1	1	1	2	1	1	1	1	1	1	1	1	1	1	1242500000	64282000	55817000	53718000	52345000	49047000	48447000	54546000	48021000	61108000	89527000	72296000	56367000	64408000	79027000	58804000	60714000	65052000	65117000	76599000	67304000			18674	3883	19231	458129;458130;458131;458132;458133;458134;458135;458136;458137;458138;458139;458140;458141;458142;458143;458144;458145;458146;458147;458148;458149;458150	366911;366912;366913;366914;366915;366916;366917;366918;366919;366920;366921;366922;366923;366924;366925;366926;366927;366928;366929;366930;366931;366932;366933;366934;366935	366931		25
LSPPSSSAASSYSFSDLNSTR	EYETQRRRLSPPSSSA	FSDLNSTRGDADMYDL	R	L	S	T	R	G	2	1	1	1	0	0	0	0	0	0	2	0	0	1	2	9	1	0	1	0	0	21	0	2160	P50402	P50402	48	68	EMD	Emerin	yes	yes	2;3	6.4196e-11	81.884	By MS/MS	By MS/MS	By MS/MS	By MS/MS	By MS/MS	By MS/MS	By MS/MS	By MS/MS	By MS/MS	By MS/MS	By MS/MS	By MS/MS	By MS/MS	By MS/MS	By MS/MS	By MS/MS	By MS/MS	By MS/MS	By MS/MS	By MS/MS	2	2	2	2	3	2	2	2	2	2	2	2	3	3	2	2	1	2	2	2	1176300000	58152000	62795000	53929000	47409000	52376000	48254000	50790000	54869000	57900000	67587000	66407000	50809000	77708000	68363000	53078000	71444000	48168000	63927000	54807000	67517000			18675	1989	19232	458151;458152;458153;458154;458155;458156;458157;458158;458159;458160;458161;458162;458163;458164;458165;458166;458167;458168;458169;458170;458171;458172;458173;458174;458175;458176;458177;458178;458179;458180;458181;458182;458183;458184;458185;458186;458187;458188;458189;458190;458191;458192	366936;366937;366938;366939;366940;366941;366942;366943;366944;366945;366946;366947;366948;366949;366950;366951;366952;366953;366954;366955;366956;366957;366958;366959;366960;366961;366962;366963;366964;366965;366966;366967;366968;366969;366970;366971;366972;366973;366974;366975;366976;366977;366978;366979;366980;366981;366982;366983;366984;366985;366986;366987;366988;366989;366990;366991;366992;366993;366994	366992		58
LSPPYSSPQEFAQDVGR	IRARLQEKLSPPYSSP	EFAQDVGRMFKQFNKL	K	L	S	G	R	M	1	1	0	1	0	2	1	1	0	0	1	0	0	1	3	3	0	0	1	1	0	17	0	1876.9	Q13263	Q13263	751	767	TRIM28	Transcription intermediary factor 1-beta	yes	yes	2;3	4.5706e-26	155.1	By MS/MS	By MS/MS	By MS/MS	By MS/MS	By MS/MS	By MS/MS	By MS/MS	By MS/MS	By MS/MS	By MS/MS	By MS/MS	By MS/MS	By MS/MS	By MS/MS	By MS/MS	By MS/MS	By MS/MS	By MS/MS	By MS/MS	By MS/MS	2	2	2	3	3	3	3	2	3	3	1	3	2	1	1	3	1	3	2	1	2286300000	104370000	94246000	106530000	108400000	80454000	107230000	115760000	101550000	112280000	138270000	143900000	105330000	131920000	119400000	106850000	116910000	118150000	130810000	131880000	112020000			18676	2628	19233	458193;458194;458195;458196;458197;458198;458199;458200;458201;458202;458203;458204;458205;458206;458207;458208;458209;458210;458211;458212;458213;458214;458215;458216;458217;458218;458219;458220;458221;458222;458223;458224;458225;458226;458227;458228;458229;458230;458231;458232;458233;458234;458235;458236	366995;366996;366997;366998;366999;367000;367001;367002;367003;367004;367005;367006;367007;367008;367009;367010;367011;367012;367013;367014;367015;367016;367017;367018;367019;367020;367021;367022;367023;367024;367025;367026;367027;367028;367029;367030;367031;367032;367033;367034;367035;367036;367037;367038;367039;367040;367041	367037		47
LSPQAVNSIAK	ALTTMGFRLSPQAVNS	QAVNSIAKRYSTNGKI	R	L	S	A	K	R	2	0	1	0	0	1	0	0	0	1	1	1	0	0	1	2	0	0	0	1	0	11	0	1126.63	P30626	P30626	136	146	SRI	Sorcin	yes	yes	2	1.4426e-05	128.88	By MS/MS	By MS/MS	By MS/MS	By MS/MS	By MS/MS	By MS/MS	By MS/MS	By MS/MS	By MS/MS	By MS/MS	By MS/MS	By MS/MS	By MS/MS	By MS/MS	By MS/MS	By MS/MS	By MS/MS	By MS/MS	By MS/MS	By MS/MS	1	1	1	2	1	1	1	1	1	1	1	1	1	1	1	1	1	1	1	1	2875300000	140710000	124090000	155620000	121520000	119200000	116060000	119600000	126810000	124320000	153890000	155900000	136460000	148260000	151350000	151420000	173320000	169130000	163840000	159460000	164320000			18677	1633	19234	458237;458238;458239;458240;458241;458242;458243;458244;458245;458246;458247;458248;458249;458250;458251;458252;458253;458254;458255;458256;458257	367042;367043;367044;367045;367046;367047;367048;367049;367050;367051;367052;367053;367054;367055;367056;367057;367058;367059;367060;367061	367042		20
LSPQFPNEEDSFHK	IVCAPMFKLSPQFPNE	NEEDSFHKFVAPEEVL	K	L	S	H	K	F	0	0	1	1	0	1	2	0	1	0	1	1	0	2	2	2	0	0	0	0	0	14	0	1673.77	P49770	P49770	274	287	EIF2B2	Translation initiation factor eIF-2B subunit beta	yes	yes	2;3	4.0817e-05	64.798	By matching	By MS/MS	By matching	By MS/MS	By matching	By matching	By MS/MS	By matching	By MS/MS	By MS/MS	By MS/MS	By matching	By matching	By matching	By matching	By matching	By matching	By matching	By MS/MS	By matching	2	2	2	1	1	2	2	2	3	2	2	1	1	1	1	1	1	1	1	1	807670000	43401000	39896000	41883000	29985000	26488000	43553000	36262000	36521000	41046000	57676000	48132000	29000000	40318000	38524000	38492000	33856000	38899000	45511000	53110000	45120000			18678	1972	19235	458258;458259;458260;458261;458262;458263;458264;458265;458266;458267;458268;458269;458270;458271;458272;458273;458274;458275;458276;458277;458278;458279;458280;458281;458282;458283;458284;458285;458286;458287	367062;367063;367064;367065;367066;367067;367068	367063		6
LSPQTLTTIVK	AIGLMGYRLSPQTLTT	QTLTTIVKRYSKNGRI	R	L	S	V	K	R	0	0	0	0	0	1	0	0	0	1	2	1	0	0	1	1	3	0	0	1	0	11	0	1199.71	P28676	P28676	155	165	GCA	Grancalcin	yes	yes	2	0.0020023	57.175	By MS/MS	By MS/MS	By MS/MS	By MS/MS	By MS/MS	By MS/MS	By matching	By matching	By MS/MS	By MS/MS	By matching	By MS/MS	By matching	By matching	By MS/MS	By MS/MS	By MS/MS	By MS/MS	By MS/MS	By matching	1	1	1	1	1	1	1	1	1	1	1	1	1	1	1	1	1	1	1		159850000	7534100	10779000	8314300	7874700	7445300	9701300	8541400	7142500	8179600	8444100	12345000	8099700	9370600	2824100	10384000	9096100	9510400	7243400	7021500	0			18679	1587	19236	458288;458289;458290;458291;458292;458293;458294;458295;458296;458297;458298;458299;458300;458301;458302;458303;458304;458305;458306	367069;367070;367071;367072;367073;367074;367075;367076;367077;367078;367079;367080;367081;367082	367075		5
LSPSLGESSHHVCPR	LLEMSRQRLSPSLGES	SSHHVCPRCSGTGTVR	R	L	S	P	R	C	0	1	0	0	1	0	1	1	2	0	2	0	0	0	2	4	0	0	0	1	0	15	0	1661.79	P21513	P21513	392	406	rne	Ribonuclease E	yes	yes	3;4	1.9834e-07	74.789	By MS/MS	By matching	By MS/MS	By MS/MS	By MS/MS	By matching	By matching	By matching	By matching	By matching	By matching	By matching	By MS/MS	By matching	By matching	By matching	By matching	By matching	By matching	By matching	2		2	1	2	2		1	1	1			1	1	2	1	2				186540000	2603700	0	23074000	16632000	9512900	15243000	0	5899100	2529800	3026500	0	0	16698000	16684000	35717000	19298000	19620000	0	0	0			18680	1444	19237	458307;458308;458309;458310;458311;458312;458313;458314;458315;458316;458317;458318;458319;458320;458321;458322;458323;458324;458325	367083;367084;367085;367086;367087;367088	367086		2
LSPSTSGPHSHDYLPQER	NLLQGLSKLSPSTSGP	HDYLPQEREGEGGLSL	K	L	S	E	R	E	0	1	0	1	0	1	1	1	2	0	2	0	0	0	3	4	1	0	1	0	0	18	0	2006.94	Q9HCE1	Q9HCE1	968	985	MOV10	Putative helicase MOV-10	yes	yes	4	0.00075849	35.625	By MS/MS	By matching	By MS/MS	By MS/MS	By matching	By MS/MS	By matching	By matching	By matching	By matching	By matching	By matching	By matching	By matching	By matching	By matching	By matching	By matching	By matching	By matching	1	1	1	1		1		1	1		1	1	1	1	1	1	1	1	1	1	114610000	8190500	1850900	8110300	7660800	0	6258900	0	6514000	10597000	0	5781400	894710	6757800	8059200	4739200	6013600	12389000	6531400	6472400	7787000			18681	4235	19238	458326;458327;458328;458329;458330;458331;458332;458333;458334;458335;458336;458337;458338;458339;458340;458341;458342	367089;367090;367091;367092	367089		0
LSPVPVPR	RLFDYRGRLSPVPVPR	LSPVPVPRAVPVKRPR	R	L	S	P	R	A	0	1	0	0	0	0	0	0	0	0	1	0	0	0	3	1	0	0	0	2	0	8	0	863.523	Q9UKM9	Q9UKM9	134	141	RALY	RNA-binding protein Raly	yes	yes	2	0.070113	51.346	By matching	By matching	By matching	By matching	By matching	By matching	By matching	By matching	By matching	By MS/MS	By MS/MS	By matching	By matching	By matching	By MS/MS	By matching	By matching	By MS/MS	By MS/MS	By matching	1	1	1	1	1	1	1	1	1	1	1	1	1	1	1	1	1	1	1	1	1018200000	47927000	43140000	42753000	40687000	47476000	41051000	45751000	50551000	47792000	64121000	55160000	42785000	48082000	53971000	52585000	47834000	68160000	58248000	58649000	61446000			18682	4588	19239	458343;458344;458345;458346;458347;458348;458349;458350;458351;458352;458353;458354;458355;458356;458357;458358;458359;458360;458361;458362	367093;367094;367095;367096;367097	367094		0
LSPWIRPDSK	WNTLIVGKLSPWIRPD	PWIRPDSKVEKIRRNS	K	L	S	S	K	V	0	1	0	1	0	0	0	0	0	1	1	1	0	0	2	2	0	1	0	0	0	10	1	1197.65	O14744	O14744	86	95	PRMT5	Protein arginine N-methyltransferase 5;Protein arginine N-methyltransferase 5, N-terminally processed	yes	yes	2	0.0029217	76.302	By matching	By matching	By matching	By MS/MS	By matching	By MS/MS	By matching	By MS/MS	By MS/MS	By matching	By matching	By MS/MS	By matching	By matching	By matching	By matching	By matching	By MS/MS	By MS/MS	By MS/MS				1	1	1		1	1			1	1	1	1	1	1	1	1	1	438000000	0	0	0	20451000	22062000	22970000	0	22196000	20463000	0	0	28868000	39514000	30812000	33193000	44054000	37048000	39587000	40070000	36716000			18683	169	19240	458363;458364;458365;458366;458367;458368;458369;458370;458371;458372;458373;458374;458375;458376	367098;367099;367100;367101;367102;367103;367104;367105	367103		8
LSPYVHYTFR	NQTSTTLKLSPYVHYT	PYVHYTFRVTAINKYG	K	L	S	F	R	V	0	1	0	0	0	0	0	0	1	0	1	0	0	1	1	1	1	0	2	1	0	10	0	1281.65	P32004	P32004	679	688	L1CAM	Neural cell adhesion molecule L1	yes	yes	3	0.0013885	63.624	By matching	By matching	By MS/MS	By MS/MS	By MS/MS	By MS/MS	By MS/MS	By MS/MS	By MS/MS	By matching	By matching	By MS/MS	By MS/MS	By matching	By MS/MS	By MS/MS	By matching	By MS/MS	By MS/MS	By MS/MS	1		1	1	1	1	1	1	1			1	1		1	1		1	1	1	285880000	15599000	0	16578000	18507000	16670000	17633000	19120000	17229000	18032000	0	0	19875000	22418000	0	14456000	20482000	0	21491000	22634000	25158000			18684	1673	19241	458377;458378;458379;458380;458381;458382;458383;458384;458385;458386;458387;458388;458389;458390;458391	367106;367107;367108;367109;367110;367111;367112;367113;367114;367115;367116;367117;367118;367119;367120;367121;367122;367123;367124;367125;367126;367127;367128;367129;367130	367119		25
LSQAFHAHLEETHGQIER	ARATSNEKLSQAFHAH	ETHGQIERIDQVVESE	K	L	S	E	R	I	2	1	0	0	0	2	3	1	3	1	2	0	0	1	0	1	1	0	0	0	0	18	0	2102.03	P21362	P21362	40	57	yciF	Protein YciF	yes	yes	3;4	2.4497e-20	122.44	By matching	By MS/MS	By MS/MS	By MS/MS	By MS/MS	By MS/MS	By MS/MS	By MS/MS	By matching	By matching	By matching	By MS/MS	By MS/MS	By MS/MS	By MS/MS	By MS/MS	By MS/MS	By matching	By MS/MS	By matching	1	2	2	2	1	2	2	3	1	1	1	2	2	2	4	3	1	2	2	2	377200000	15993000	15300000	21841000	16913000	24590000	18118000	13498000	15214000	6187700	8684700	10558000	12500000	27034000	38940000	44801000	28913000	15513000	14728000	13031000	14838000			18685	1440	19242	458392;458393;458394;458395;458396;458397;458398;458399;458400;458401;458402;458403;458404;458405;458406;458407;458408;458409;458410;458411;458412;458413;458414;458415;458416;458417;458418;458419;458420;458421;458422;458423;458424;458425;458426;458427;458428;458429	367131;367132;367133;367134;367135;367136;367137;367138;367139;367140;367141;367142;367143;367144;367145;367146;367147;367148;367149;367150;367151;367152	367136		21
LSQDEIVLGTK	MVFPREEKLSQDEIVL	DEIVLGTKAVIQGLET	K	L	S	T	K	A	0	0	0	1	0	1	1	1	0	1	2	1	0	0	0	1	1	0	0	1	0	11	0	1201.66	Q9H0B6	Q9H0B6	12	22	KLC2	Kinesin light chain 2	yes	yes	2	4.7091e-05	117.86	By MS/MS	By MS/MS	By MS/MS	By MS/MS	By MS/MS	By MS/MS	By MS/MS	By MS/MS	By MS/MS	By MS/MS	By MS/MS	By MS/MS	By MS/MS	By MS/MS	By MS/MS	By MS/MS	By MS/MS	By MS/MS	By MS/MS	By MS/MS	1	1	1	1	1	1	1	1	1	1	1	1	1	1	1	1	1	1	1	1	421510000	17243000	19150000	17605000	16798000	18954000	19994000	19438000	18801000	16378000	25447000	25492000	15747000	23039000	22751000	24991000	28251000	19008000	22606000	23731000	26083000			18686	4101	19243	458430;458431;458432;458433;458434;458435;458436;458437;458438;458439;458440;458441;458442;458443;458444;458445;458446;458447;458448;458449	367153;367154;367155;367156;367157;367158;367159;367160;367161;367162;367163;367164;367165;367166;367167;367168;367169;367170;367171;367172;367173;367174;367175;367176;367177;367178;367179;367180;367181;367182;367183;367184	367161		32
LSQEDPDYGIR	LSVEDAARLSQEDPDY	EDPDYGIRDLFNAIAT	R	L	S	I	R	D	0	1	0	2	0	1	1	1	0	1	1	0	0	0	1	1	0	0	1	0	0	11	0	1291.6	P04040	P04040	253	263	CAT	Catalase	yes	yes	2	3.1352e-05	122.7	By MS/MS	By MS/MS	By MS/MS	By MS/MS	By MS/MS	By MS/MS	By MS/MS	By MS/MS	By MS/MS	By MS/MS	By MS/MS	By MS/MS	By MS/MS	By MS/MS	By MS/MS	By MS/MS	By MS/MS	By MS/MS	By MS/MS	By MS/MS	1	1	1	1	1	1	1	1	1	1	1	1	1	1	1	1	1	1	1	1	395020000	18330000	17897000	23414000	17085000	14786000	16842000	15629000	15160000	15834000	25023000	21907000	15234000	23483000	21442000	19575000	22699000	25442000	24143000	22267000	18823000			18687	639	19244	458450;458451;458452;458453;458454;458455;458456;458457;458458;458459;458460;458461;458462;458463;458464;458465;458466;458467;458468;458469	367185;367186;367187;367188;367189;367190;367191;367192;367193;367194;367195;367196;367197;367198;367199;367200;367201;367202;367203;367204;367205	367191		21
LSQEQVDNFTLDINTAYAR	EQELQFRRLSQEQVDN	DINTAYARLRGIEQAV	R	L	S	A	R	L	2	1	2	2	0	2	1	0	0	1	2	0	0	1	0	1	2	0	1	1	0	19	0	2197.07	Q16891	Q16891	527	545	IMMT	Mitochondrial inner membrane protein	yes	yes	2	0.011284	28.333	By matching	By matching	By matching	By matching	By matching	By matching	By matching	By MS/MS	By matching	By MS/MS	By matching	By matching	By matching	By matching	By matching	By matching	By MS/MS	By matching	By matching	By matching		1	1	1				1		1							1				24313000	0	6180100	6340900	5400600	0	0	0	0	0	6391200	0	0	0	0	0	0	0	0	0	0			18688	2934	19245	458470;458471;458472;458473;458474;458475	367206;367207;367208	367208		3
LSQETEALGR	ELNAKAQRLSQETEAL	QETEALGRSQGRLEAQ	R	L	S	G	R	S	1	1	0	0	0	1	2	1	0	0	2	0	0	0	0	1	1	0	0	0	0	10	0	1102.56	Q02818	Q02818	368	377	NUCB1	Nucleobindin-1	yes	yes	2	0.067396	35.08	By matching	By matching	By matching	By matching	By matching	By matching	By matching	By matching	By matching	By matching	By matching	By matching	By matching	By matching	By matching	By matching	By matching	By matching	By MS/MS	By matching						1		1		1							1	1	1		19001000	0	0	0	0	0	1498700	0	2816800	0	3800300	0	0	0	0	0	0	5186500	2851000	2848000	0			18689	2483	19246	458476;458477;458478;458479;458480;458481	367209	367209		0
LSQGVTLVVDR	QVPLIKEKLSQGVTLV	GVTLVVDRYAFSGVAF	K	L	S	D	R	Y	0	1	0	1	0	1	0	1	0	0	2	0	0	0	0	1	1	0	0	3	0	11	0	1185.67	P23919	P23919	87	97	DTYMK	Thymidylate kinase	yes	yes	2	0.00045276	81.92	By matching	By matching	By MS/MS	By MS/MS	By matching	By matching	By matching	By matching	By matching	By matching	By matching	By matching	By matching	By matching	By matching	By matching	By matching	By matching	By matching	By matching	1	1	1	1	1	1	1		1	1	1	1	1	1	1	1	1	1	1	1	579220000	29485000	29233000	23835000	24738000	23370000	19587000	24559000	0	25783000	33162000	32806000	27414000	32803000	38751000	36449000	33849000	41813000	36528000	36598000	28455000			18690	1498	19247	458482;458483;458484;458485;458486;458487;458488;458489;458490;458491;458492;458493;458494;458495;458496;458497;458498;458499;458500	367210;367211	367210		2
LSQILTDFPK	TQQNYHDRLSQILTDF	QILTDFPKLDDIHPFY	R	L	S	P	K	L	0	0	0	1	0	1	0	0	0	1	2	1	0	1	1	1	1	0	0	0	0	10	0	1160.64	Q9BZE4	Q9BZE4	62	71	GTPBP4	Nucleolar GTP-binding protein 1	yes	yes	2	9.1341e-17	157.78	By MS/MS	By MS/MS	By MS/MS	By MS/MS	By MS/MS	By MS/MS	By MS/MS	By MS/MS	By MS/MS	By MS/MS	By MS/MS	By MS/MS	By MS/MS	By MS/MS	By MS/MS	By MS/MS	By MS/MS	By MS/MS	By MS/MS	By MS/MS	1	1	1	1	1	1	1	1	1	1	1	1	1	1	1	1	1	1	1	1	512670000	25195000	22120000	21633000	18958000	21943000	22302000	24434000	18708000	24136000	35469000	28876000	22858000	26200000	28680000	31114000	23036000	28484000	27375000	33600000	27551000			18691	4049	19248	458501;458502;458503;458504;458505;458506;458507;458508;458509;458510;458511;458512;458513;458514;458515;458516;458517;458518;458519;458520	367212;367213;367214;367215;367216;367217;367218;367219;367220;367221;367222;367223;367224;367225;367226;367227;367228;367229;367230;367231;367232;367233;367234;367235;367236;367237;367238;367239;367240;367241;367242;367243	367235		32
LSQLEEHLSQLQDNPPQEK	KNEILQGKLSQLEEHL	QDNPPQEKGEVLGDVL	K	L	S	E	K	G	0	0	1	1	0	4	3	0	1	0	4	1	0	0	2	2	0	0	0	0	0	19	0	2232.1	Q14980	Q14980	387	405	NUMA1	Nuclear mitotic apparatus protein 1	yes	yes	3	2.2407e-13	69.024	By MS/MS	By MS/MS	By MS/MS	By MS/MS	By matching	By MS/MS	By MS/MS	By MS/MS	By MS/MS	By matching	By matching	By MS/MS	By matching	By MS/MS	By MS/MS	By MS/MS	By MS/MS	By MS/MS	By MS/MS	By MS/MS	1	1	1	1		1	2	1	1			1		1	1	2	1	1	1	1	260880000	19502000	20899000	18983000	14815000	0	14439000	23160000	16694000	17406000	0	0	0	0	17452000	0	18916000	17957000	21307000	18489000	20865000			18692	2782	19249	458521;458522;458523;458524;458525;458526;458527;458528;458529;458530;458531;458532;458533;458534;458535;458536;458537;458538	367244;367245;367246;367247;367248;367249;367250;367251;367252;367253;367254;367255;367256;367257;367258;367259;367260;367261;367262;367263;367264;367265;367266;367267;367268	367260		25
LSQLQVEAAR	DTTELRKKLSQLQVEA	QLQVEAARLGILPVGR	K	L	S	A	R	L	2	1	0	0	0	2	1	0	0	0	2	0	0	0	0	1	0	0	0	1	0	10	0	1113.61	Q9P2N5	Q9P2N5	926	935	RBM27	RNA-binding protein 27	yes	yes	2	0.049797	38.559	By matching	By matching	By matching	By matching	By matching	By matching	By matching	By matching	By matching	By MS/MS	By matching	By matching	By MS/MS	By matching	By matching	By matching	By matching	By matching	By matching	By matching	1	1		1		1	1			1	1	1	1				1				91816000	11017000	14985000	0	5352600	0	8728900	6776800	0	0	8658100	9187100	8023300	7153500	0	0	0	11933000	0	0	0			18693	4474	19250	458539;458540;458541;458542;458543;458544;458545;458546;458547;458548	367269;367270	367270		0
LSQMAVQGLQQFK	ASLENCMKLSQMAVQG	VQGLQQFKSPLLQLPH	K	L	S	F	K	S	1	0	0	0	0	4	0	1	0	0	2	1	1	1	0	1	0	0	0	1	0	13	0	1476.78	Q9UGP8	Q9UGP8	369	381	SEC63	Translocation protein SEC63 homolog	yes	yes	2	1.0759e-05	124.38	By MS/MS	By MS/MS	By MS/MS	By MS/MS	By MS/MS	By MS/MS	By MS/MS	By MS/MS	By MS/MS	By MS/MS	By MS/MS	By MS/MS	By MS/MS	By MS/MS	By MS/MS	By MS/MS	By MS/MS	By MS/MS	By MS/MS	By MS/MS	1	1	1	1	1	1	1	1	1	1	1	1	1	1	1	1	1	1	1	1	702180000	40486000	25566000	33647000	32232000	32769000	29757000	32155000	29459000	35995000	43613000	36880000	28856000	43229000	37554000	32350000	38494000	34564000	38591000	41073000	34907000			18694	4522	19251	458549;458550;458551;458552;458553;458554;458555;458556;458557;458558;458559;458560;458561;458562;458563;458564;458565;458566;458567;458568	367271;367272;367273;367274;367275;367276;367277;367278;367279;367280;367281;367282;367283;367284;367285;367286;367287;367288;367289;367290;367291;367292;367293;367294;367295;367296;367297	367275		27
LSQNIAVQTDFK	DQDSSSLKLSQNIAVQ	IAVQTDFKTADSEVNT	K	L	S	F	K	T	1	0	1	1	0	2	0	0	0	1	1	1	0	1	0	1	1	0	0	1	0	12	0	1362.71	Q8ND24	Q8ND24	199	210	RNF214	RING finger protein 214	yes	yes	2	0.025291	37.793	By matching	By matching	By matching	By matching	By matching	By matching	By matching	By matching	By matching	By MS/MS	By matching	By MS/MS	By matching	By matching	By matching	By matching	By matching	By matching	By matching	By matching	1			1				1		1		1									14170000	4309800	0	0	1975300	0	0	0	2044200	0	3363100	0	2477600	0	0	0	0	0	0	0	0			18695	3437	19252	458569;458570;458571;458572;458573	367298;367299	367299		0
LSQNNFALGYK	SFDTAKSKLSQNNFAL	NNFALGYKAADFQLHT	K	L	S	Y	K	A	1	0	2	0	0	1	0	1	0	0	2	1	0	1	0	1	0	0	1	0	0	11	0	1253.64	Q9Y277	Q9Y277	164	174	VDAC3	Voltage-dependent anion-selective channel protein 3	yes	yes	2	0.00039365	93.096	By matching	By MS/MS	By matching	By matching	By matching	By matching	By MS/MS	By MS/MS	By MS/MS	By MS/MS	By matching	By MS/MS	By MS/MS	By MS/MS	By MS/MS	By MS/MS	By MS/MS	By MS/MS	By MS/MS	By MS/MS	1	1	1	1	1	1	1	1	1	1	1	1	1	1	1	1	1	1	1	2	817170000	34837000	36530000	34301000	32385000	30498000	35436000	33819000	32867000	34023000	39759000	43377000	58577000	41522000	37903000	39176000	46497000	73009000	37534000	47505000	47614000			18696	4676	19253	458574;458575;458576;458577;458578;458579;458580;458581;458582;458583;458584;458585;458586;458587;458588;458589;458590;458591;458592;458593;458594	367300;367301;367302;367303;367304;367305;367306;367307;367308;367309;367310;367311;367312;367313	367303		14
LSQRPTPEELEQR	IGNTLIRRLSQRPTPE	TPEELEQRNILQPKNE	R	L	S	Q	R	N	0	2	0	0	0	2	3	0	0	0	2	0	0	0	2	1	1	0	0	0	0	13	1	1581.81	Q8IZ21	Q8IZ21	589	601	PHACTR4	Phosphatase and actin regulator 4	yes	yes	3	0.00023273	58.079	By matching	By matching	By matching	By matching	By matching	By matching	By matching	By MS/MS	By MS/MS	By matching	By matching	By matching	By matching	By matching	By matching	By matching	By MS/MS	By matching	By matching	By MS/MS				1				1	1			1				1	1			1	44979000	0	0	0	5468100	0	0	0	5509400	6176600	0	0	6336000	0	0	0	12239000	9249700	0	0	0			18697	3351	19254	458595;458596;458597;458598;458599;458600;458601	367314;367315;367316;367317	367317		4
LSQTSNVDKEEEAVTIEMNEPVQLTFALR	ELGNGNIKLSQTSNVD	VQLTFALRYLNFFTKA	K	L	S	L	R	Y	2	1	2	1	0	2	5	0	0	1	3	1	1	1	1	2	3	0	0	3	0	29	1	3290.63	P12004	P12004	182	210	PCNA	Proliferating cell nuclear antigen	yes	yes	3	0.05878	13.407	By MS/MS	By matching	By matching	By matching	By matching	By matching	By matching	By matching	By matching	By matching	By matching	By matching	By matching	By matching	By matching	By matching	By matching	By matching	By matching	By matching	1																				10982000	10982000	0	0	0	0	0	0	0	0	0	0	0	0	0	0	0	0	0	0	0			18698	1276	19255	458602	367318	367318		1
LSQVPMSALK	TQTQSSSRLSQVPMSA	QVPMSALKSVTSANFS	R	L	S	L	K	S	1	0	0	0	0	1	0	0	0	0	2	1	1	0	1	2	0	0	0	1	0	10	0	1072.6	Q7Z417	Q7Z417	398	407	NUFIP2	Nuclear fragile X mental retardation-interacting protein 2	yes	yes	2	0.012268	47.977	By MS/MS	By MS/MS	By matching	By MS/MS	By matching	By MS/MS	By matching	By matching	By MS/MS	By matching	By matching	By matching	By matching	By matching	By matching	By matching	By matching	By MS/MS	By MS/MS	By matching	2	2	1	1	1	1	1	1	1	1		1	2	1	1	2	1	1	2	2	406650000	23355000	29864000	18983000	16045000	18295000	15590000	17437000	20232000	17634000	21564000	0	18655000	34982000	15533000	14027000	29814000	9526400	19765000	39972000	25381000			18699	3227	19256	458603;458604;458605;458606;458607;458608;458609;458610;458611;458612;458613;458614;458615;458616;458617;458618;458619;458620;458621;458622;458623;458624;458625;458626;458627	367319;367320;367321;367322;367323;367324;367325	367325		0
LSQVSDSVSGQTVVDPK	RNTLMDMRLSQVSDSV	GQTVVDPKGYLTDLNS	R	L	S	P	K	G	0	0	0	2	0	2	0	1	0	0	1	1	0	0	1	4	1	0	0	4	0	17	0	1744.88	O94906	O94906	255	271	PRPF6	Pre-mRNA-processing factor 6	yes	yes	2	0.00048071	44.998	By matching	By MS/MS	By MS/MS	By MS/MS	By matching	By matching	By MS/MS	By MS/MS	By matching	By MS/MS	By MS/MS	By matching	By MS/MS	By MS/MS	By matching	By matching	By matching	By matching	By MS/MS	By matching	1	1	1	1	1	1	1	1	1	1	1	1	1	1	1	1	1	1	1	1	334140000	16587000	15786000	14790000	15829000	15497000	13970000	14226000	11103000	11477000	19477000	20667000	14036000	20321000	25739000	15595000	16729000	21123000	15472000	19836000	15883000			18700	478	19257	458628;458629;458630;458631;458632;458633;458634;458635;458636;458637;458638;458639;458640;458641;458642;458643;458644;458645;458646;458647	367326;367327;367328;367329;367330;367331;367332;367333;367334;367335	367328		10
LSQYLDSSQVKPLFQFFVPDALNDRHPDVR	GLALALNKLSQYLDSS	NDRHPDVRKCMLDAAL	K	L	S	V	R	K	1	2	1	4	0	3	0	0	1	0	4	1	0	3	3	3	0	0	1	3	0	30	2	3530.79	Q92616	Q92616	1244	1273	GCN1L1	Translational activator GCN1	yes	yes	5	1.5678e-06	39.682	By MS/MS	By matching	By MS/MS	By matching	By matching	By MS/MS	By matching	By matching	By MS/MS	By matching	By matching	By MS/MS	By matching	By matching	By matching	By matching	By matching	By matching	By matching	By matching	1		1		1	1		1	1			1	1								100060000	14620000	0	9433400	0	13180000	10929000	0	11975000	12120000	0	0	13069000	14731000	0	0	0	0	0	0	0			18701	3573	19258	458648;458649;458650;458651;458652;458653;458654;458655	367336;367337;367338;367339;367340	367337		4
LSRPNIFILNNR	FFHKVSERLSRPNIFI	NIFILNNRWDASASEP	R	L	S	N	R	W	0	2	3	0	0	0	0	0	0	2	2	0	0	1	1	1	0	0	0	0	0	12	1	1455.83	O95140	O95140	248	259	MFN2	Mitofusin-2	yes	yes	3	0.0072299	40.516	By MS/MS	By matching	By matching	By matching	By matching	By matching	By MS/MS	By MS/MS	By matching	By matching	By matching	By matching	By matching	By matching	By matching	By matching	By matching	By matching	By matching	By matching	1	1	1	1			1	1	1				1	1						1	67037000	6964300	9745300	6496300	5142900	0	0	7482700	6070100	7837000	0	0	0	4902300	6126900	0	0	0	0	0	6269300			18702	492	19259	458656;458657;458658;458659;458660;458661;458662;458663;458664;458665	367341;367342;367343	367341		1
LSSAMSAAK	AAVIKARKLSSAMSAA	SSAMSAAKAICDHVRD	K	L	S	A	K	A	3	0	0	0	0	0	0	0	0	0	1	1	1	0	0	3	0	0	0	0	0	9	0	864.438	P40925	P40925	240	248	MDH1	Malate dehydrogenase, cytoplasmic	yes	yes	2	0.10774	31.422	By matching	By matching	By matching	By matching	By matching	By matching	By matching	By matching	By matching	By matching	By matching	By matching	By MS/MS	By matching	By matching	By matching	By matching	By matching	By matching	By matching	1		1	1		1	1	1		1	1	1	1	1		1		1			465250000	7526600	0	36904000	33578000	0	8426100	33570000	38985000	0	51014000	46348000	42450000	51349000	53710000	0	3529600	0	57857000	0	0			18703	1821	19260	458666;458667;458668;458669;458670;458671;458672;458673;458674;458675;458676;458677;458678	367344	367344		1
LSSDVLTLLIK	GLDESKAKLSSDVLTL	DVLTLLIKQYCRESGV	K	L	S	I	K	Q	0	0	0	1	0	0	0	0	0	1	4	1	0	0	0	2	1	0	0	1	0	11	0	1200.73	P36776	P36776	691	701	LONP1	Lon protease homolog, mitochondrial	yes	yes	2	2.6632e-05	124.42	By MS/MS	By MS/MS	By MS/MS	By MS/MS	By matching	By MS/MS	By MS/MS	By MS/MS	By MS/MS	By MS/MS	By MS/MS	By MS/MS	By MS/MS	By MS/MS	By MS/MS	By MS/MS	By MS/MS	By MS/MS	By MS/MS	By MS/MS	1	1	1	1	1	1	1	1	1	1	1	1	1	1	1	1	1	1	1	1	340310000	17412000	16503000	16116000	17621000	14999000	14779000	14681000	18055000	14306000	17717000	17077000	13692000	18669000	16857000	17005000	18283000	20526000	18595000	20055000	17363000			18704	1749	19261	458679;458680;458681;458682;458683;458684;458685;458686;458687;458688;458689;458690;458691;458692;458693;458694;458695;458696;458697;458698	367345;367346;367347;367348;367349;367350;367351;367352;367353;367354;367355;367356;367357;367358;367359;367360;367361;367362;367363;367364;367365	367346		21
LSSEMNTSTVNSAR	HAKLENARLSSEMNTS	TSTVNSAREELMESRM	R	L	S	A	R	E	1	1	2	0	0	0	1	0	0	0	1	0	1	0	0	4	2	0	0	1	0	14	0	1495.69	P20700	P20700	277	290	LMNB1	Lamin-B1	yes	yes	2	7.1619e-15	145.52	By MS/MS	By MS/MS	By MS/MS	By MS/MS	By MS/MS	By MS/MS	By MS/MS	By MS/MS	By MS/MS	By MS/MS	By MS/MS	By MS/MS	By MS/MS	By MS/MS	By MS/MS	By MS/MS	By MS/MS	By MS/MS	By MS/MS	By MS/MS	1	2	2	2	1	2	2	1	1	2	2	2	2	2	1	1	1	2	1	1	1112400000	54163000	46102000	61429000	56101000	41254000	56591000	24467000	38251000	44048000	67207000	63890000	51075000	75924000	70112000	56324000	56371000	63845000	63140000	59336000	62813000			18705	1424	19262	458699;458700;458701;458702;458703;458704;458705;458706;458707;458708;458709;458710;458711;458712;458713;458714;458715;458716;458717;458718;458719;458720;458721;458722;458723;458724;458725;458726;458727;458728;458729	367366;367367;367368;367369;367370;367371;367372;367373;367374;367375;367376;367377;367378;367379;367380;367381;367382;367383;367384;367385;367386;367387;367388;367389;367390;367391;367392;367393;367394	367380		24
LSSEMNTSTVNSAREELMESR	HAKLENARLSSEMNTS	REELMESRMRIESLSS	R	L	S	S	R	M	1	2	2	0	0	0	4	0	0	0	2	0	2	0	0	5	2	0	0	1	0	21	1	2370.08	P20700	P20700	277	297	LMNB1	Lamin-B1	yes	yes	3	4.6072e-06	49.768	By matching	By matching	By matching	By matching	By matching	By matching	By matching	By matching	By matching	By MS/MS	By matching	By matching	By matching	By MS/MS	By matching	By matching	By matching	By matching	By matching	By matching				1	1	1	1	1		1	1			1	1			1			138030000	0	0	0	10001000	10550000	11438000	8693900	11649000	0	17862000	10175000	0	0	20138000	19116000	0	0	18405000	0	0			18706	1424	19263	458730;458731;458732;458733;458734;458735;458736;458737;458738;458739	367395;367396	367396		2
LSSFTQHHRPVIAVHSGIAR	PSPQDSPRLSSFTQHH	AVHSGIARSPHPSSAL	R	L	S	A	R	S	2	2	0	0	0	1	0	1	3	2	1	0	0	1	1	3	1	0	0	2	0	20	1	2212.2	P08651	P08651	346	365	NFIC	Nuclear factor 1 C-type	yes	yes	5	0.0091723	27.129	By matching	By matching	By matching	By matching	By matching	By matching	By MS/MS	By matching	By matching	By matching	By matching	By MS/MS	By matching	By matching	By matching	By matching	By matching	By matching	By matching	By MS/MS							1					1		1				1		1	35381000	0	0	0	0	0	0	4042400	0	0	0	0	6165600	0	7334200	0	0	0	7563500	0	10276000			18707	776	19264	458740;458741;458742;458743;458744	367397;367398;367399	367398		2
LSSGPEQITLEASSTEGHPGAPSPQHTDQTEAFQK	EDLEKVERLSSGPEQI	DQTEAFQKGVPHPEDD	R	L	S	Q	K	G	3	0	0	1	0	4	4	3	2	1	2	1	0	1	4	5	4	0	0	0	0	35	0	3661.71	Q6P996	Q6P996	735	769	PDXDC1	Pyridoxal-dependent decarboxylase domain-containing protein 1	yes	yes	4	3.5704e-08	41.933	By MS/MS	By MS/MS	By matching	By MS/MS	By MS/MS	By MS/MS	By MS/MS	By MS/MS	By MS/MS	By matching	By MS/MS	By MS/MS	By matching	By MS/MS	By MS/MS	By MS/MS	By MS/MS	By MS/MS	By matching	By matching	1	1		1	1	1	1	1	1	1	1	1		1	1	1	1	1			337770000	18424000	22376000	0	15657000	15756000	14001000	16206000	23475000	20425000	24633000	20215000	20843000	0	30287000	15267000	15719000	44702000	19778000	0	0			18708	3133	19265	458745;458746;458747;458748;458749;458750;458751;458752;458753;458754;458755;458756;458757;458758;458759;458760	367400;367401;367402;367403;367404;367405;367406;367407;367408;367409;367410;367411;367412;367413;367414;367415;367416;367417;367418;367419;367420	367401		21
LSSLIIGPSK	TEDLFENRLSSLIIGP	SLIIGPSKERTLSADA	R	L	S	S	K	E	0	0	0	0	0	0	0	1	0	2	2	1	0	0	1	3	0	0	0	0	0	10	0	1013.61	Q92615	Q92615	554	563	LARP4B	La-related protein 4B	yes	yes	2	0.059309	36.679	By matching	By matching	By matching	By matching	By matching	By matching	By matching	By matching	By matching	By matching	By matching	By matching	By matching	By matching	By matching	By matching	By matching	By MS/MS	By MS/MS	By matching	1	1	1	1	1	1	1	1	1	1	1	1	1	1	1	1	1	1	1		145380000	5278700	8240400	6840900	7107500	6837200	7113900	5542000	5660200	7917500	7570200	9219400	5087100	6954200	9185700	11243000	6796800	11063000	9093300	8631400	0			18709	3572	19266	458761;458762;458763;458764;458765;458766;458767;458768;458769;458770;458771;458772;458773;458774;458775;458776;458777;458778;458779	367421;367422	367421		0
LSSLIILMPHHVEPLER	VEMPLAHKLSSLIILM	HHVEPLERLEKLLTKE	K	L	S	E	R	L	0	1	0	0	0	0	2	0	2	2	4	0	1	0	2	2	0	0	0	1	0	17	0	1983.1	P50454	P50454	264	280	SERPINH1	Serpin H1	yes	yes	3;4	2.182e-16	133.28	By MS/MS	By MS/MS	By MS/MS	By MS/MS	By MS/MS	By MS/MS	By MS/MS	By MS/MS	By MS/MS	By MS/MS	By MS/MS	By MS/MS	By MS/MS	By MS/MS	By MS/MS	By MS/MS	By MS/MS	By MS/MS	By MS/MS	By MS/MS	3	2	4	3	3	3	3	2	3	3	3	2	3	2	2	3	3	4	4	3	1595300000	80279000	68819000	85734000	65413000	64325000	62417000	64864000	69749000	77728000	96044000	102170000	57217000	79388000	89189000	76691000	80879000	99044000	99461000	92466000	83375000			18710	1993	19267;19268	458780;458781;458782;458783;458784;458785;458786;458787;458788;458789;458790;458791;458792;458793;458794;458795;458796;458797;458798;458799;458800;458801;458802;458803;458804;458805;458806;458807;458808;458809;458810;458811;458812;458813;458814;458815;458816;458817;458818;458819;458820;458821;458822;458823;458824;458825;458826;458827;458828;458829;458830;458831;458832;458833;458834;458835;458836;458837	367423;367424;367425;367426;367427;367428;367429;367430;367431;367432;367433;367434;367435;367436;367437;367438;367439;367440;367441;367442;367443;367444;367445;367446;367447;367448;367449;367450;367451;367452;367453;367454;367455;367456;367457;367458;367459;367460;367461;367462	367444	753	37
LSSLNLTPDPEMEPPPKPPR	LSSPERQRLSSLNLTP	EPPPKPPRSCSALARH	R	L	S	P	R	S	0	1	1	1	0	0	2	0	0	0	3	1	1	0	7	2	1	0	0	0	0	20	1	2214.14	Q8TDZ2	Q8TDZ2	816	835	MICAL1	Protein-methionine sulfoxide oxidase MICAL1	yes	yes	3	0.024868	18.316	By MS/MS	By matching	By matching	By matching	By matching	By matching	By matching	By matching	By matching	By matching	By matching	By matching	By matching	By matching	By matching	By matching	By matching	By matching	By matching	By matching	1			1		1			1		1	1		1		1			1		104910000	14187000	0	0	8672200	0	7437500	0	0	7913200	0	13525000	5991400	0	22755000	0	10758000	0	0	13670000	0			18711	3496	19269	458838;458839;458840;458841;458842;458843;458844;458845;458846	367463	367463		1
LSSLNQDNSLAEDNLK	DAENEIMRLSSLNQDN	SLAEDNLKLKMRIEVL	R	L	S	L	K	L	1	0	3	2	0	1	1	0	0	0	4	1	0	0	0	3	0	0	0	0	0	16	0	1759.86	Q15643	Q15643	404	419	TRIP11	Thyroid receptor-interacting protein 11	yes	yes	2	0.00063851	47.548	By matching	By matching	By matching	By matching	By matching	By matching	By matching	By matching	By matching	By matching	By MS/MS	By matching	By matching	By MS/MS	By MS/MS	By MS/MS	By MS/MS	By MS/MS	By MS/MS	By MS/MS	1		1			1				1	1			1	1	1	1	1	1	1	71801000	5502900	0	5304000	0	0	3251000	0	0	0	9884500	9479700	0	0	7688000	9377200	0	5280900	0	9517400	6515100			18712	2869	19270	458847;458848;458849;458850;458851;458852;458853;458854;458855;458856;458857;458858	367464;367465;367466;367467;367468;367469;367470;367471	367464		8
LSSLPFQK	GKAAIVEKLSSLPFQK	LSSLPFQKIQHSITAQ	K	L	S	Q	K	I	0	0	0	0	0	1	0	0	0	0	2	1	0	1	1	2	0	0	0	0	0	8	0	918.517	P61970	P61970	56	63	NUTF2	Nuclear transport factor 2	yes	yes	1;2	1.3763e-07	118.89	By MS/MS	By MS/MS	By MS/MS	By MS/MS	By MS/MS	By MS/MS	By MS/MS	By MS/MS	By MS/MS	By MS/MS	By MS/MS	By MS/MS	By MS/MS	By MS/MS	By MS/MS	By MS/MS	By MS/MS	By MS/MS	By MS/MS	By MS/MS	2	2	2	2	2	2	2	2	2	1	2	2	1	1	1	1	1	1	1	2	633980000	7600700	115270000	112280000	7870900	5623600	102320000	104290000	6935600	6254000	0	7103300	6165400	0	144500000	0	0	0	0	0	7764500			18713	2211	19271	458859;458860;458861;458862;458863;458864;458865;458866;458867;458868;458869;458870;458871;458872;458873;458874;458875;458876;458877;458878;458879;458880;458881;458882;458883;458884;458885;458886;458887;458888;458889;458890	367472;367473;367474;367475;367476;367477;367478;367479;367480;367481;367482;367483;367484;367485;367486;367487;367488;367489;367490;367491;367492	367485		19
LSSPATLNSR	DNDIMLIKLSSPATLN	SPATLNSRVATVSLPR	K	L	S	S	R	V	1	1	1	0	0	0	0	0	0	0	2	0	0	0	1	3	1	0	0	0	0	10	0	1044.56	P00761;CON__P00761	P00761	98	107			yes	no	2	4.9578e-12	152.54	By MS/MS	By MS/MS	By MS/MS	By MS/MS	By MS/MS	By MS/MS	By MS/MS	By MS/MS	By MS/MS	By MS/MS	By MS/MS	By MS/MS	By MS/MS	By MS/MS	By MS/MS	By MS/MS	By MS/MS	By MS/MS	By MS/MS	By MS/MS	2	1	2	1	1	2	4	3	3	2	1	2	3	1	1	1	1	1	1	4	41242000000	1905700000	1526600000	1590600000	1499700000	1512000000	1694900000	1763700000	1688700000	1518900000	2207700000	2123500000	1691200000	1969900000	1965900000	5191800000	2367800000	2407400000	2256200000	2093600000	2266200000		+	18714	31	19272	458891;458892;458893;458894;458895;458896;458897;458898;458899;458900;458901;458902;458903;458904;458905;458906;458907;458908;458909;458910;458911;458912;458913;458914;458915;458916;458917;458918;458919;458920;458921;458922;458923;458924;458925;458926;458927	367493;367494;367495;367496;367497;367498;367499;367500;367501;367502;367503;367504;367505;367506;367507;367508;367509;367510;367511;367512;367513;367514;367515;367516;367517;367518;367519;367520;367521;367522;367523;367524;367525;367526;367527;367528;367529;367530;367531	367500		36
LSSPIMPAIAIR	LSYMLANKLSSPIMPA	IMPAIAIREVVEEAYA	K	L	S	I	R	E	2	1	0	0	0	0	0	0	0	3	1	0	1	0	2	2	0	0	0	0	0	12	0	1267.73	P0A9D4	P0A9D4	53	64	cysE	Serine acetyltransferase	yes	yes	2	0.0067202	42.475	By matching	By matching	By MS/MS	By MS/MS	By matching	By MS/MS	By matching	By matching	By matching	By matching	By matching	By matching	By matching	By matching	By MS/MS	By matching	By matching	By matching	By matching	By matching			1	1	1	1							1	1	1	1					41947000	0	0	4799000	6065900	1401400	6219800	0	0	0	0	0	0	7076200	6248400	5123500	5013200	0	0	0	0			18715	980	19273	458928;458929;458930;458931;458932;458933;458934;458935	367532;367533;367534;367535	367533		4
LSSQISAGEEK	GWNEKSVKLSSQISAG	QISAGEEKWNSVSPAS	K	L	S	E	K	W	1	0	0	0	0	1	2	1	0	1	1	1	0	0	0	3	0	0	0	0	0	11	0	1147.57	Q86UE4	Q86UE4	293	303	MTDH	Protein LYRIC	yes	yes	2	0.00085573	70.345	By MS/MS	By matching	By matching	By MS/MS	By matching	By MS/MS	By matching	By matching	By MS/MS	By matching	By matching	By matching	By matching	By matching	By matching	By matching	By matching	By matching	By MS/MS	By MS/MS	1	1	1	1	1	1		1	2	1	1		1	1	1	1	1	1	1	1	101940000	2872300	5600900	7059100	5612800	2946900	0	0	3467200	3474700	11662000	5102800	0	8429500	6387100	5240100	9998000	4808900	11536000	7740800	0			18716	3259	19274	458936;458937;458938;458939;458940;458941;458942;458943;458944;458945;458946;458947;458948;458949;458950;458951;458952;458953;458954	367536;367537;367538;367539;367540;367541	367536		4
LSSQISAGEEKWNSVSPASAGK	GWNEKSVKLSSQISAG	VSPASAGKRKTEPSAW	K	L	S	G	K	R	3	0	1	0	0	1	2	2	0	1	1	2	0	0	1	6	0	1	0	1	0	22	1	2232.1	Q86UE4	Q86UE4	293	314	MTDH	Protein LYRIC	yes	yes	3	0.0065108	29.058	By matching	By matching	By matching	By matching	By matching	By matching	By matching	By matching	By matching	By matching	By MS/MS	By matching	By matching	By matching	By matching	By matching	By matching	By matching	By matching	By matching											1										0	0	0	0	0	0	0	0	0	0	0	0	0	0	0	0	0	0	0	0	0			18717	3259	19275	458955	367542	367542		1
LSSSFSSR	LPVKTRGKLSSSFSSR	LSSSFSSRGQQQEPGR	K	L	S	S	R	G	0	1	0	0	0	0	0	0	0	0	1	0	0	1	0	5	0	0	0	0	0	8	0	869.424	Q9NRL2	Q9NRL2	1278	1285	BAZ1A	Bromodomain adjacent to zinc finger domain protein 1A	yes	yes	2	0.01968	55.37	By matching	By matching	By matching	By matching	By matching	By matching	By matching	By matching	By matching	By matching	By matching	By matching	By matching	By MS/MS	By matching	By matching	By matching	By matching	By matching	By matching	1		1	1		1		1	1	1	1			1		1		1			89959000	1309700	0	8508700	7151300	0	2263400	0	9706500	9321900	10222000	9348600	0	0	9176400	0	11367000	0	11583000	0	0			18718	4297	19276	458956;458957;458958;458959;458960;458961;458962;458963;458964;458965;458966	367543	367543		1
LSSSGIWANTSPEAELFPALRPR	EDGVWALRLSSSGIWA	LFPALRPRRVGIALDY	R	L	S	P	R	R	3	2	1	0	0	0	2	1	0	1	3	0	0	1	3	4	1	1	0	0	0	23	1	2498.29	Q12899	Q12899	465	487	TRIM26	Tripartite motif-containing protein 26	yes	yes	3	0.012823	27.203	By matching	By matching	By matching	By matching	By matching	By matching	By matching	By matching	By matching	By matching	By matching	By matching	By matching	By matching	By matching	By MS/MS	By matching	By matching	By matching	By matching																1					0	0	0	0	0	0	0	0	0	0	0	0	0	0	0	0	0	0	0	0	0			18719	2575	19277	458967	367544	367544		1
LSSSLAVSTHPDAMNQQLETAQK	KLSDLDNKLSSSLAVS	QQLETAQKMKQEIQQE	K	L	S	Q	K	M	3	0	1	1	0	3	1	0	1	0	3	1	1	0	1	4	2	0	0	1	0	23	0	2455.2	Q03001	Q03001	4759	4781	DST	Dystonin	yes	yes	3	0.0015542	28.868	By MS/MS	By matching	By matching	By matching	By matching	By matching	By matching	By matching	By MS/MS	By matching	By MS/MS	By matching	By matching	By matching	By matching	By matching	By matching	By matching	By MS/MS	By matching	1		1						1	1	1			1		1	1		1		83155000	10811000	0	5015800	0	0	0	0	0	10896000	11203000	10779000	0	0	6622900	0	6998400	7118900	0	13711000	0			18720	2488	19278	458968;458969;458970;458971;458972;458973;458974;458975;458976	367545;367546;367547;367548	367545		4
LSSSQGTIETSLQDIDSR	DIHTKLLRLSSSQGTI	SLQDIDSRLSPGGSLA	R	L	S	S	R	L	0	1	0	2	0	2	1	1	0	2	2	0	0	0	0	5	2	0	0	0	0	18	0	1935.94	Q9UHD2	Q9UHD2	508	525	TBK1	Serine/threonine-protein kinase TBK1	yes	yes	2	0.00019106	46.494	By MS/MS	By matching	By MS/MS	By matching	By MS/MS	By MS/MS	By matching	By MS/MS	By matching	By matching	By MS/MS	By MS/MS	By MS/MS	By MS/MS	By MS/MS	By MS/MS	By MS/MS	By MS/MS	By MS/MS	By MS/MS	1		1	1	1	2		1			1	1	2	1	1	1	1	1	1	2	51486000	0	0	0	2471300	5825100	3720500	0	0	0	0	6477900	0	9082000	0	0	0	0	7476600	10031000	6402100			18721	4531	19279	458977;458978;458979;458980;458981;458982;458983;458984;458985;458986;458987;458988;458989;458990;458991;458992;458993;458994;458995	367549;367550;367551;367552;367553;367554;367555;367556;367557;367558;367559;367560;367561;367562;367563;367564;367565;367566;367567;367568;367569;367570	367551		21
LSSTQEEVHQLR	EKGEFALRLSSTQEEV	QEEVHQLRRGIEKLRV	R	L	S	L	R	R	0	1	0	0	0	2	2	0	1	0	2	0	0	0	0	2	1	0	0	1	0	12	0	1425.72	P49454	P49454	2203	2214	CENPF	Centromere protein F	yes	yes	3	0.0024781	47.712	By matching	By MS/MS	By matching	By matching	By matching	By MS/MS	By matching	By matching	By matching	By matching	By MS/MS	By matching	By MS/MS	By MS/MS	By matching	By matching	By matching	By matching	By matching	By matching		1		1		1	1			1	1	1	2	2		1	1		1	1	36612000	0	3610000	0	1507300	0	2629000	1795100	0	0	3462700	2935400	2574500	4409500	4189300	0	2668800	2704400	0	3048500	1077400			18722	1949	19280	458996;458997;458998;458999;459000;459001;459002;459003;459004;459005;459006;459007;459008;459009;459010	367571;367572;367573;367574;367575	367572		4
LSSTQQSLAEKETHLTNLR	ELESMKAKLSSTQQSL	ETHLTNLRAERRKHLE	K	L	S	L	R	A	1	1	1	0	0	2	2	0	1	0	4	1	0	0	0	3	3	0	0	0	0	19	1	2155.12	Q8IUD2	Q8IUD2	895	913	ERC1	ELKS/Rab6-interacting/CAST family member 1	yes	yes	4	7.4773e-06	59.372	By matching	By matching	By MS/MS	By MS/MS	By matching	By matching	By matching	By MS/MS	By matching	By MS/MS	By matching	By MS/MS	By matching	By matching	By MS/MS	By matching	By matching	By matching	By MS/MS	By matching		1	1	1		1		2	1	1	1	1	1	2	1		1		1	1	117510000	0	4338300	5924900	4864600	0	7275100	0	12697000	5345500	10114000	6383800	5020800	7906000	13916000	5986200	0	10386000	0	11125000	6221900			18723	3301	19281	459011;459012;459013;459014;459015;459016;459017;459018;459019;459020;459021;459022;459023;459024;459025;459026;459027	367576;367577;367578;367579;367580;367581;367582	367582		1
LSSVDSVLK	QMAALFKRLSSVDSVL	SSVDSVLKRMTIIGVI	R	L	S	L	K	R	0	0	0	1	0	0	0	0	0	0	2	1	0	0	0	3	0	0	0	2	0	9	0	946.534	Q9Y2A7	Q9Y2A7	897	905	NCKAP1	Nck-associated protein 1	yes	yes	2	0.072187	36.514	By matching	By matching	By matching	By matching	By matching	By matching	By matching	By matching	By matching	By matching	By matching	By matching	By matching	By MS/MS	By matching	By matching	By matching	By matching	By matching	By matching	1	1	1	1	1	1	1	1	1	1	1	1	1	1	1	1	1	1	1	1	204640000	8618200	11012000	9455800	9680200	6178200	8473900	7495500	9631100	9515800	13424000	10283000	10022000	9270800	11157000	10508000	8658600	15402000	12156000	11778000	11925000			18724	4681	19282	459028;459029;459030;459031;459032;459033;459034;459035;459036;459037;459038;459039;459040;459041;459042;459043;459044;459045;459046;459047	367583	367583		1
LSSVSHPEYIGR	FAEGEALRLSSVSHPE	SHPEYIGRVAKFFSDI	R	L	S	G	R	V	0	1	0	0	0	0	1	1	1	1	1	0	0	0	1	3	0	0	1	1	0	12	0	1343.68	P30177	P30177	199	210	ybiB	Uncharacterized protein YbiB	yes	yes	2;3	5.9129e-20	101.56	By matching	By MS/MS	By MS/MS	By MS/MS	By MS/MS	By MS/MS	By MS/MS	By matching	By matching	By matching	By matching	By MS/MS	By MS/MS	By MS/MS	By MS/MS	By MS/MS	By matching	By matching	By matching	By matching	1	1	2	2	2	1	2			1	1	2	3	2	2	2	1				107740000	3091900	0	3714000	4377400	0	0	2644300	0	0	1489700	3947600	6723100	7603700	34322000	8991000	25857000	4983400	0	0	0			18725	1622	19283	459048;459049;459050;459051;459052;459053;459054;459055;459056;459057;459058;459059;459060;459061;459062;459063;459064;459065;459066;459067;459068;459069;459070;459071;459072	367584;367585;367586;367587;367588;367589;367590;367591;367592;367593;367594;367595;367596;367597;367598;367599;367600;367601;367602	367593		19
LSSWDQAETPGHTPSLR	TPGATPKKLSSWDQAE	PGHTPSLRWDETPGRA	K	L	S	L	R	W	1	1	0	1	0	1	1	1	1	0	2	0	0	0	2	3	2	1	0	0	0	17	0	1880.9	O75533	O75533	215	231	SF3B1	Splicing factor 3B subunit 1	yes	yes	3	0.0058677	28.355	By matching	By matching	By matching	By matching	By matching	By matching	By matching	By matching	By matching	By matching	By matching	By matching	By matching	By MS/MS	By matching	By matching	By matching	By matching	By matching	By matching			1	1	1	1	1		1	1	1		1	1	1	1	1	1		1	243040000	0	0	18732000	19138000	16264000	15177000	16837000	0	15696000	21839000	18597000	0	18025000	15447000	6668700	16880000	13543000	23540000	0	6652300			18726	419	19284	459073;459074;459075;459076;459077;459078;459079;459080;459081;459082;459083;459084;459085;459086;459087	367603	367603		1
LSSYEEMLQSVK	EVDQIELKLSSYEEML	EEMLQSVKEQMDQISE	K	L	S	V	K	E	0	0	0	0	0	1	2	0	0	0	2	1	1	0	0	3	0	0	1	1	0	12	0	1412.69	Q9NV70	Q9NV70	235	246	EXOC1	Exocyst complex component 1	yes	yes	2	0.00033119	55.899	By matching	By matching	By matching	By matching	By matching	By matching	By matching	By matching	By matching	By matching	By matching	By matching	By matching	By MS/MS	By matching	By matching	By matching	By matching	By matching	By matching														1							0	0	0	0	0	0	0	0	0	0	0	0	0	0	0	0	0	0	0	0	0			18727	4345	19285	459088	367604	367604		1
LSTASEETVQNRVSLEK	ICLRRRTRLSTASEET	QNRVSLEKVLGITAQN	R	L	S	E	K	V	1	1	1	0	0	1	3	0	0	0	2	1	0	0	0	3	2	0	0	2	0	17	1	1889.97	O43379	O43379	48	64	WDR62	WD repeat-containing protein 62	yes	yes	4	0.02548	24.481	By matching	By matching	By matching	By MS/MS	By MS/MS	By matching	By matching	By matching	By matching	By matching	By matching	By matching	By matching	By matching	By matching	By matching	By matching	By matching	By matching	By matching				1	1			1	1				1		1	1	1			1	285880000	0	0	0	16577000	29790000	0	0	32881000	34823000	0	0	0	13980000	0	39763000	30663000	43664000	0	0	43735000			18728	266	19286	459089;459090;459091;459092;459093;459094;459095;459096;459097	367605;367606	367605		0
LSTDDLNSLIAHAHR	SVSDLADKLSTDDLNS	SLIAHAHRRIDQLNRE	K	L	S	H	R	R	2	1	1	2	0	0	0	0	2	1	3	0	0	0	0	2	1	0	0	0	0	15	0	1661.85	Q16891	Q16891	396	410	IMMT	Mitochondrial inner membrane protein	yes	yes	4	4.3669e-08	93.348	By MS/MS	By MS/MS	By MS/MS	By MS/MS	By MS/MS	By MS/MS	By MS/MS	By MS/MS	By MS/MS	By MS/MS	By MS/MS	By MS/MS	By MS/MS	By MS/MS	By MS/MS	By MS/MS	By MS/MS	By MS/MS	By MS/MS	By MS/MS	1	1	1	1	1	1	1	1	1	1	1	1	1	2	1	1	1	1	1	1	318870000	15996000	13931000	13222000	15193000	14970000	15429000	15395000	17880000	14577000	19441000	14801000	13810000	19762000	24915000	15383000	12625000	19504000	12192000	13836000	16009000			18729	2934	19287	459098;459099;459100;459101;459102;459103;459104;459105;459106;459107;459108;459109;459110;459111;459112;459113;459114;459115;459116;459117;459118	367607;367608;367609;367610;367611;367612;367613;367614;367615;367616;367617;367618;367619;367620;367621;367622;367623;367624;367625;367626;367627;367628;367629	367627		23
LSTDHIPILYR	IGVRSEHKLSTDHIPI	DHIPILYRTARTQIGS	K	L	S	Y	R	T	0	1	0	1	0	0	0	0	1	2	2	0	0	0	1	1	1	0	1	0	0	11	0	1326.73	Q06210	Q06210	217	227	GFPT1	Glutamine--fructose-6-phosphate aminotransferase [isomerizing] 1	yes	yes	2;3	3.5017e-06	131.82	By MS/MS	By MS/MS	By MS/MS	By MS/MS	By MS/MS	By MS/MS	By MS/MS	By MS/MS	By MS/MS	By MS/MS	By MS/MS	By MS/MS	By MS/MS	By MS/MS	By MS/MS	By MS/MS	By MS/MS	By MS/MS	By MS/MS	By MS/MS	3	2	2	3	2	2	3	2	2	2	2	2	2	2	3	2	2	3	3	2	1220100000	66021000	59954000	52637000	54749000	48750000	49097000	51186000	51463000	60069000	76140000	67696000	55523000	64259000	60526000	67415000	64396000	58311000	76664000	72810000	62384000			18730	2515	19288	459119;459120;459121;459122;459123;459124;459125;459126;459127;459128;459129;459130;459131;459132;459133;459134;459135;459136;459137;459138;459139;459140;459141;459142;459143;459144;459145;459146;459147;459148;459149;459150;459151;459152;459153;459154;459155;459156;459157;459158;459159;459160;459161;459162;459163;459164	367630;367631;367632;367633;367634;367635;367636;367637;367638;367639;367640;367641;367642;367643;367644;367645;367646;367647;367648;367649;367650;367651	367651		20
LSTGCTGTLVAEK	YPFSTSVKLSTGCTGT	TGTLVAEKHVLTAAHC	K	L	S	E	K	H	1	0	0	0	1	0	1	2	0	0	2	1	0	0	0	1	3	0	0	1	0	13	0	1335.67	O95084	O95084	156	168	PRSS23	Serine protease 23	yes	yes	2	0.00020086	65.219	By MS/MS	By MS/MS	By matching	By MS/MS	By MS/MS	By MS/MS	By MS/MS	By MS/MS	By MS/MS	By MS/MS	By MS/MS	By MS/MS	By MS/MS	By MS/MS	By matching	By MS/MS	By matching	By MS/MS	By MS/MS	By MS/MS	1	1	1	1	1	1	1	1	1	1	1	1	1	1		1	1	1	1	1	156530000	8741900	10798000	7946300	6284500	5678600	8287600	7695300	9295300	6393900	10079000	7320600	6375100	8249900	8953300	0	10395000	8031600	7916700	9053500	9030300			18731	489	19289	459165;459166;459167;459168;459169;459170;459171;459172;459173;459174;459175;459176;459177;459178;459179;459180;459181;459182;459183	367652;367653;367654;367655;367656;367657;367658;367659;367660;367661;367662;367663;367664;367665;367666;367667;367668;367669	367653		16
LSTGVFRPQLDEPIPLYEAK	ILKDVMEKLSTGVFRP	PIPLYEAKVSMEAVQK	K	L	S	A	K	V	1	1	0	1	0	1	2	1	0	1	3	1	0	1	3	1	1	0	1	1	0	20	1	2272.21	O95825	O95825	311	330	CRYZL1	Quinone oxidoreductase-like protein 1	yes	yes	3	1.4913e-07	67.164	By MS/MS	By MS/MS	By matching	By matching	By matching	By MS/MS	By MS/MS	By MS/MS	By MS/MS	By MS/MS	By MS/MS	By matching	By MS/MS	By MS/MS	By matching	By MS/MS	By matching	By MS/MS	By MS/MS	By MS/MS	1	1	1	1	1	1	1	1	1	1	1	1	1	1	1	1	1	1	1	1	338080000	17050000	16105000	13888000	13163000	16913000	14896000	13334000	18638000	20183000	19154000	22803000	14849000	18400000	15773000	16158000	18255000	16662000	15509000	18023000	18322000			18732	562	19290	459184;459185;459186;459187;459188;459189;459190;459191;459192;459193;459194;459195;459196;459197;459198;459199;459200;459201;459202;459203	367670;367671;367672;367673;367674;367675;367676;367677;367678;367679;367680;367681;367682;367683	367676		14
LSTIALALGVER	LRLNSIKKLSTIALAL	ALALGVERTRSELLPF	K	L	S	E	R	T	2	1	0	0	0	0	1	1	0	1	3	0	0	0	0	1	1	0	0	1	0	12	0	1241.73	P30153;P30154	P30153	35	46	PPP2R1A;PPP2R1B	Serine/threonine-protein phosphatase 2A 65 kDa regulatory subunit A alpha isoform;Serine/threonine-protein phosphatase 2A 65 kDa regulatory subunit A beta isoform	no	no	2	0.00053873	89.44	By MS/MS	By MS/MS	By MS/MS	By MS/MS	By MS/MS	By MS/MS	By MS/MS	By MS/MS	By MS/MS	By MS/MS	By MS/MS	By MS/MS	By MS/MS	By MS/MS	By MS/MS	By MS/MS	By MS/MS	By MS/MS	By MS/MS	By MS/MS	1	1	1	1	1	1	1	1	1	1	1	1	1	1	1	1	1	1	1	1	726670000	39215000	33785000	37683000	32501000	31616000	29799000	34131000	29892000	28676000	48451000	43319000	30357000	37436000	38956000	35531000	36052000	39568000	46309000	39399000	33999000			18733	1620;1621	19291	459204;459205;459206;459207;459208;459209;459210;459211;459212;459213;459214;459215;459216;459217;459218;459219;459220;459221;459222;459223	367684;367685;367686;367687;367688;367689;367690;367691;367692;367693;367694;367695;367696;367697;367698;367699;367700;367701;367702;367703	367692		20
LSTIDESGSILSDISFDK	SSNAGNKRLSTIDESG	LSDISFDKTDESLDWD	R	L	S	D	K	T	0	0	0	3	0	0	1	1	0	3	2	1	0	1	0	5	1	0	0	0	0	18	0	1925.95	Q9H0H5	Q9H0H5	143	160	RACGAP1	Rac GTPase-activating protein 1	yes	yes	4	0.11168	10.141	By matching	By matching	By matching	By matching	By matching	By matching	By matching	By matching	By matching	By matching	By matching	By MS/MS	By matching	By matching	By matching	By matching	By matching	By matching	By matching	By matching		1	1	1		1	1			1		1	1	1				1	1	1	95907000	0	13394000	3694200	4039700	0	5147300	13020000	0	0	14887000	0	12507000	5699900	4569200	0	0	0	13064000	4125500	1759800			18734	4106	19292	459224;459225;459226;459227;459228;459229;459230;459231;459232;459233;459234;459235	367704	367704		1
LSTLILHGGGTVCR	RPSPAKRRLSTLILHG	HGGGTVCRVQEPGAVL	R	L	S	C	R	V	0	1	0	0	1	0	0	3	1	1	3	0	0	0	0	1	2	0	0	1	0	14	0	1482.8	Q9NYB0	Q9NYB0	42	55	TERF2IP	Telomeric repeat-binding factor 2-interacting protein 1	yes	yes	2	0.051993	25.982	By matching	By matching	By matching	By matching	By matching	By matching	By matching	By matching	By matching	By matching	By MS/MS	By matching	By matching	By matching	By matching	By matching	By matching	By matching	By matching	By matching		1		1	1					1	1	1				1	1				120200000	0	8160300	0	5939800	8645600	0	0	0	0	29348000	16665000	12634000	0	0	0	18788000	20024000	0	0	0			18735	4410	19293	459236;459237;459238;459239;459240;459241;459242;459243	367705	367705		1
LSTLTLLWPCPMTFVAK	HTVGTKTKLSTLTLLW	CPMTFVAKGRRKAEAE	K	L	S	A	K	G	1	0	0	0	1	0	0	0	0	0	4	1	1	1	2	1	3	1	0	1	0	17	0	1977.05	Q7L2E3	Q7L2E3	277	293	DHX30	Putative ATP-dependent RNA helicase DHX30	yes	yes	3	0.098117	11.375	By matching	By matching	By matching	By matching	By matching	By matching	By matching	By matching	By matching	By matching	By matching	By matching	By matching	By matching	By MS/MS	By matching	By matching	By matching	By matching	By matching	1					1		1	1	1	1		1	1	1	1			1	1	103680000	3268400	0	0	0	0	8963000	0	11527000	7199100	8858600	8303600	0	12214000	9171300	10376000	11280000	0	0	10884000	1631400			18736	3197	19294	459244;459245;459246;459247;459248;459249;459250;459251;459252;459253;459254;459255	367706	367706		1
LSTPAGVQVILR	NKHGWVRRLSTPAGVQ	AGVQVILRRMLKGRKS	R	L	S	L	R	R	1	1	0	0	0	1	0	1	0	1	2	0	0	0	1	1	1	0	0	2	0	12	0	1252.75	Q9BQ48	Q9BQ48	70	81	MRPL34	39S ribosomal protein L34, mitochondrial	yes	yes	2	0.00094039	62.528	By matching	By matching	By matching	By matching	By MS/MS	By matching	By matching	By MS/MS	By MS/MS	By matching	By matching	By matching	By matching	By MS/MS	By MS/MS	By MS/MS	By MS/MS	By matching	By matching	By matching	1	1	1	1	1	1	1	1	1	1	1	1	1	1	1	1	1	1	1	1	240840000	9363500	8467800	9975200	10245000	9719900	12214000	8128300	13042000	14273000	16348000	11710000	11994000	12242000	13686000	11340000	12079000	16314000	13352000	15698000	10647000			18737	3889	19295	459256;459257;459258;459259;459260;459261;459262;459263;459264;459265;459266;459267;459268;459269;459270;459271;459272;459273;459274;459275	367707;367708;367709;367710;367711;367712;367713;367714	367710		6
LSTPSSVTKPANSVFTTK	CDSFPIRRLSTPSSVT	ANSVFTTKWIWYWKNE	R	L	S	T	K	W	1	0	1	0	0	0	0	0	0	0	1	2	0	1	2	4	4	0	0	2	0	18	1	1863.99	Q7Z2W4	Q7Z2W4	589	606	ZC3HAV1	Zinc finger CCCH-type antiviral protein 1	yes	yes	2;3	5.292e-06	71.637	By matching	By matching	By matching	By matching	By matching	By matching	By matching	By MS/MS	By MS/MS	By MS/MS	By MS/MS	By MS/MS	By MS/MS	By matching	By matching	By matching	By matching	By matching	By MS/MS	By MS/MS	2	2	2			1	1	1	2	2	2	1	2	1	2	1	2	1	2	1	581810000	28803000	24781000	28428000	0	0	19927000	21255000	23105000	28880000	46362000	45646000	29027000	40668000	11076000	33831000	43065000	36938000	49211000	36001000	34802000			18738	3216	19296	459276;459277;459278;459279;459280;459281;459282;459283;459284;459285;459286;459287;459288;459289;459290;459291;459292;459293;459294;459295;459296;459297;459298;459299;459300;459301;459302;459303	367715;367716;367717;367718;367719;367720;367721;367722	367721		7
LSTQEGLVQELQK	CVLELEERLSTQEGLV	GLVQELQKKQVELQEE	R	L	S	Q	K	K	0	0	0	0	0	3	2	1	0	0	3	1	0	0	0	1	1	0	0	1	0	13	0	1471.79	Q9BW19	Q9BW19	220	232	KIFC1	Kinesin-like protein KIFC1	yes	yes	2	0.00053197	50.897	By matching	By MS/MS	By matching	By matching	By matching	By matching	By MS/MS	By matching	By matching	By matching	By matching	By matching	By matching	By matching	By matching	By matching	By matching	By matching	By matching	By matching		1					1														0	0	0	0	0	0	0	0	0	0	0	0	0	0	0	0	0	0	0	0	0			18739	3995	19297	459304;459305	367723;367724	367724		2
LSTQSNSNNIEPAR	LNPKTWGRLSTQSNSN	SNNIEPARTAGGSGLA	R	L	S	A	R	T	1	1	3	0	0	1	1	0	0	1	1	0	0	0	1	3	1	0	0	0	0	14	0	1529.74	Q14669	Q14669	1053	1066	TRIP12	E3 ubiquitin-protein ligase TRIP12	yes	yes	2	1.2627e-10	143.25	By MS/MS	By matching	By MS/MS	By MS/MS	By MS/MS	By MS/MS	By matching	By matching	By MS/MS	By matching	By matching	By MS/MS	By MS/MS	By MS/MS	By MS/MS	By MS/MS	By MS/MS	By MS/MS	By MS/MS	By MS/MS	2	2	1	1	1	1	1	1	1	1	1	1	1	1	1	1	1	1	1	1	192270000	3711000	14219000	6337000	6417100	2162000	8295000	10205000	4785900	3361800	17254000	15383000	10208000	13175000	11504000	7920600	12966000	7724000	16391000	10166000	10080000			18740	2757	19298	459306;459307;459308;459309;459310;459311;459312;459313;459314;459315;459316;459317;459318;459319;459320;459321;459322;459323;459324;459325;459326;459327	367725;367726;367727;367728;367729;367730;367731;367732;367733;367734;367735;367736;367737;367738;367739;367740	367738		13
LSTSGNRPPANAETFSCNK	RISMKMWKLSTSGNRP	AETFSCNKIKDNDKED	K	L	S	N	K	I	2	1	3	0	1	0	1	1	0	0	1	1	0	1	2	3	2	0	0	0	0	19	1	2049.95	A6NHR9	A6NHR9	1417	1435	SMCHD1	Structural maintenance of chromosomes flexible hinge domain-containing protein 1	yes	yes	3	0.014063	19.791	By matching	By matching	By matching	By matching	By matching	By matching	By matching	By matching	By matching	By matching	By MS/MS	By matching	By matching	By matching	By matching	By matching	By matching	By matching	By matching	By matching						1				1	1	1	1	1	1	1			1		42301000	0	0	0	0	0	4503200	0	0	0	3660800	4552900	5526800	4864700	4412800	4569500	5860900	0	0	4349100	0			18741	14	19299	459328;459329;459330;459331;459332;459333;459334;459335;459336	367741	367741		1
LSTSPDVIQGHQPR	AQQQSQRRLSTSPDVI	VIQGHQPRDNHTDHGG	R	L	S	P	R	D	0	1	0	1	0	2	0	1	1	1	1	0	0	0	2	2	1	0	0	1	0	14	0	1533.79	Q9Y385	Q9Y385	265	278	UBE2J1	Ubiquitin-conjugating enzyme E2 J1	yes	yes	3	2.2444e-15	102.87	By matching	By matching	By matching	By matching	By matching	By matching	By matching	By matching	By matching	By matching	By matching	By matching	By matching	By matching	By matching	By matching	By matching	By MS/MS	By MS/MS	By MS/MS	1	1	1	1		1	1	1	1	1	1	1	1		1	1	1	1	1	1	166350000	8285400	7571800	7039100	9269000	0	6510700	8053600	8192600	10182000	8546700	9810800	8593500	7307200	0	9245100	10712000	12534000	11360000	12179000	10955000			18742	4719	19300	459337;459338;459339;459340;459341;459342;459343;459344;459345;459346;459347;459348;459349;459350;459351;459352;459353;459354	367742;367743;367744	367744		0
LSTSQDAACKDAEECPETAEAK	VFKSEEGKLSTSQDAA	CPETAEAKCAAPRPPS	K	L	S	A	K	C	5	0	0	2	2	1	4	0	0	0	1	2	0	0	1	2	2	0	0	0	0	22	1	2410.03	Q5H9R7	Q5H9R7	822	843	PPP6R3	Serine/threonine-protein phosphatase 6 regulatory subunit 3	yes	yes	3	0.0091094	19.693	By matching	By matching	By matching	By MS/MS	By MS/MS	By matching	By matching	By matching	By matching	By matching	By MS/MS	By matching	By matching	By MS/MS	By MS/MS	By MS/MS	By MS/MS	By matching	By matching	By matching	1		1	1	1	1	1			1	1	1	1	1	1	1	1				74362000	6681400	0	5276700	3540500	5251500	4229500	2610200	0	0	5922300	5590500	3490700	6407100	5450700	6194600	8017900	5698100	0	0	0			18743	3008	19301	459355;459356;459357;459358;459359;459360;459361;459362;459363;459364;459365;459366;459367;459368	367745;367746;367747;367748;367749;367750;367751;367752	367749		8
LSVAAQEAAR	QVAEEAARLSVAAQEA	VAAQEAARLRQLAEED	R	L	S	A	R	L	4	1	0	0	0	1	1	0	0	0	1	0	0	0	0	1	0	0	0	1	0	10	0	1014.55	Q15149	Q15149	2420	2429	PLEC	Plectin	yes	yes	2	5.7646e-33	185.6	By MS/MS	By MS/MS	By MS/MS	By MS/MS	By MS/MS	By MS/MS	By MS/MS	By MS/MS	By MS/MS	By MS/MS	By MS/MS	By MS/MS	By MS/MS	By MS/MS	By MS/MS	By MS/MS	By MS/MS	By MS/MS	By MS/MS	By MS/MS	2	2	2	2	2	3	3	3	2	3	2	2	2	2	3	2	2	2	2	2	925500000	53700000	48671000	36338000	35443000	29424000	40207000	47610000	28201000	30487000	70522000	55709000	53941000	50503000	48260000	38522000	46345000	41957000	64791000	53937000	50927000			18744	2823	19302	459369;459370;459371;459372;459373;459374;459375;459376;459377;459378;459379;459380;459381;459382;459383;459384;459385;459386;459387;459388;459389;459390;459391;459392;459393;459394;459395;459396;459397;459398;459399;459400;459401;459402;459403;459404;459405;459406;459407;459408;459409;459410;459411;459412;459413	367753;367754;367755;367756;367757;367758;367759;367760;367761;367762;367763;367764;367765;367766;367767;367768;367769;367770;367771;367772;367773;367774;367775;367776;367777;367778;367779;367780;367781;367782;367783;367784;367785;367786;367787;367788;367789;367790	367771		37
LSVACFYGGTPYGGQFER	DFSDITKKLSVACFYG	PYGGQFERMRNGIDIL	K	L	S	E	R	M	1	1	0	0	1	1	1	4	0	0	1	0	0	2	1	1	1	0	2	1	0	18	0	2007.91	Q9NR30	Q9NR30	287	304	DDX21	Nucleolar RNA helicase 2	yes	yes	2	3.7309e-05	62.203	By matching	By MS/MS	By matching	By MS/MS	By MS/MS	By MS/MS	By MS/MS	By MS/MS	By MS/MS	By MS/MS	By MS/MS	By MS/MS	By MS/MS	By MS/MS	By matching	By MS/MS	By MS/MS	By MS/MS	By MS/MS	By MS/MS	1	1	1	1	1	1	1	1	1	1	1	1	1	1	1	1	1	1	1	1	188820000	8832600	6182900	8220400	7444200	6965500	7713100	6873000	8780000	0	9194500	11701000	6491700	14101000	11406000	10803000	14271000	12653000	12707000	12087000	12387000			18745	4288	19303	459414;459415;459416;459417;459418;459419;459420;459421;459422;459423;459424;459425;459426;459427;459428;459429;459430;459431;459432;459433	367791;367792;367793;367794;367795;367796;367797;367798;367799;367800;367801;367802;367803;367804;367805;367806;367807;367808;367809;367810;367811;367812;367813	367802		23
LSVEESEAAGDGVDTK	VPSQEETKLSVEESEA	AGDGVDTKVAQGATEK	K	L	S	T	K	V	2	0	0	2	0	0	3	2	0	0	1	1	0	0	0	2	1	0	0	2	0	16	0	1605.74	P49321	P49321	427	442	NASP	Nuclear autoantigenic sperm protein	yes	yes	2	4.6158e-05	64.454	By MS/MS	By MS/MS	By MS/MS	By MS/MS	By MS/MS	By MS/MS	By MS/MS	By MS/MS	By MS/MS	By MS/MS	By MS/MS	By MS/MS	By MS/MS	By MS/MS	By MS/MS	By matching	By matching	By MS/MS	By MS/MS	By MS/MS	1	1	1	1	1	1	1	1	1	1	1	1	1	1	1			1	1	1	201170000	13384000	10095000	11323000	9604500	9813800	7923700	6700900	7145200	0	12420000	15483000	11520000	16273000	9008200	19590000	0	0	13863000	13290000	13732000			18746	1941	19304	459434;459435;459436;459437;459438;459439;459440;459441;459442;459443;459444;459445;459446;459447;459448;459449;459450;459451	367814;367815;367816;367817;367818;367819;367820;367821;367822;367823;367824;367825;367826;367827;367828;367829;367830;367831;367832;367833;367834;367835;367836;367837;367838	367834		25
LSVEGFAVDK	FLISRLIKLSVEGFAV	VEGFAVDKMAGEVKAF	K	L	S	D	K	M	1	0	0	1	0	0	1	1	0	0	1	1	0	1	0	1	0	0	0	2	0	10	0	1063.56	P55786	P55786	854	863	NPEPPS	Puromycin-sensitive aminopeptidase	yes	yes	2	0.00041267	84.687	By MS/MS	By MS/MS	By MS/MS	By MS/MS	By MS/MS	By MS/MS	By MS/MS	By MS/MS	By MS/MS	By MS/MS	By MS/MS	By MS/MS	By MS/MS	By MS/MS	By MS/MS	By MS/MS	By MS/MS	By MS/MS	By MS/MS	By MS/MS	1	1	1	1	1	1	1	1	1	1	1	1	1	1	1	1	1	1	1	1	1283700000	68599000	61504000	67642000	53799000	52202000	51646000	57293000	54723000	74040000	89909000	60249000	57395000	58867000	68957000	59225000	70790000	71316000	76152000	65066000	64329000			18747	2109	19305	459452;459453;459454;459455;459456;459457;459458;459459;459460;459461;459462;459463;459464;459465;459466;459467;459468;459469;459470;459471	367839;367840;367841;367842;367843;367844;367845;367846;367847;367848;367849;367850;367851;367852;367853;367854;367855;367856;367857;367858	367851		20
LSVFANGVVTSIQDR	GVRSVAGKLSVFANGV	VVTSIQDRYGS_____	K	L	S	D	R	Y	1	1	1	1	0	1	0	1	0	1	1	0	0	1	0	2	1	0	0	3	0	15	0	1604.85	Q9NP61	Q9NP61	499	513	ARFGAP3	ADP-ribosylation factor GTPase-activating protein 3	yes	yes	2	0.0013384	38.661	By matching	By matching	By matching	By matching	By MS/MS	By matching	By MS/MS	By matching	By MS/MS	By matching	By matching	By matching	By matching	By matching	By matching	By matching	By matching	By matching	By matching	By matching	1	1		1	1	1	1		1					1	1	1				1	52569000	4425500	4803600	0	5183400	0	2647000	3547400	0	5584400	0	0	0	0	7751700	7705300	6784800	0	0	0	4136400			18748	4248	19306	459472;459473;459474;459475;459476;459477;459478;459479;459480;459481;459482	367859;367860;367861	367859		3
LSVISVEDPPQR	LGVDLTSKLSVISVED	SVEDPPQRTAGVKVET	K	L	S	Q	R	T	0	1	0	1	0	1	1	0	0	1	1	0	0	0	2	2	0	0	0	2	0	12	0	1338.71	P38117	P38117	222	233	ETFB	Electron transfer flavoprotein subunit beta	yes	yes	2	0.00036141	94.538	By MS/MS	By MS/MS	By MS/MS	By MS/MS	By MS/MS	By MS/MS	By MS/MS	By MS/MS	By MS/MS	By MS/MS	By MS/MS	By MS/MS	By MS/MS	By MS/MS	By MS/MS	By MS/MS	By MS/MS	By MS/MS	By MS/MS	By MS/MS	1	1	1	1	1	1	1	1	1	1	1	1	1	1	1	1	1	1	1	1	1413800000	67256000	67937000	70311000	59775000	57935000	59606000	66799000	68310000	66567000	89380000	81674000	56955000	66656000	65365000	84396000	77961000	89721000	71254000	74460000	71474000			18749	1780	19307	459483;459484;459485;459486;459487;459488;459489;459490;459491;459492;459493;459494;459495;459496;459497;459498;459499;459500;459501;459502	367862;367863;367864;367865;367866;367867;367868;367869;367870;367871;367872;367873;367874;367875;367876;367877;367878;367879;367880;367881	367876		20
LSVLGAITSVQQR	NIKSRVNRLSVLGAIT	AITSVQQRLKLYNKVP	R	L	S	Q	R	L	1	1	0	0	0	2	0	1	0	1	2	0	0	0	0	2	1	0	0	2	0	13	0	1370.79	P62495	P62495	69	81	ETF1	Eukaryotic peptide chain release factor subunit 1	yes	yes	2;3	5.2783e-80	224.24	By MS/MS	By MS/MS	By MS/MS	By MS/MS	By MS/MS	By MS/MS	By MS/MS	By MS/MS	By MS/MS	By MS/MS	By MS/MS	By MS/MS	By MS/MS	By MS/MS	By MS/MS	By MS/MS	By MS/MS	By MS/MS	By MS/MS	By MS/MS	2	2	2	3	2	2	2	2	2	2	4	2	2	2	2	3	2	3	2	3	3631900000	176310000	174440000	163140000	154160000	144440000	153510000	151450000	163690000	172260000	240750000	209900000	162940000	200170000	174020000	170790000	214510000	206310000	195840000	206650000	196590000			18750	2246	19308	459503;459504;459505;459506;459507;459508;459509;459510;459511;459512;459513;459514;459515;459516;459517;459518;459519;459520;459521;459522;459523;459524;459525;459526;459527;459528;459529;459530;459531;459532;459533;459534;459535;459536;459537;459538;459539;459540;459541;459542;459543;459544;459545;459546;459547;459548	367882;367883;367884;367885;367886;367887;367888;367889;367890;367891;367892;367893;367894;367895;367896;367897;367898;367899;367900;367901;367902;367903;367904;367905;367906;367907;367908;367909;367910;367911;367912;367913;367914;367915;367916;367917;367918;367919;367920;367921;367922;367923;367924;367925;367926	367899		45
LSVLLLEK	SPAQLLSKLSVLLLEK	LSVLLLEKMGGSSGAL	K	L	S	E	K	M	0	0	0	0	0	0	1	0	0	0	4	1	0	0	0	1	0	0	0	1	0	8	0	913.585	Q3LXA3	Q3LXA3	435	442	DAK	Bifunctional ATP-dependent dihydroxyacetone kinase/FAD-AMP lyase (cyclizing);ATP-dependent dihydroxyacetone kinase;FAD-AMP lyase (cyclizing)	yes	yes	2	0.0034346	116.05	By MS/MS	By MS/MS	By MS/MS	By MS/MS	By MS/MS	By MS/MS	By MS/MS	By MS/MS	By MS/MS	By MS/MS	By MS/MS	By MS/MS	By MS/MS	By MS/MS	By MS/MS	By MS/MS	By MS/MS	By MS/MS	By MS/MS	By MS/MS	1	1	1	1	1	1	1	1	1	1	1	1	1	1	1	1	1	1	1	1	234880000	10698000	11545000	9871200	9283300	8637100	12154000	10581000	10203000	12493000	11935000	11138000	11509000	14030000	11336000	13022000	14290000	11205000	13290000	12657000	15005000			18751	2955	19309	459549;459550;459551;459552;459553;459554;459555;459556;459557;459558;459559;459560;459561;459562;459563;459564;459565;459566;459567;459568	367927;367928;367929;367930;367931;367932;367933;367934;367935;367936;367937;367938;367939;367940;367941;367942;367943;367944;367945;367946;367947;367948;367949;367950	367927		24
LSVNSHFMK	YDKIDPEKLSVNSHFM	SVNSHFMKDLGLDSLD	K	L	S	M	K	D	0	0	1	0	0	0	0	0	1	0	1	1	1	1	0	2	0	0	0	1	0	9	0	1061.53	O14561	O14561	98	106	NDUFAB1	Acyl carrier protein, mitochondrial	yes	yes	2	1.0688e-05	97.857	By matching	By matching	By matching	By matching	By MS/MS	By matching	By matching	By matching	By MS/MS	By MS/MS	By MS/MS	By MS/MS	By MS/MS	By MS/MS	By MS/MS	By MS/MS	By MS/MS	By MS/MS	By MS/MS	By MS/MS	2		1	1	2	1			2	1	1	1	1	1	1	1	1	1	1	2	605520000	45851000	0	35861000	32976000	36640000	30125000	0	0	3841300	47396000	46918000	35161000	44915000	0	0	43863000	52281000	41339000	47706000	60643000			18752	154	19310;19311	459569;459570;459571;459572;459573;459574;459575;459576;459577;459578;459579;459580;459581;459582;459583;459584;459585;459586;459587;459588;459589	367951;367952;367953;367954;367955;367956;367957;367958;367959;367960;367961;367962;367963;367964	367953	40	13
LSVNSVTAGDYSR	ILASELSRLSVNSVTA	VTAGDYSRPLHISTFI	R	L	S	S	R	P	1	1	1	1	0	0	0	1	0	0	1	0	0	0	0	3	1	0	1	2	0	13	0	1367.67	Q15631	Q15631	154	166	TSN	Translin	yes	yes	2	3.2577e-05	119.25	By MS/MS	By MS/MS	By MS/MS	By MS/MS	By MS/MS	By MS/MS	By MS/MS	By MS/MS	By MS/MS	By MS/MS	By MS/MS	By MS/MS	By MS/MS	By MS/MS	By MS/MS	By MS/MS	By MS/MS	By MS/MS	By MS/MS	By MS/MS	1	1	1	1	1	1	1	1	1	1	1	1	1	1	1	1	1	1	1	1	1107000000	50814000	47090000	46884000	43101000	41688000	38789000	45988000	43426000	50053000	65688000	63703000	47340000	59622000	63131000	62274000	60202000	66846000	71420000	67668000	71234000			18753	2865	19312	459590;459591;459592;459593;459594;459595;459596;459597;459598;459599;459600;459601;459602;459603;459604;459605;459606;459607;459608;459609	367965;367966;367967;367968;367969;367970;367971;367972;367973;367974;367975;367976;367977;367978;367979;367980;367981;367982;367983;367984;367985;367986;367987;367988;367989;367990;367991	367969		27
LSVNSVTAGDYSRPLHISTFINELDSGFR	ILASELSRLSVNSVTA	NELDSGFRLLNLKNDS	R	L	S	F	R	L	1	2	2	2	0	0	1	2	1	2	3	0	0	2	1	5	2	0	1	2	0	29	1	3194.6	Q15631	Q15631	154	182	TSN	Translin	yes	yes	4	1.2229e-09	53.679	By MS/MS	By MS/MS	By MS/MS	By MS/MS	By MS/MS	By MS/MS	By MS/MS	By MS/MS	By matching	By MS/MS	By MS/MS	By MS/MS	By matching	By MS/MS	By MS/MS	By MS/MS	By matching	By MS/MS	By MS/MS	By MS/MS	1	1	1	1	1	1	1	1	1	1	1	1	1	1	1	1	1	1	1	1	383040000	20267000	24120000	18112000	16509000	18430000	19213000	14508000	18794000	16749000	17121000	25015000	16698000	15762000	21312000	18047000	16948000	16260000	19327000	26011000	23834000			18754	2865	19313	459610;459611;459612;459613;459614;459615;459616;459617;459618;459619;459620;459621;459622;459623;459624;459625;459626;459627;459628;459629	367992;367993;367994;367995;367996;367997;367998;367999;368000;368001;368002;368003;368004;368005;368006;368007;368008;368009;368010;368011;368012;368013;368014;368015;368016;368017;368018;368019;368020	367994		28
LSVPSGFSVTAPEK	IEDTYTQKLSVPSGFS	FSVTAPEKRGWVINPL	K	L	S	E	K	R	1	0	0	0	0	0	1	1	0	0	1	1	0	1	2	3	1	0	0	2	0	14	0	1417.75	P04920	P04920	962	975	SLC4A2	Anion exchange protein 2	yes	yes	2	0.00043512	51.771	By matching	By matching	By matching	By matching	By matching	By matching	By matching	By matching	By matching	By MS/MS	By matching	By matching	By matching	By matching	By matching	By matching	By matching	By matching	By matching	By matching							1			1	1	1									19168000	0	0	0	0	0	0	1548500	0	0	12408000	2973100	2238100	0	0	0	0	0	0	0	0			18755	668	19314	459630;459631;459632;459633	368021	368021		1
LSVPSGFSVTAPEKR	IEDTYTQKLSVPSGFS	SVTAPEKRGWVINPLG	K	L	S	K	R	G	1	1	0	0	0	0	1	1	0	0	1	1	0	1	2	3	1	0	0	2	0	15	1	1573.85	P04920	P04920	962	976	SLC4A2	Anion exchange protein 2	yes	yes	2	0.00056434	48.899	By matching	By matching	By matching	By matching	By matching	By matching	By matching	By matching	By matching	By MS/MS	By matching	By matching	By matching	By matching	By matching	By matching	By matching	By MS/MS	By matching	By MS/MS										1	1		1				1	1		1	46477000	0	0	0	0	0	0	0	0	0	8609000	8162000	0	8904700	0	0	0	6550000	9008200	0	5242900			18756	668	19315	459634;459635;459636;459637;459638;459639	368022;368023;368024;368025	368022		3
LSVQGEVSTFTGK	PMSIRKGKLSVQGEVS	EVSTFTGKLYIEFVKG	K	L	S	G	K	L	0	0	0	0	0	1	1	2	0	0	1	1	0	1	0	2	2	0	0	2	0	13	0	1351.7	Q14165	Q14165	178	190	MLEC	Malectin	yes	yes	2	0.0010784	63.727	By MS/MS	By matching	By matching	By matching	By matching	By matching	By matching	By matching	By MS/MS	By matching	By matching	By matching	By matching	By matching	By matching	By matching	By matching	By matching	By matching	By matching	1	1	1		1	1	1	1	1	1	1	1	1	1	1	1	1	1	1	1	351130000	18176000	11929000	22184000	0	22172000	21793000	10179000	21492000	19254000	28326000	23426000	26256000	15811000	15936000	16113000	16257000	16422000	14899000	13572000	16928000			18757	2727	19316	459640;459641;459642;459643;459644;459645;459646;459647;459648;459649;459650;459651;459652;459653;459654;459655;459656;459657;459658	368026;368027	368026		0
LSVQSAISTQPEAVK	KVRAVGQRLSVQSAIS	STQPEAVKQQLEETSE	R	L	S	V	K	Q	2	0	0	0	0	2	1	0	0	1	1	1	0	0	1	3	1	0	0	2	0	15	0	1556.84	Q9UPN3	Q9UPN3	4711	4725	MACF1	Microtubule-actin cross-linking factor 1, isoforms 1/2/3/5	yes	yes	2	0.00015505	55.097	By MS/MS	By MS/MS	By MS/MS	By MS/MS	By matching	By MS/MS	By MS/MS	By MS/MS	By matching	By matching	By matching	By matching	By matching	By matching	By matching	By matching	By matching	By matching	By matching	By matching	1	1	1	1	1	1	1	1	1	1	1	1	1	1		1	1		1	1	299270000	15728000	17941000	18526000	11223000	14022000	16121000	12551000	0	13533000	25725000	19029000	16818000	21240000	14902000	0	21322000	20552000	0	16972000	23060000			18758	4648	19317	459659;459660;459661;459662;459663;459664;459665;459666;459667;459668;459669;459670;459671;459672;459673;459674;459675;459676	368028;368029;368030;368031;368032;368033;368034;368035	368030		8
LSVTVDPK	DRALRSFKLSVTVDPK	LSVTVDPKYHPKIIGR	K	L	S	P	K	Y	0	0	0	1	0	0	0	0	0	0	1	1	0	0	1	1	1	0	0	2	0	8	0	857.486	Q00341	Q00341	1055	1062	HDLBP	Vigilin	yes	yes	2	0.010252	67.897	By matching	By matching	By matching	By MS/MS	By matching	By MS/MS	By MS/MS	By matching	By matching	By MS/MS	By MS/MS	By MS/MS	By MS/MS	By MS/MS	By MS/MS	By MS/MS	By MS/MS	By MS/MS	By MS/MS	By MS/MS	1	1	1	1	1	1	1	1	1	1	1	1	1	1	1	1	1	1	1	1	574740000	23166000	25855000	26225000	24888000	23789000	29409000	23829000	28811000	28215000	34177000	33873000	27385000	28712000	26002000	30555000	36057000	31028000	31733000	31881000	29154000			18759	2444	19318	459677;459678;459679;459680;459681;459682;459683;459684;459685;459686;459687;459688;459689;459690;459691;459692;459693;459694;459695;459696	368036;368037;368038;368039;368040;368041;368042;368043;368044;368045;368046;368047;368048;368049	368043		10
LSVYAALQR	LLKATNEKLSVYAALQ	SVYAALQRQLLSPGTA	K	L	S	Q	R	Q	2	1	0	0	0	1	0	0	0	0	2	0	0	0	0	1	0	0	1	1	0	9	0	1019.58	Q15149	Q15149	2847	2855	PLEC	Plectin	yes	yes	2	1.2643e-16	175.38	By MS/MS	By MS/MS	By MS/MS	By MS/MS	By MS/MS	By MS/MS	By MS/MS	By MS/MS	By MS/MS	By MS/MS	By MS/MS	By MS/MS	By MS/MS	By MS/MS	By MS/MS	By MS/MS	By MS/MS	By MS/MS	By MS/MS	By MS/MS	1	1	1	1	1	1	1	1	1	1	1	1	1	1	1	1	1	1	1	1	1362500000	71318000	69136000	59327000	62162000	66056000	60995000	62032000	59958000	62201000	76110000	68233000	55153000	72452000	68613000	80041000	80353000	68578000	78420000	70679000	70667000			18760	2823	19319	459697;459698;459699;459700;459701;459702;459703;459704;459705;459706;459707;459708;459709;459710;459711;459712;459713;459714;459715;459716	368050;368051;368052;368053;368054;368055;368056;368057;368058;368059;368060;368061;368062;368063;368064;368065;368066;368067;368068;368069;368070;368071	368068		22
LSVYQAMK	FVDATKERLSVYQAMK	LSVYQAMKKGIIRPGT	R	L	S	M	K	K	1	0	0	0	0	1	0	0	0	0	1	1	1	0	0	1	0	0	1	1	0	8	0	938.49	Q15149	Q15149	4084	4091	PLEC	Plectin	yes	yes	2	0.0032751	81.191	By MS/MS	By MS/MS	By matching	By MS/MS	By MS/MS	By MS/MS	By MS/MS	By MS/MS	By MS/MS	By MS/MS	By MS/MS	By matching	By MS/MS	By MS/MS	By MS/MS	By MS/MS	By MS/MS	By matching	By matching	By MS/MS	1	1		1	1	1	1	1	1	1	1		1	1	1	1	1			1	1383500000	83663000	85186000	0	73020000	70098000	74641000	67283000	80656000	75833000	100420000	105480000	0	78391000	93030000	89197000	101640000	97320000	0	0	107630000			18761	2823	19320	459717;459718;459719;459720;459721;459722;459723;459724;459725;459726;459727;459728;459729;459730;459731;459732	368072;368073;368074;368075;368076;368077;368078;368079;368080;368081;368082;368083;368084;368085;368086;368087	368080		16
LSYDTEASIAK	ISTEVDARLSYDTEAS	DTEASIAKAKRLIKLY	R	L	S	A	K	A	2	0	0	1	0	0	1	0	0	1	1	1	0	0	0	2	1	0	1	0	0	11	0	1196.59	P0A870	P0A870	101	111	talB	Transaldolase B	yes	yes	2	0.00020113	105.2	By MS/MS	By MS/MS	By MS/MS	By MS/MS	By MS/MS	By MS/MS	By MS/MS	By MS/MS	By MS/MS	By MS/MS	By MS/MS	By MS/MS	By MS/MS	By MS/MS	By MS/MS	By MS/MS	By MS/MS	By MS/MS	By matching	By MS/MS	2	2	1	1	2	2	1	1	1	2	1	1	1	1	1	2	1	1	1	1	2543300000	99990000	110010000	134620000	161740000	197120000	146230000	99259000	84530000	49417000	72322000	94320000	100330000	157860000	237940000	213130000	213400000	134070000	105110000	70384000	61514000			18762	925	19321	459733;459734;459735;459736;459737;459738;459739;459740;459741;459742;459743;459744;459745;459746;459747;459748;459749;459750;459751;459752;459753;459754;459755;459756;459757;459758	368088;368089;368090;368091;368092;368093;368094;368095;368096;368097;368098;368099;368100;368101;368102;368103;368104;368105;368106;368107;368108;368109;368110;368111	368088		23
LSYFEHNLETWR	HGAYSSEKLSYFEHNL	EHNLETWRQLWRVLEM	K	L	S	W	R	Q	0	1	1	0	0	0	2	0	1	0	2	0	0	1	0	1	1	1	1	0	0	12	0	1593.76	P36915	P36915	168	179	GNL1	Guanine nucleotide-binding protein-like 1	yes	yes	3	0.085442	26.412	By matching	By matching	By matching	By matching	By matching	By matching	By matching	By MS/MS	By matching	By matching	By matching	By matching	By matching	By matching	By matching	By matching	By matching	By matching	By matching	By matching	1	1						1	1					1	1		1	1		1	63410000	6997300	7645900	0	0	0	0	0	5698000	7124600	0	0	0	0	7997400	6708300	0	7282300	8526400	0	5429800			18763	1752	19322	459759;459760;459761;459762;459763;459764;459765;459766;459767	368112	368112		0
LSYPTFFPR	GVHGNFPRLSYPTFFP	SYPTFFPRFEFQDVIP	R	L	S	P	R	F	0	1	0	0	0	0	0	0	0	0	1	0	0	2	2	1	1	0	1	0	0	9	0	1126.58	Q14527	Q14527	28	36	HLTF	Helicase-like transcription factor	yes	yes	2	0.011061	64.841	By MS/MS	By MS/MS	By MS/MS	By matching	By matching	By MS/MS	By MS/MS	By matching	By matching	By matching	By MS/MS	By matching	By MS/MS	By matching	By MS/MS	By matching	By MS/MS	By MS/MS	By matching	By matching	1	1	1	1	1	1	1		1		1		1		1		1	1			66916000	5017400	6690600	5170400	3506300	4322500	5104600	4892200	0	6592400	0	6976900	0	5190800	0	5893100	0	7559000	0	0	0			18764	2748	19323	459768;459769;459770;459771;459772;459773;459774;459775;459776;459777;459778;459779;459780	368113;368114;368115;368116;368117;368118;368119;368120;368121;368122	368122		1
LSYTQLLR	VDPSTDERLSYTQLLR	LSYTQLLRRCRRDDGT	R	L	S	L	R	R	0	1	0	0	0	1	0	0	0	0	3	0	0	0	0	1	1	0	1	0	0	8	0	992.565	Q15149	Q15149	3992	3999	PLEC	Plectin	yes	yes	2	1.2355e-25	193.29	By MS/MS	By MS/MS	By MS/MS	By MS/MS	By MS/MS	By MS/MS	By MS/MS	By MS/MS	By MS/MS	By MS/MS	By MS/MS	By MS/MS	By MS/MS	By MS/MS	By MS/MS	By MS/MS	By MS/MS	By MS/MS	By MS/MS	By MS/MS	1	1	1	1	1	1	1	1	1	1	1	1	1	1	1	1	1	1	1	1	2815500000	133670000	138840000	125930000	121350000	122950000	125100000	124410000	142410000	138560000	162180000	157220000	133800000	154570000	133120000	147070000	150860000	136790000	158270000	154160000	154240000			18765	2823	19324	459781;459782;459783;459784;459785;459786;459787;459788;459789;459790;459791;459792;459793;459794;459795;459796;459797;459798;459799;459800	368123;368124;368125;368126;368127;368128;368129;368130;368131;368132;368133;368134;368135;368136;368137;368138;368139;368140;368141;368142	368142		20
LTAALVLR	LHVDPHQRLTAALVLR	LTAALVLRHPWIVHWD	R	L	T	L	R	H	2	1	0	0	0	0	0	0	0	0	3	0	0	0	0	0	1	0	0	1	0	8	0	855.554	P51812	P51812	668	675	RPS6KA3	Ribosomal protein S6 kinase alpha-3	yes	yes	2	0.0042669	78.77	By matching	By matching	By MS/MS	By matching	By matching	By MS/MS	By matching	By matching	By matching	By matching	By matching	By MS/MS	By matching	By matching	By MS/MS	By matching	By matching	By matching	By matching	By matching			1	1	1	1						1			1						15557000	0	0	3806200	3760500	5091900	0	0	0	0	0	0	0	0	0	2898300	0	0	0	0	0			18766	2031	19325	459801;459802;459803;459804;459805;459806	368143;368144;368145;368146	368143		3
LTAAVLLAK	CSSQRLAKLTAAVLLA	TAAVLLAKDVPVYLFS	K	L	T	A	K	D	3	0	0	0	0	0	0	0	0	0	3	1	0	0	0	0	1	0	0	1	0	9	0	898.585	Q6PCE3	Q6PCE3	133	141	PGM2L1	Glucose 1,6-bisphosphate synthase	yes	yes	2	0.022853	56.916	By matching	By matching	By matching	By MS/MS	By MS/MS	By matching	By MS/MS	By MS/MS	By MS/MS	By MS/MS	By MS/MS	By matching	By MS/MS	By MS/MS	By MS/MS	By MS/MS	By MS/MS	By MS/MS	By MS/MS	By matching	1	1	1	1	1	1	1	1	1	1	1	1	1	1	1	1	1	1	1	1	157100000	7975700	9595900	7456500	7987800	6078700	5819200	7088500	5982000	9650500	7284300	6612300	6871000	7279900	5487800	7483200	6185000	14918000	11161000	6772000	9412700			18767	3137	19326	459807;459808;459809;459810;459811;459812;459813;459814;459815;459816;459817;459818;459819;459820;459821;459822;459823;459824;459825;459826	368147;368148;368149;368150;368151;368152;368153;368154;368155;368156;368157;368158;368159;368160	368152		0
LTADELWK	RPYSFFTKLTADELWK	LTADELWKGALAETGA	K	L	T	W	K	G	1	0	0	1	0	0	1	0	0	0	2	1	0	0	0	0	1	1	0	0	0	8	0	974.507	P82675	P82675	93	100	MRPS5	28S ribosomal protein S5, mitochondrial	yes	yes	2	0.0036823	73.157	By matching	By matching	By matching	By matching	By MS/MS	By MS/MS	By matching	By MS/MS	By matching	By MS/MS	By MS/MS	By matching	By MS/MS	By matching	By matching	By matching	By matching	By matching	By matching	By matching	1	1	1	1	1	1	1	1	1	1	1	1	1	1	1	1	1	1	1	1	193010000	8880100	9504900	11271000	8706500	8320300	9375600	8791000	10964000	8250300	9900300	6913600	8383200	10104000	6759400	13275000	11986000	9242100	8684100	13126000	10568000			18768	2413	19327	459827;459828;459829;459830;459831;459832;459833;459834;459835;459836;459837;459838;459839;459840;459841;459842;459843;459844;459845;459846	368161;368162;368163;368164;368165;368166	368161		4
LTADQTQYHFLSGFTAK	GVLPPVSRLTADQTQY	FLSGFTAKLAGTERGI	R	L	T	A	K	L	2	0	0	1	0	2	0	1	1	0	2	1	0	2	0	1	3	0	1	0	0	17	0	1926.95	P22259	P22259	374	390	pckA	Phosphoenolpyruvate carboxykinase [ATP]	yes	yes	3	1.3074e-12	107.98	By MS/MS	By MS/MS	By MS/MS	By MS/MS	By MS/MS	By MS/MS	By matching	By matching	By matching	By matching	By matching	By matching	By matching	By MS/MS	By matching	By matching	By matching	By matching	By matching	By matching	1	1	1	1	1	1	1	1	1	1	1	1	1	1	1	1	1	1	1	1	920860000	31899000	48202000	59770000	66355000	68545000	46721000	43587000	27765000	20271000	23799000	42729000	41233000	67181000	73718000	87788000	89958000	6449300	32054000	16705000	26130000			18769	1463	19328	459847;459848;459849;459850;459851;459852;459853;459854;459855;459856;459857;459858;459859;459860;459861;459862;459863;459864;459865;459866	368167;368168;368169;368170;368171;368172;368173	368171		7
LTAEDLFEAR	SYDYVRRRLTAEDLFE	AEDLFEARIISLETYN	R	L	T	A	R	I	2	1	0	1	0	0	2	0	0	0	2	0	0	1	0	0	1	0	0	0	0	10	0	1163.58	Q15149	Q15149	3784	3793	PLEC	Plectin	yes	yes	2	6.4695e-12	151.22	By MS/MS	By MS/MS	By MS/MS	By MS/MS	By MS/MS	By MS/MS	By MS/MS	By MS/MS	By MS/MS	By MS/MS	By MS/MS	By MS/MS	By MS/MS	By MS/MS	By MS/MS	By MS/MS	By MS/MS	By MS/MS	By MS/MS	By MS/MS	1	1	1	1	1	1	1	1	1	1	1	1	1	1	1	1	1	1	1	1	1739500000	79558000	87378000	77718000	76790000	70187000	69021000	69936000	68493000	81622000	110710000	90345000	75961000	93755000	102130000	93623000	97358000	98109000	97814000	91567000	107420000			18770	2823	19329	459867;459868;459869;459870;459871;459872;459873;459874;459875;459876;459877;459878;459879;459880;459881;459882;459883;459884;459885;459886	368174;368175;368176;368177;368178;368179;368180;368181;368182;368183;368184;368185;368186;368187;368188;368189;368190;368191;368192;368193	368179		20
LTAEELLNK	FDDDNFSKLTAEELLN	TAEELLNKDFAKLGEG	K	L	T	N	K	D	1	0	1	0	0	0	2	0	0	0	3	1	0	0	0	0	1	0	0	0	0	9	0	1029.57	Q2M2I8	Q2M2I8	706	714	AAK1	AP2-associated protein kinase 1	yes	yes	2	0.046111	44.349	By matching	By matching	By matching	By matching	By matching	By matching	By matching	By matching	By matching	By matching	By matching	By matching	By matching	By matching	By matching	By MS/MS	By matching	By matching	By matching	By matching			1					1				1			1	1				1	44477000	0	0	3846400	0	0	0	0	5569300	0	0	0	3510700	0	0	6232600	20005000	0	0	0	5312900			18771	2940	19330	459887;459888;459889;459890;459891;459892	368194	368194		0
LTAEELLNKDFAK	FDDDNFSKLTAEELLN	LLNKDFAKLGEGKHPE	K	L	T	A	K	L	2	0	1	1	0	0	2	0	0	0	3	2	0	1	0	0	1	0	0	0	0	13	1	1490.8	Q2M2I8	Q2M2I8	706	718	AAK1	AP2-associated protein kinase 1	yes	yes	2;3	2.8526e-09	108.53	By MS/MS	By MS/MS	By MS/MS	By MS/MS	By MS/MS	By MS/MS	By MS/MS	By MS/MS	By MS/MS	By MS/MS	By MS/MS	By MS/MS	By MS/MS	By MS/MS	By MS/MS	By MS/MS	By MS/MS	By MS/MS	By MS/MS	By MS/MS	1	1	2	1	1	2	2	2	1	1	2	1	2	1	2	2	2	2	1	2	397610000	20508000	20948000	22264000	12512000	17496000	16884000	21130000	15936000	18755000	24157000	20452000	17237000	21433000	19726000	24962000	27075000	26178000	23005000	20826000	6123200			18772	2940	19331	459893;459894;459895;459896;459897;459898;459899;459900;459901;459902;459903;459904;459905;459906;459907;459908;459909;459910;459911;459912;459913;459914;459915;459916;459917;459918;459919;459920;459921;459922;459923	368195;368196;368197;368198;368199;368200;368201;368202;368203;368204;368205;368206;368207;368208;368209;368210;368211;368212;368213;368214;368215;368216	368216		22
LTAELIEQAAQYTNAVR	________________	AQYTNAVRDRELDLRG	K	L	T	V	R	D	4	1	1	0	0	2	2	0	0	1	2	0	0	0	0	0	2	0	1	1	0	17	0	1889.98	P09661	P09661	4	20	SNRPA1	U2 small nuclear ribonucleoprotein A	yes	yes	2;3	1.1024e-137	184	By MS/MS	By MS/MS	By MS/MS	By MS/MS	By MS/MS	By MS/MS	By MS/MS	By MS/MS	By MS/MS	By MS/MS	By MS/MS	By MS/MS	By MS/MS	By MS/MS	By MS/MS	By MS/MS	By MS/MS	By MS/MS	By MS/MS	By MS/MS	2	2	3	2	2	2	2	2	2	2	2	2	2	2	1	2	4	4	3	2	846430000	46907000	52997000	48819000	38026000	38041000	43781000	42439000	37017000	41989000	42845000	42464000	37628000	33881000	35384000	28265000	37764000	44124000	55832000	53213000	45019000			18773	814	19332	459924;459925;459926;459927;459928;459929;459930;459931;459932;459933;459934;459935;459936;459937;459938;459939;459940;459941;459942;459943;459944;459945;459946;459947;459948;459949;459950;459951;459952;459953;459954;459955;459956;459957;459958;459959;459960;459961;459962;459963;459964;459965;459966;459967;459968	368217;368218;368219;368220;368221;368222;368223;368224;368225;368226;368227;368228;368229;368230;368231;368232;368233;368234;368235;368236;368237;368238;368239;368240;368241;368242;368243;368244;368245;368246;368247;368248;368249;368250;368251;368252;368253	368225		24
LTAFVNTLNGK	EEEVNTEKLTAFVNTL	FVNTLNGKDGTGSHLV	K	L	T	G	K	D	1	0	2	0	0	0	0	1	0	0	2	1	0	1	0	0	2	0	0	1	0	11	0	1176.65	P55036;A2A3N6	P55036	153	163	PSMD4;PIPSL	26S proteasome non-ATPase regulatory subunit 4;Putative PIP5K1A and PSMD4-like protein	yes	no	2	3.0508e-05	123.01	By matching	By matching	By MS/MS	By matching	By matching	By MS/MS	By matching	By MS/MS	By MS/MS	By matching	By MS/MS	By MS/MS	By MS/MS	By matching	By matching	By matching	By matching	By matching	By matching	By MS/MS	1	1	1	1	1	1	1	1	1	1	1	1	1	1	1	1	1	1	1	1	721590000	31862000	33259000	32488000	32355000	34422000	30042000	33074000	27890000	36649000	37842000	39635000	33083000	36873000	41292000	42437000	48232000	35359000	32032000	42606000	40157000			18774	2094	19333	459969;459970;459971;459972;459973;459974;459975;459976;459977;459978;459979;459980;459981;459982;459983;459984;459985;459986;459987;459988	368254;368255;368256;368257;368258;368259;368260;368261	368260		1
LTAGLGSLIPEGDAGPDAAGPDAAGPLLPGRPQVK	GRPLWVLRLTAGLGSL	LPGRPQVKLVGNMHGD	R	L	T	V	K	L	6	1	0	3	0	1	1	7	0	1	5	1	0	0	6	1	1	0	0	1	0	35	1	3277.73	O75976	O75976	99	133	CPD	Carboxypeptidase D	yes	yes	3	0.055662	13.089	By matching	By matching	By matching	By matching	By matching	By MS/MS	By matching	By matching	By MS/MS	By matching	By matching	By matching	By matching	By matching	By matching	By matching	By MS/MS	By MS/MS	By matching	By matching	1	1				1	1		1		1	1	1	1			1	1	1	1	152450000	10416000	11588000	0	0	0	7555600	8286300	0	11677000	0	15982000	8040600	14360000	13082000	0	0	11804000	8990400	16908000	13766000			18775	459	19334	459989;459990;459991;459992;459993;459994;459995;459996;459997;459998;459999;460000;460001	368262;368263;368264;368265	368262		4
LTAGVPDTPTR	SVSSHDSRLTAGVPDT	GVPDTPTRLVFSALGP	R	L	T	T	R	L	1	1	0	1	0	0	0	1	0	0	1	0	0	0	2	0	3	0	0	1	0	11	0	1126.6	P16144	P16144	1523	1533	ITGB4	Integrin beta-4	yes	yes	2	0.00045869	77.124	By MS/MS	By matching	By MS/MS	By matching	By matching	By matching	By matching	By matching	By matching	By matching	By matching	By matching	By matching	By matching	By matching	By matching	By matching	By matching	By matching	By matching	1	1	1	1	1	1	1	1	1	1	1	1	1	1	1	1	1	1	1	1	234440000	10528000	12917000	10538000	10497000	10116000	9513200	8248700	11490000	12132000	14489000	10714000	11671000	12577000	12825000	12002000	11753000	12761000	12633000	13326000	13707000			18776	1347	19335	460002;460003;460004;460005;460006;460007;460008;460009;460010;460011;460012;460013;460014;460015;460016;460017;460018;460019;460020;460021	368266;368267	368266		2
LTALGDELR	AEPELSAKLTALGDEL	TALGDELRFVLLTSGA	K	L	T	L	R	F	1	1	0	1	0	0	1	1	0	0	3	0	0	0	0	0	1	0	0	0	0	9	0	986.54	P00956	P00956	852	860	ileS	Isoleucine--tRNA ligase	yes	yes	2	1.4207e-05	140.83	By MS/MS	By MS/MS	By MS/MS	By MS/MS	By MS/MS	By MS/MS	By MS/MS	By MS/MS	By matching	By MS/MS	By MS/MS	By MS/MS	By MS/MS	By MS/MS	By MS/MS	By MS/MS	By MS/MS	By MS/MS	By MS/MS	By MS/MS	1	1	1	1	1	1	1	1	1	1	1	1	1	1	1	1	1	1	1	1	474820000	17162000	24212000	25789000	29770000	38854000	23600000	23764000	19289000	10468000	14212000	18103000	19908000	29893000	41673000	31296000	32898000	26560000	19108000	14571000	13686000			18777	608	19336	460022;460023;460024;460025;460026;460027;460028;460029;460030;460031;460032;460033;460034;460035;460036;460037;460038;460039;460040;460041	368268;368269;368270;368271;368272;368273;368274;368275;368276;368277;368278;368279;368280;368281;368282;368283;368284;368285;368286	368272		19
LTALLGNDNYK	VQVGLLPKLTALLGND	LLGNDNYKQIAMCVLY	K	L	T	Y	K	Q	1	0	2	1	0	0	0	1	0	0	3	1	0	0	0	0	1	0	1	0	0	11	0	1220.64	Q92845	Q92845	390	400	KIFAP3	Kinesin-associated protein 3	yes	yes	2	0.011231	37.946	By matching	By matching	By matching	By matching	By matching	By matching	By matching	By matching	By matching	By matching	By matching	By matching	By matching	By matching	By matching	By matching	By MS/MS	By matching	By matching	By MS/MS		1	1	1		1		1	1			1	1				1			1	42228000	0	3659200	4982800	7221600	0	3848100	0	4200400	4294400	0	0	4804900	3766400	0	0	0	5450400	0	0	0			18778	3594	19337	460042;460043;460044;460045;460046;460047;460048;460049;460050;460051	368287;368288	368288		2
LTAPESNLEVSYQNYHR	AQANAQLKLTAPESNL	VSYQNYHRGVFSSQLQ	K	L	T	H	R	G	1	1	2	0	0	1	2	0	1	0	2	0	0	0	1	2	1	0	2	1	0	17	0	2019.96	P77804	P77804	46	62	ydgA	Protein YdgA	yes	yes	2;3	5.3797e-20	142.54	By matching	By MS/MS	By MS/MS	By MS/MS	By MS/MS	By MS/MS	By MS/MS	By MS/MS	By MS/MS	By MS/MS	By MS/MS	By MS/MS	By MS/MS	By MS/MS	By MS/MS	By MS/MS	By MS/MS	By MS/MS	By matching	By matching	1	1	1	2	1	1	1	1	1	1	1	1	1	1	1	1	1	1	1		670800000	27561000	36722000	32306000	37908000	30142000	33796000	41994000	17893000	16724000	23812000	39983000	38734000	39588000	51387000	62517000	41151000	38489000	32812000	27284000	0			18779	2393	19338	460052;460053;460054;460055;460056;460057;460058;460059;460060;460061;460062;460063;460064;460065;460066;460067;460068;460069;460070;460071	368289;368290;368291;368292;368293;368294;368295;368296;368297;368298;368299;368300;368301;368302;368303;368304;368305;368306;368307;368308;368309	368294		21
LTAQFVAR	AFDLDVVKLTAQFVAR	LTAQFVARNGRQFLTQ	K	L	T	A	R	N	2	1	0	0	0	1	0	0	0	0	1	0	0	1	0	0	1	0	0	1	0	8	0	904.513	Q15459	Q15459	169	176	SF3A1	Splicing factor 3A subunit 1	yes	yes	2	0.0023692	125.25	By matching	By matching	By matching	By matching	By matching	By matching	By matching	By matching	By matching	By MS/MS	By matching	By matching	By MS/MS	By matching	By matching	By matching	By matching	By matching	By matching	By MS/MS	1	1	1	1	1	1	1	1	1	1	1	1	1	1	1	1	1	1	1	1	909900000	50114000	44975000	44254000	36877000	38069000	32259000	38460000	40002000	39078000	43837000	47539000	44034000	42509000	48178000	38693000	54050000	64433000	54421000	55369000	52747000			18780	2858	19339	460072;460073;460074;460075;460076;460077;460078;460079;460080;460081;460082;460083;460084;460085;460086;460087;460088;460089;460090;460091	368310;368311;368312	368312		3
LTASEQAHPQEPAESAHEPR	KAEVASEKLTASEQAH	AESAHEPRLSAEYEKV	K	L	T	P	R	L	4	1	0	0	0	2	4	0	2	0	1	0	0	0	3	2	1	0	0	0	0	20	0	2184.02	Q02952	Q02952	350	369	AKAP12	A-kinase anchor protein 12	yes	yes	4	1.4198e-71	133.93	By matching	By matching	By matching	By MS/MS	By matching	By matching	By matching	By matching	By matching	By matching	By matching	By matching	By matching	By matching	By matching	By matching	By matching	By matching	By matching	By matching			1	1		1	1	1		1	1	1		1				1			698860000	0	0	66500000	53029000	0	43799000	44494000	64514000	0	87527000	86024000	65245000	0	122870000	0	0	0	64862000	0	0			18781	2486	19340	460092;460093;460094;460095;460096;460097;460098;460099;460100;460101	368313	368313		0
LTATPTPLGGMTGFHMQTEDR	PIRTPARKLTATPTPL	FHMQTEDRTMKSVNDQ	K	L	T	D	R	T	1	1	0	1	0	1	1	3	1	0	2	0	2	1	2	0	5	0	0	0	0	21	0	2260.06	O75533	O75533	431	451	SF3B1	Splicing factor 3B subunit 1	yes	yes	3	8.4102e-12	86.748	By MS/MS	By MS/MS	By MS/MS	By MS/MS	By matching	By matching	By MS/MS	By MS/MS	By MS/MS	By matching	By MS/MS	By MS/MS	By matching	By matching	By matching	By matching	By matching	By matching	By MS/MS	By MS/MS	1	1	1	1	1	1	1	1	1		1	1	1	1	1		1	1	1	1	192970000	9238200	13449000	12351000	8733400	9870800	9003100	9999500	8539400	10789000	0	14547000	10375000	13538000	9499900	9419600	0	10414000	15250000	11165000	6781700			18782	419	19341	460102;460103;460104;460105;460106;460107;460108;460109;460110;460111;460112;460113;460114;460115;460116;460117;460118;460119	368314;368315;368316;368317;368318;368319;368320;368321;368322;368323;368324	368317		11
LTAYAMTIPFVR	RDKGLVEKLTAYAMTI	AMTIPFVRQQVYKKVE	K	L	T	V	R	Q	2	1	0	0	0	0	0	0	0	1	1	0	1	1	1	0	2	0	1	1	0	12	0	1381.74	P40939	P40939	268	279	HADHA	Trifunctional enzyme subunit alpha, mitochondrial;Long-chain enoyl-CoA hydratase;Long chain 3-hydroxyacyl-CoA dehydrogenase	yes	yes	2;3	0.00018882	99.5	By MS/MS	By MS/MS	By MS/MS	By MS/MS	By MS/MS	By MS/MS	By MS/MS	By MS/MS	By MS/MS	By MS/MS	By MS/MS	By MS/MS	By MS/MS	By MS/MS	By MS/MS	By MS/MS	By MS/MS	By MS/MS	By MS/MS	By MS/MS	2	2	3	2	3	3	2	2	2	1	1	3	2	1	1	2	1	1	1	2	686420000	37365000	33948000	37165000	29135000	33672000	29995000	25131000	32682000	31594000	30615000	33819000	33405000	41954000	31076000	32942000	48323000	33186000	25530000	32873000	52011000			18783	1825	19342;19343	460120;460121;460122;460123;460124;460125;460126;460127;460128;460129;460130;460131;460132;460133;460134;460135;460136;460137;460138;460139;460140;460141;460142;460143;460144;460145;460146;460147;460148;460149;460150;460151;460152;460153;460154;460155;460156	368325;368326;368327;368328;368329;368330;368331;368332;368333;368334;368335;368336;368337;368338;368339;368340;368341;368342;368343;368344;368345;368346;368347;368348;368349;368350;368351;368352;368353;368354;368355;368356;368357;368358	368356	692	34
LTDAQILTR	CAVLRYTKLTDAQILT	TDAQILTRLMNVIEKE	K	L	T	T	R	L	1	1	0	1	0	1	0	0	0	1	2	0	0	0	0	0	2	0	0	0	0	9	0	1029.58	P35250	P35250	193	201	RFC2	Replication factor C subunit 2	yes	yes	2	1.1072e-07	147.73	By MS/MS	By MS/MS	By MS/MS	By MS/MS	By MS/MS	By MS/MS	By MS/MS	By MS/MS	By MS/MS	By MS/MS	By MS/MS	By MS/MS	By matching	By MS/MS	By MS/MS	By MS/MS	By MS/MS	By MS/MS	By MS/MS	By MS/MS	1	1	1	1	1	1	1	1	1	1	1	1	1	1	1	1	1	1	1	1	563780000	24073000	26649000	27779000	24644000	22401000	25654000	24931000	23647000	26875000	32876000	29433000	29910000	28922000	27404000	27010000	29199000	33625000	29960000	32215000	36572000			18784	1717	19344	460157;460158;460159;460160;460161;460162;460163;460164;460165;460166;460167;460168;460169;460170;460171;460172;460173;460174;460175;460176	368359;368360;368361;368362;368363;368364;368365;368366;368367;368368;368369;368370;368371;368372;368373;368374;368375;368376;368377	368372		19
LTDCVVMR	NYYEQWGKLTDCVVMR	LTDCVVMRDPASKRSR	K	L	T	M	R	D	0	1	0	1	1	0	0	0	0	0	1	0	1	0	0	0	1	0	0	2	0	8	0	992.478	P22626	P22626	47	54	HNRNPA2B1	Heterogeneous nuclear ribonucleoproteins A2/B1	yes	yes	2	0.003677	113.5	By matching	By matching	By matching	By matching	By matching	By matching	By matching	By MS/MS	By MS/MS	By matching	By matching	By MS/MS	By MS/MS	By matching	By MS/MS	By MS/MS	By MS/MS	By matching	By MS/MS	By MS/MS	1	1	2	1	1	1	1	1	1	1	1	2	1	1	1	1	1	1	1	2	849460000	38633000	37040000	39661000	32716000	33071000	38114000	36619000	41239000	41450000	51866000	47744000	38465000	41490000	40091000	42831000	49198000	50015000	51454000	49770000	47991000			18785	1470	19345	460177;460178;460179;460180;460181;460182;460183;460184;460185;460186;460187;460188;460189;460190;460191;460192;460193;460194;460195;460196;460197;460198;460199	368378;368379;368380;368381;368382;368383;368384;368385;368386	368386		9
LTDCVVMRDPASK	NYYEQWGKLTDCVVMR	VMRDPASKRSRGFGFV	K	L	T	S	K	R	1	1	0	2	1	0	0	0	0	0	1	1	1	0	1	1	1	0	0	2	0	13	1	1490.72	P22626	P22626	47	59	HNRNPA2B1	Heterogeneous nuclear ribonucleoproteins A2/B1	yes	yes	2	0.0013736	60.937	By MS/MS	By matching	By matching	By matching	By matching	By matching	By matching	By MS/MS	By matching	By matching	By matching	By matching	By MS/MS	By matching	By matching	By matching	By matching	By matching	By matching	By matching	1	1	1	1	1	1	1	1	1	1	1		1	1	1	1	1	1	1	1	171840000	8319100	7057800	6734400	5811600	7517400	7331000	8163100	6655200	8185400	12525000	11346000	0	11809000	7585600	9001900	7689400	13282000	7591500	13108000	12124000			18786	1470	19346	460200;460201;460202;460203;460204;460205;460206;460207;460208;460209;460210;460211;460212;460213;460214;460215;460216;460217;460218	368387;368388;368389	368387		3
LTDCVVMRDPASKR	NYYEQWGKLTDCVVMR	MRDPASKRSRGFGFVT	K	L	T	K	R	S	1	2	0	2	1	0	0	0	0	0	1	1	1	0	1	1	1	0	0	2	0	14	2	1646.82	P22626	P22626	47	60	HNRNPA2B1	Heterogeneous nuclear ribonucleoproteins A2/B1	yes	yes	3;4	2.0152e-05	82.925	By MS/MS	By MS/MS	By MS/MS	By MS/MS	By MS/MS	By MS/MS	By MS/MS	By MS/MS	By MS/MS	By MS/MS	By MS/MS	By MS/MS	By matching	By matching	By MS/MS	By MS/MS	By MS/MS	By MS/MS	By MS/MS	By MS/MS	1	4	3	2	1	3	2	2	2	4	2	3	2	2	2	2	1	3	2	1	402680000	24726000	23469000	24473000	18612000	10688000	21011000	15763000	22309000	11385000	32583000	28891000	21470000	7226600	6718400	18928000	20124000	16086000	36041000	25886000	16288000			18787	1470	19347	460219;460220;460221;460222;460223;460224;460225;460226;460227;460228;460229;460230;460231;460232;460233;460234;460235;460236;460237;460238;460239;460240;460241;460242;460243;460244;460245;460246;460247;460248;460249;460250;460251;460252;460253;460254;460255;460256;460257;460258;460259;460260;460261;460262	368390;368391;368392;368393;368394;368395;368396;368397;368398;368399;368400;368401;368402;368403;368404;368405;368406;368407;368408;368409;368410;368411;368412	368393		17
LTDDDMTIIEGK	KVKEQWGKLTDDDMTI	DMTIIEGKRDQLVGKI	K	L	T	G	K	R	0	0	0	3	0	0	1	1	0	2	1	1	1	0	0	0	2	0	0	0	0	12	0	1349.64	P68206	P68206	24	35	yjbJ	UPF0337 protein YjbJ	yes	yes	2	3.3947e-29	123.95	By MS/MS	By MS/MS	By MS/MS	By MS/MS	By MS/MS	By MS/MS	By MS/MS	By MS/MS	By MS/MS	By MS/MS	By MS/MS	By MS/MS	By MS/MS	By MS/MS	By MS/MS	By MS/MS	By MS/MS	By MS/MS	By MS/MS	By MS/MS	6	5	4	5	5	5	2	6	3	2	5	4	4	4	4	4	4	5	5	6	3539900000	153030000	171400000	173950000	276720000	230220000	21504000	144510000	146230000	80108000	101100000	185670000	174770000	22777000	296860000	368710000	275410000	232950000	159030000	159150000	165760000			18788	2324	19348;19349	460263;460264;460265;460266;460267;460268;460269;460270;460271;460272;460273;460274;460275;460276;460277;460278;460279;460280;460281;460282;460283;460284;460285;460286;460287;460288;460289;460290;460291;460292;460293;460294;460295;460296;460297;460298;460299;460300;460301;460302;460303;460304;460305;460306;460307;460308;460309;460310;460311;460312;460313;460314;460315;460316;460317;460318;460319;460320;460321;460322;460323;460324;460325;460326;460327;460328;460329;460330;460331;460332;460333;460334;460335;460336;460337;460338;460339;460340;460341;460342;460343;460344;460345;460346;460347;460348;460349;460350	368413;368414;368415;368416;368417;368418;368419;368420;368421;368422;368423;368424;368425;368426;368427;368428;368429;368430;368431;368432;368433;368434;368435;368436;368437;368438;368439;368440;368441;368442;368443;368444;368445;368446;368447;368448;368449;368450;368451;368452;368453;368454;368455;368456;368457;368458;368459;368460;368461;368462;368463;368464;368465;368466;368467;368468;368469;368470;368471;368472;368473;368474;368475;368476;368477;368478;368479;368480;368481;368482;368483;368484;368485;368486;368487;368488;368489;368490;368491;368492;368493;368494;368495	368426	923	82
LTDDDMTIIEGKR	KVKEQWGKLTDDDMTI	MTIIEGKRDQLVGKIQ	K	L	T	K	R	D	0	1	0	3	0	0	1	1	0	2	1	1	1	0	0	0	2	0	0	0	0	13	1	1505.74	P68206	P68206	24	36	yjbJ	UPF0337 protein YjbJ	yes	yes	2;3	2.6242e-27	168.82	By MS/MS	By MS/MS	By MS/MS	By MS/MS	By MS/MS	By MS/MS	By MS/MS	By MS/MS	By MS/MS	By MS/MS	By MS/MS	By MS/MS	By MS/MS	By MS/MS	By MS/MS	By MS/MS	By MS/MS	By MS/MS	By MS/MS	By MS/MS	2	2	3	2	3	2	2	2	2	2	2	2	2	3	3	2	2	2	2	2	7087000000	238740000	347950000	435120000	485770000	457680000	378280000	336820000	223330000	143800000	201620000	297120000	296700000	495800000	609030000	634100000	434450000	390730000	291820000	198270000	189910000			18789	2324	19350	460351;460352;460353;460354;460355;460356;460357;460358;460359;460360;460361;460362;460363;460364;460365;460366;460367;460368;460369;460370;460371;460372;460373;460374;460375;460376;460377;460378;460379;460380;460381;460382;460383;460384;460385;460386;460387;460388;460389;460390;460391;460392;460393;460394	368496;368497;368498;368499;368500;368501;368502;368503;368504;368505;368506;368507;368508;368509;368510;368511;368512;368513;368514;368515;368516;368517;368518;368519;368520;368521;368522;368523;368524;368525;368526;368527;368528;368529;368530;368531;368532;368533;368534;368535;368536;368537;368538;368539;368540;368541;368542;368543;368544;368545;368546	368513		51
LTDEEVEMTR	ADVVLQPRLTDEEVEM	DEEVEMTRMAVQFELE	R	L	T	T	R	M	0	1	0	1	0	0	3	0	0	0	1	0	1	0	0	0	2	0	0	1	0	10	0	1221.55	Q10713	Q10713	176	185	PMPCA	Mitochondrial-processing peptidase subunit alpha	yes	yes	2	0.0065897	60.255	By matching	By MS/MS	By MS/MS	By MS/MS	By MS/MS	By MS/MS	By MS/MS	By MS/MS	By MS/MS	By matching	By matching	By MS/MS	By MS/MS	By MS/MS	By matching	By matching	By matching	By MS/MS	By matching	By matching	1	1	1	1	1	1	1	1	1	1	1	1	1	1	1	1	1	1		1	179710000	12067000	10983000	9044500	8222800	8846200	7051600	6658900	7830800	8097100	11720000	6750000	8593900	10437000	8494000	10149000	8786500	11773000	13296000	0	10913000			18790	2556	19351	460395;460396;460397;460398;460399;460400;460401;460402;460403;460404;460405;460406;460407;460408;460409;460410;460411;460412;460413	368547;368548;368549;368550;368551;368552;368553;368554;368555;368556;368557;368558	368548		0
LTDEGAVHVNDR	PNLYRIDRLTDEGAVH	GAVHVNDRIVPQPPLQ	R	L	T	D	R	I	1	1	1	2	0	0	1	1	1	0	1	0	0	0	0	0	1	0	0	2	0	12	0	1324.64	O95487	O95487	1127	1138	SEC24B	Protein transport protein Sec24B	yes	yes	3	0.075624	22.578	By matching	By matching	By matching	By matching	By MS/MS	By matching	By matching	By matching	By matching	By matching	By matching	By matching	By matching	By matching	By matching	By matching	By matching	By matching	By matching	By matching	1				1				1								1		1		14918000	1332100	0	0	0	1619100	0	0	0	1515800	0	0	0	0	0	0	0	4688900	0	5762000	0			18791	537	19352	460414;460415;460416;460417;460418	368559	368559		1
LTDELAPPKPPLPEGEVPPPRPPPPEEK	PPDLEQLRLTDELAPP	RPPPPEEKDEEFPEQK	R	L	T	E	K	D	1	1	0	1	0	0	5	1	0	0	3	2	0	0	12	0	1	0	0	1	0	28	2	3022.6	P18206	P18206	854	881	VCL	Vinculin	yes	yes	4	7.4418e-06	40.625	By MS/MS	By matching	By matching	By MS/MS	By matching	By matching	By matching	By matching	By matching	By matching	By matching	By matching	By matching	By matching	By matching	By matching	By matching	By matching	By matching	By matching	1	1		1			1			1					1						72238000	9742400	11054000	0	15047000	0	0	10338000	0	0	16831000	0	0	0	0	9227400	0	0	0	0	0			18792	1389	19353	460419;460420;460421;460422;460423;460424	368560;368561;368562;368563	368560		4
LTDEQVALVR	PMTGRDLRLTDEQVAL	DEQVALVRRLQSGQFG	R	L	T	V	R	R	1	1	0	1	0	1	1	0	0	0	2	0	0	0	0	0	1	0	0	2	0	10	0	1142.63	Q14137	Q14137	196	205	BOP1	Ribosome biogenesis protein BOP1	yes	yes	2	1.3141e-08	140.49	By MS/MS	By MS/MS	By MS/MS	By MS/MS	By MS/MS	By MS/MS	By MS/MS	By matching	By matching	By MS/MS	By MS/MS	By matching	By MS/MS	By matching	By matching	By matching	By MS/MS	By matching	By matching	By MS/MS	1	1	1	1	1	1	1	1	1	1	1	1	1	1	1	1	1	1	1	1	685060000	32165000	30756000	31883000	31289000	31514000	29213000	30183000	29036000	29248000	42536000	37260000	31104000	32982000	31815000	35818000	33734000	40098000	38561000	36576000	49287000			18793	2717	19354	460425;460426;460427;460428;460429;460430;460431;460432;460433;460434;460435;460436;460437;460438;460439;460440;460441;460442;460443;460444	368564;368565;368566;368567;368568;368569;368570;368571;368572;368573;368574;368575	368566		9
LTDFGFCAQITPEQSK	LGMEGSVKLTDFGFCA	QITPEQSKRSTMVGTP	K	L	T	S	K	R	1	0	0	1	1	2	1	1	0	1	1	1	0	2	1	1	2	0	0	0	0	16	0	1840.87	Q13153;Q13177;O75914	Q13177	384	399	PAK1;PAK2;PAK3	Serine/threonine-protein kinase PAK 1;Serine/threonine-protein kinase PAK 2;PAK-2p27;PAK-2p34;Serine/threonine-protein kinase PAK 3	no	no	2	0.091436	18.935	By matching	By matching	By matching	By matching	By matching	By matching	By matching	By matching	By matching	By matching	By matching	By matching	By matching	By MS/MS	By matching	By matching	By matching	By matching	By matching	By matching														1							0	0	0	0	0	0	0	0	0	0	0	0	0	0	0	0	0	0	0	0	0			18794	2617;2613	19355	460445	368576	368576		1
LTDIHGNVLQYHK	ILHAVGGKLTDIHGNV	GNVLQYHKDVKHMNSA	K	L	T	H	K	D	0	0	1	1	0	1	0	1	2	1	2	1	0	0	0	0	1	0	1	1	0	13	0	1536.8	O95861	O95861	262	274	BPNT1	3(2),5-bisphosphate nucleotidase 1	yes	yes	2;3	0.00010847	79.492	By MS/MS	By MS/MS	By MS/MS	By matching	By matching	By MS/MS	By MS/MS	By matching	By MS/MS	By MS/MS	By MS/MS	By MS/MS	By MS/MS	By MS/MS	By MS/MS	By MS/MS	By MS/MS	By MS/MS	By MS/MS	By MS/MS	1	1	1	1		1	1	1	1	1	1	1	2	2	1	1	1	1	2	1	133640000	5405000	4650400	5023500	4214100	0	0	3664200	4436000	4306900	6505300	6850600	0	28905000	24793000	0	3198200	0	0	25162000	6523800			18795	566	19356	460446;460447;460448;460449;460450;460451;460452;460453;460454;460455;460456;460457;460458;460459;460460;460461;460462;460463;460464;460465;460466;460467	368577;368578;368579;368580;368581;368582;368583;368584;368585;368586;368587;368588;368589;368590;368591;368592;368593;368594;368595	368593		19
LTDISVTDPEKYPHMLSVK	VDQYLNIKLTDISVTD	YPHMLSVKNCFIRGSV	K	L	T	V	K	N	0	0	0	2	0	0	1	0	1	1	2	2	1	0	2	2	2	0	1	2	0	19	1	2172.11	Q9Y333	Q9Y333	40	58	LSM2	U6 snRNA-associated Sm-like protein LSm2	yes	yes	3	3.7097e-19	114.55	By MS/MS	By MS/MS	By matching	By MS/MS	By MS/MS	By MS/MS	By MS/MS	By MS/MS	By MS/MS	By MS/MS	By MS/MS	By matching	By MS/MS	By MS/MS	By MS/MS	By MS/MS	By MS/MS	By MS/MS	By MS/MS	By MS/MS	1	1	1	1	1	1	1	1	1	1	1	1	1	1	1	1	1	1	1	1	336410000	16212000	15484000	13103000	14329000	15579000	6964900	11847000	10169000	14418000	22437000	19463000	9694600	24021000	20530000	17004000	22276000	21539000	21279000	23402000	16657000			18796	4715	19357	460468;460469;460470;460471;460472;460473;460474;460475;460476;460477;460478;460479;460480;460481;460482;460483;460484;460485;460486;460487	368596;368597;368598;368599;368600;368601;368602;368603;368604;368605;368606;368607;368608;368609;368610;368611;368612;368613	368606		18
LTDLAINNVNK	EEKATDIKLTDLAINN	LAINNVNKKAENKA__	K	L	T	N	K	K	1	0	3	1	0	0	0	0	0	1	2	1	0	0	0	0	1	0	0	1	0	11	0	1213.67	P21362	P21362	150	160	yciF	Protein YciF	yes	yes	2	8.2425e-25	176.6	By MS/MS	By MS/MS	By MS/MS	By MS/MS	By MS/MS	By MS/MS	By MS/MS	By MS/MS	By MS/MS	By MS/MS	By MS/MS	By MS/MS	By MS/MS	By MS/MS	By MS/MS	By MS/MS	By MS/MS	By MS/MS	By MS/MS	By MS/MS	1	1	1	1	1	1	1	1	1	1	1	1	1	1	1	1	1	1	1	1	385910000	14221000	20718000	23405000	25841000	23571000	23555000	20430000	12752000	9034100	10911000	14648000	19992000	24528000	30312000	28065000	24011000	20699000	18433000	8328000	12451000			18797	1440	19358	460488;460489;460490;460491;460492;460493;460494;460495;460496;460497;460498;460499;460500;460501;460502;460503;460504;460505;460506;460507	368614;368615;368616;368617;368618;368619;368620;368621;368622;368623;368624;368625;368626;368627;368628;368629;368630;368631;368632;368633	368627		19
LTDLAINNVNKK	EEKATDIKLTDLAINN	AINNVNKKAENKA___	K	L	T	K	K	A	1	0	3	1	0	0	0	0	0	1	2	2	0	0	0	0	1	0	0	1	0	12	1	1341.76	P21362	P21362	150	161	yciF	Protein YciF	yes	yes	2	0.00022366	115	By matching	By matching	By matching	By MS/MS	By MS/MS	By matching	By matching	By matching	By matching	By matching	By matching	By MS/MS	By MS/MS	By MS/MS	By MS/MS	By matching	By matching	By matching	By matching	By matching		1		1	1							1	1	1	1		1				38671000	0	1215900	0	4154900	5105300	0	0	0	0	0	0	0	5895300	6234700	7686500	0	8378000	0	0	0			18798	1440	19359	460508;460509;460510;460511;460512;460513;460514;460515	368634;368635;368636;368637;368638;368639	368638		5
LTDLASQMAEMQLAELR	KKAEELKRLTDLASQM	EMQLAELRAEIKHFVS	R	L	T	L	R	A	3	1	0	1	0	2	2	0	0	0	4	0	2	0	0	1	1	0	0	0	0	17	0	1918.95	Q9NUQ6	Q9NUQ6	299	315	SPATS2L	SPATS2-like protein	yes	yes	2;3	7.3913e-08	83.37	By MS/MS	By MS/MS	By MS/MS	By MS/MS	By MS/MS	By MS/MS	By MS/MS	By MS/MS	By MS/MS	By MS/MS	By MS/MS	By MS/MS	By MS/MS	By MS/MS	By MS/MS	By MS/MS	By MS/MS	By MS/MS	By MS/MS	By MS/MS	2	2	2	2	2	2	2	2	2	2	2	2	2	2	2	2	2	2	2	2	446690000	27870000	27193000	26798000	24060000	20443000	26356000	21795000	18911000	21546000	21193000	25400000	19662000	26779000	20454000	26221000	20233000	20936000	18078000	16281000	16480000			18799	4336	19360	460516;460517;460518;460519;460520;460521;460522;460523;460524;460525;460526;460527;460528;460529;460530;460531;460532;460533;460534;460535;460536;460537;460538;460539;460540;460541;460542;460543;460544;460545;460546;460547;460548;460549;460550;460551;460552;460553;460554;460555	368640;368641;368642;368643;368644;368645;368646;368647;368648;368649;368650;368651;368652;368653;368654;368655;368656;368657;368658;368659;368660;368661;368662;368663;368664;368665;368666;368667;368668;368669;368670;368671;368672;368673;368674;368675;368676;368677;368678;368679;368680;368681;368682;368683;368684	368646		45
LTDMVTVGK	ALKADKIKLTDMVTVG	TDMVTVGKDAWATGNP	K	L	T	G	K	D	0	0	0	1	0	0	0	1	0	0	1	1	1	0	0	0	2	0	0	2	0	9	0	962.511	P08506	P08506	87	95	dacC	D-alanyl-D-alanine carboxypeptidase DacC	yes	yes	2	0.0062843	61.593	By matching	By MS/MS	By matching	By MS/MS	By MS/MS	By MS/MS	By MS/MS	By matching	By matching	By matching	By matching	By MS/MS	By MS/MS	By matching	By MS/MS	By MS/MS	By MS/MS	By matching	By matching	By matching	1	1		1	1	1	1	1	1		1	1	1		1	1	1	1	1	1	211650000	6703900	11695000	0	20810000	21352000	15203000	10629000	8703100	4321400	0	9563000	9256700	13515000	0	19836000	19735000	15236000	11702000	5725000	7668600			18800	769	19361	460556;460557;460558;460559;460560;460561;460562;460563;460564;460565;460566;460567;460568;460569;460570;460571;460572	368685;368686;368687;368688;368689;368690;368691;368692;368693;368694	368687		10
LTDPIPTTETSIAPR	KKTQPKARLTDPIPTT	TETSIAPRQRPKAGQT	R	L	T	P	R	Q	1	1	0	1	0	0	1	0	0	2	1	0	0	0	3	1	4	0	0	0	0	15	0	1610.85	Q2M2I8	Q2M2I8	353	367	AAK1	AP2-associated protein kinase 1	yes	yes	2	0.0017376	43.05	By matching	By matching	By matching	By matching	By matching	By MS/MS	By matching	By matching	By matching	By matching	By matching	By matching	By matching	By matching	By matching	By matching	By matching	By matching	By matching	By matching						1	1														24966000	0	0	0	0	0	12233000	12733000	0	0	0	0	0	0	0	0	0	0	0	0	0			18801	2940	19362	460573;460574	368695	368695		0
LTDQLPLIIVCDR	KNFLKEAKLTDQLPLI	PLIIVCDRFDFVHDLV	K	L	T	D	R	F	0	1	0	2	1	1	0	0	0	2	3	0	0	0	1	0	1	0	0	1	0	13	0	1554.84	Q00610;P53675	Q00610	768	780	CLTC;CLTCL1	Clathrin heavy chain 1;Clathrin heavy chain 2	yes	no	2	0.00014178	90.689	By MS/MS	By MS/MS	By MS/MS	By MS/MS	By MS/MS	By MS/MS	By MS/MS	By MS/MS	By MS/MS	By MS/MS	By matching	By MS/MS	By MS/MS	By MS/MS	By MS/MS	By MS/MS	By MS/MS	By MS/MS	By MS/MS	By MS/MS	1	1	1	1	1	1	1	1	1	1	1	1	1	1	1	1	1	1	1	1	182440000	7759300	9321400	9285700	4924000	8509400	8689900	6567000	7805700	10230000	10172000	13357000	8905000	10253000	9976600	8707700	10908000	9642100	9883000	7780300	9759100			18802	2450	19363	460575;460576;460577;460578;460579;460580;460581;460582;460583;460584;460585;460586;460587;460588;460589;460590;460591;460592;460593;460594	368696;368697;368698;368699;368700;368701;368702;368703;368704;368705;368706;368707;368708;368709;368710;368711;368712;368713;368714	368701		15
LTDQTLIYLR	LNMAGCNKLTDQTLIY	DQTLIYLRRIANVTLI	K	L	T	L	R	R	0	1	0	1	0	1	0	0	0	1	3	0	0	0	0	0	2	0	1	0	0	10	0	1234.69	Q9Y2K7	Q9Y2K7	1107	1116	KDM2A	Lysine-specific demethylase 2A	yes	yes	2	0.08116	33.87	By matching	By matching	By matching	By matching	By matching	By matching	By matching	By matching	By matching	By matching	By matching	By matching	By matching	By matching	By matching	By matching	By matching	By matching	By MS/MS	By matching	1	1	1		1	1	1	1	1	1	1	1	1			1	1	1	1	1	96713000	4360400	3952700	5800800	0	6370900	4114000	4632500	5218200	4458200	7559900	5265400	4979000	7207100	0	0	5438100	7925000	7946100	5480400	6004800			18803	4686	19364	460595;460596;460597;460598;460599;460600;460601;460602;460603;460604;460605;460606;460607;460608;460609;460610;460611	368715	368715		0
LTDQVMQNPR	KNASNTEKLTDQVMQN	DQVMQNPRVLAALQER	K	L	T	P	R	V	0	1	1	1	0	2	0	0	0	0	1	0	1	0	1	0	1	0	0	1	0	10	0	1200.59	Q99733	Q99733	27	36	NAP1L4	Nucleosome assembly protein 1-like 4	yes	yes	2	6.3017e-57	174.42	By MS/MS	By MS/MS	By MS/MS	By MS/MS	By MS/MS	By MS/MS	By MS/MS	By MS/MS	By MS/MS	By MS/MS	By MS/MS	By MS/MS	By MS/MS	By MS/MS	By MS/MS	By MS/MS	By MS/MS	By MS/MS	By MS/MS	By MS/MS	4	3	2	2	1	3	2	3	3	3	3	3	3	3	3	4	4	3	1	5	1459700000	81655000	58733000	56366000	53927000	58403000	55245000	47083000	74456000	68507000	88037000	91911000	65614000	73079000	61278000	85023000	87485000	89143000	88639000	72332000	102760000			18804	3867	19365;19366	460612;460613;460614;460615;460616;460617;460618;460619;460620;460621;460622;460623;460624;460625;460626;460627;460628;460629;460630;460631;460632;460633;460634;460635;460636;460637;460638;460639;460640;460641;460642;460643;460644;460645;460646;460647;460648;460649;460650;460651;460652;460653;460654;460655;460656;460657;460658;460659;460660;460661;460662;460663;460664;460665;460666;460667;460668;460669	368716;368717;368718;368719;368720;368721;368722;368723;368724;368725;368726;368727;368728;368729;368730;368731;368732;368733;368734;368735;368736;368737;368738;368739;368740;368741;368742;368743;368744;368745;368746;368747;368748;368749;368750;368751;368752;368753;368754;368755;368756;368757;368758;368759;368760;368761;368762	368747	1176	47
LTDYVAFLEN	PNEQQLARLTDYVAFL	DYVAFLEN________	R	L	T	E	N	-	1	0	1	1	0	0	1	0	0	0	2	0	0	1	0	0	1	0	1	1	0	10	0	1183.58	Q99627	Q99627	200	209	COPS8	COP9 signalosome complex subunit 8	yes	yes	2	0.065186	30.204	By MS/MS	By matching	By matching	By matching	By matching	By matching	By matching	By matching	By matching	By matching	By matching	By matching	By matching	By matching	By matching	By matching	By matching	By matching	By matching	By matching	1																				0	0	0	0	0	0	0	0	0	0	0	0	0	0	0	0	0	0	0	0	0			18805	3857	19367	460670	368763	368763		1
LTEDKADVQSIIGLQR	RMFKQFNKLTEDKADV	QSIIGLQRFFETRMNE	K	L	T	Q	R	F	1	1	0	2	0	2	1	1	0	2	2	1	0	0	0	1	1	0	0	1	0	16	1	1784.96	Q13263	Q13263	775	790	TRIM28	Transcription intermediary factor 1-beta	yes	yes	2;3	7.6436e-49	182.35	By MS/MS	By MS/MS	By MS/MS	By MS/MS	By MS/MS	By MS/MS	By MS/MS	By MS/MS	By MS/MS	By MS/MS	By MS/MS	By MS/MS	By MS/MS	By MS/MS	By MS/MS	By MS/MS	By MS/MS	By MS/MS	By MS/MS	By MS/MS	2	2	2	2	2	2	3	2	2	2	2	2	2	2	2	2	2	2	2	2	3170600000	169420000	188020000	155330000	141140000	149090000	140210000	139230000	133340000	145550000	180270000	148370000	134390000	153490000	146190000	162760000	204310000	187240000	172460000	155590000	164240000			18806	2628	19368	460671;460672;460673;460674;460675;460676;460677;460678;460679;460680;460681;460682;460683;460684;460685;460686;460687;460688;460689;460690;460691;460692;460693;460694;460695;460696;460697;460698;460699;460700;460701;460702;460703;460704;460705;460706;460707;460708;460709;460710;460711	368764;368765;368766;368767;368768;368769;368770;368771;368772;368773;368774;368775;368776;368777;368778;368779;368780;368781;368782;368783;368784;368785;368786;368787;368788;368789;368790;368791;368792;368793;368794;368795;368796;368797;368798;368799;368800;368801;368802;368803;368804;368805;368806;368807;368808;368809	368802		46
LTEDNVKDTLR	RNISGRGRLTEDNVKD	DNVKDTLREVRMALLE	R	L	T	L	R	E	0	1	1	2	0	0	1	0	0	0	2	1	0	0	0	0	2	0	0	1	0	11	1	1302.68	P0AGD7	P0AGD7	22	32	ffh	Signal recognition particle protein	yes	yes	3	0.00023319	96.229	By matching	By matching	By MS/MS	By MS/MS	By MS/MS	By matching	By matching	By matching	By matching	By matching	By matching	By matching	By matching	By MS/MS	By MS/MS	By MS/MS	By matching	By matching	By matching	By matching	1		1	1	1	1	1		1			1	1	1	1	1					87417000	6578100	0	7604100	6730000	8895600	5521400	5114700	0	5737000	0	0	7870300	6406000	7677000	11035000	8248100	0	0	0	0			18807	1211	19369	460712;460713;460714;460715;460716;460717;460718;460719;460720;460721;460722;460723	368810;368811;368812;368813;368814;368815	368812		6
LTEELKDQLK	EAASGNHRLTEELKDQ	EELKDQLKDLKVKYEG	R	L	T	L	K	D	0	0	0	1	0	1	2	0	0	0	3	2	0	0	0	0	1	0	0	0	0	10	1	1215.67	Q9BZF9	Q9BZF9	538	547	UACA	Uveal autoantigen with coiled-coil domains and ankyrin repeats	yes	yes	2;3	2.6491e-05	120.65	By MS/MS	By MS/MS	By matching	By matching	By matching	By matching	By matching	By matching	By matching	By matching	By matching	By matching	By MS/MS	By matching	By matching	By matching	By matching	By matching	By matching	By matching	2	2	2	2	2	2	2	2	2	2	2	2	1	2	2	1	2	2	2	1	322950000	22488000	17187000	18738000	16998000	16288000	17027000	17613000	8194300	17486000	15137000	20897000	8124600	9651000	21629000	17044000	9459100	21950000	20106000	12222000	14714000			18808	4052	19370	460724;460725;460726;460727;460728;460729;460730;460731;460732;460733;460734;460735;460736;460737;460738;460739;460740;460741;460742;460743;460744;460745;460746;460747;460748;460749;460750;460751;460752;460753;460754;460755;460756;460757;460758;460759;460760	368816;368817;368818	368818		2
LTEELKEQMK	KLKEKKERLTEELKEQ	EELKEQMKAKRKEAEL	R	L	T	M	K	A	0	0	0	0	0	1	3	0	0	0	2	2	1	0	0	0	1	0	0	0	0	10	1	1247.64	Q14683	Q14683	681	690	SMC1A	Structural maintenance of chromosomes protein 1A	yes	yes	2;3	3.8263e-17	121.61	By matching	By MS/MS	By MS/MS	By MS/MS	By matching	By MS/MS	By MS/MS	By MS/MS	By matching	By MS/MS	By MS/MS	By MS/MS	By MS/MS	By MS/MS	By MS/MS	By MS/MS	By matching	By MS/MS	By MS/MS	By MS/MS	1	2	3	2	1	4	2	1		2	3	3	3	3	3	3	1	2	4	2	240020000	1029100	13690000	13724000	11612000	1044900	14330000	3449200	4214300	0	17554000	21793000	13582000	26307000	19237000	10240000	17063000	11371000	16383000	14519000	8876200			18809	2761	19371	460761;460762;460763;460764;460765;460766;460767;460768;460769;460770;460771;460772;460773;460774;460775;460776;460777;460778;460779;460780;460781;460782;460783;460784;460785;460786;460787;460788;460789;460790;460791;460792;460793;460794;460795;460796;460797;460798;460799;460800;460801;460802;460803;460804;460805	368819;368820;368821;368822;368823;368824;368825;368826;368827;368828;368829;368830;368831;368832;368833;368834;368835;368836;368837;368838;368839;368840;368841;368842;368843;368844;368845;368846;368847;368848;368849;368850;368851;368852	368852		32
LTEHQVAEPPEDWPALIWQQQR	GDAAMGSRLTEHQVAE	ALIWQQQRELAELRHS	R	L	T	Q	R	E	2	1	0	1	0	4	3	0	1	1	2	0	0	0	3	0	1	2	0	1	0	22	0	2670.32	Q6P2E9	Q6P2E9	938	959	EDC4	Enhancer of mRNA-decapping protein 4	yes	yes	3	0.00012928	31.488	By matching	By matching	By matching	By matching	By matching	By matching	By matching	By matching	By MS/MS	By matching	By matching	By matching	By matching	By matching	By matching	By matching	By MS/MS	By matching	By matching	By matching									1								1				0	0	0	0	0	0	0	0	0	0	0	0	0	0	0	0	0	0	0	0	0			18810	3127	19372	460806;460807	368853;368854	368854		2
LTEINVTSPTCIR	GLDIIGDRLTEINVTS	VTSPTCIREIEAEFPV	R	L	T	I	R	E	0	1	1	0	1	0	1	0	0	2	1	0	0	0	1	1	3	0	0	1	0	13	0	1502.78	P04425	P04425	279	291	gshB	Glutathione synthetase	yes	yes	2	0.0081643	44.511	By matching	By matching	By matching	By matching	By matching	By MS/MS	By matching	By matching	By matching	By matching	By matching	By matching	By matching	By matching	By matching	By matching	By matching	By matching	By matching	By matching						1															5302900	0	0	0	0	0	5302900	0	0	0	0	0	0	0	0	0	0	0	0	0	0			18811	654	19373	460808	368855	368855		0
LTEIVASAPK	EPLLTLERLTEIVASA	EIVASAPKGELLKRVL	R	L	T	P	K	G	2	0	0	0	0	0	1	0	0	1	1	1	0	0	1	1	1	0	0	1	0	10	0	1027.59	O60524	O60524	170	179	NEMF	Nuclear export mediator factor NEMF	yes	yes	2	0.010073	51.879	By matching	By matching	By matching	By matching	By matching	By matching	By matching	By MS/MS	By matching	By matching	By matching	By matching	By matching	By matching	By matching	By MS/MS	By matching	By matching	By matching	By matching								1								1					11739000	0	0	0	0	0	0	0	4054500	0	0	0	0	0	0	0	7684700	0	0	0	0			18812	336	19374	460809;460810	368856;368857	368856		0
LTEKEEEIVDWWSK	TKPLLASKLTEKEEEI	EIVDWWSKFYASSGEH	K	L	T	S	K	F	0	0	0	1	0	0	4	0	0	1	1	2	0	0	0	1	1	2	0	1	0	14	1	1790.87	Q9NZM1	Q9NZM1	1443	1456	MYOF	Myoferlin	yes	yes	2;3	0.0013216	52.527	By matching	By matching	By matching	By matching	By matching	By matching	By matching	By matching	By matching	By MS/MS	By matching	By matching	By matching	By MS/MS	By MS/MS	By matching	By matching	By matching	By matching	By MS/MS						1	1	1		1		1		1	2	1	1		2	1	120240000	0	0	0	0	0	4635000	14493000	9253300	0	0	0	7902900	0	8451200	21037000	12667000	7272100	0	18905000	15626000			18813	4435	19375	460811;460812;460813;460814;460815;460816;460817;460818;460819;460820;460821;460822;460823	368858;368859;368860;368861	368860		3
LTELETAVR	KVAELEKRLTELETAV	TELETAVRCDQDAQNP	R	L	T	V	R	C	1	1	0	0	0	0	2	0	0	0	2	0	0	0	0	0	2	0	0	1	0	9	0	1030.57	Q13561	Q13561	231	239	DCTN2	Dynactin subunit 2	yes	yes	2	0.0015108	93.649	By MS/MS	By MS/MS	By MS/MS	By MS/MS	By matching	By MS/MS	By MS/MS	By MS/MS	By MS/MS	By MS/MS	By MS/MS	By MS/MS	By matching	By matching	By MS/MS	By matching	By MS/MS	By MS/MS	By MS/MS	By MS/MS	1	1	1	1		1	1	1	1	1	1	1	1		1		1	1	1	1	948660000	60822000	61278000	49002000	52600000	0	49264000	50628000	50389000	53890000	63779000	61671000	54502000	2465700	0	64076000	0	72658000	66709000	73858000	61069000			18814	2671	19376	460824;460825;460826;460827;460828;460829;460830;460831;460832;460833;460834;460835;460836;460837;460838;460839;460840	368862;368863;368864;368865;368866;368867;368868;368869;368870;368871;368872;368873;368874;368875;368876;368877	368869		0
LTELGTVDPK	KIQTGLKKLTELGTVD	ELGTVDPKNKYQELIN	K	L	T	P	K	N	0	0	0	1	0	0	1	1	0	0	2	1	0	0	1	0	2	0	0	1	0	10	0	1071.58	P46940	P46940	1466	1475	IQGAP1	Ras GTPase-activating-like protein IQGAP1	yes	yes	2	0.00028633	87.568	By MS/MS	By MS/MS	By MS/MS	By MS/MS	By MS/MS	By MS/MS	By MS/MS	By MS/MS	By MS/MS	By MS/MS	By MS/MS	By MS/MS	By MS/MS	By MS/MS	By MS/MS	By MS/MS	By MS/MS	By MS/MS	By MS/MS	By MS/MS	1	1	2	1	1	1	1	1	1	1	1	1	1	1	1	1	1	1	1	1	2573400000	126100000	111520000	114320000	119880000	103420000	111000000	118830000	111120000	121710000	141300000	126240000	124090000	155210000	127320000	127850000	141840000	142210000	145540000	149140000	154770000			18815	1902	19377	460841;460842;460843;460844;460845;460846;460847;460848;460849;460850;460851;460852;460853;460854;460855;460856;460857;460858;460859;460860;460861	368878;368879;368880;368881;368882;368883;368884;368885;368886;368887;368888;368889;368890;368891;368892;368893;368894;368895;368896;368897;368898;368899	368889		22
LTELLEENPDTPEAPR	KVQELKDKLTELLEEN	PDTPEAPRWKQMLTEI	K	L	T	P	R	W	1	1	1	1	0	0	4	0	0	0	3	0	0	0	3	0	2	0	0	0	0	16	0	1822.89	Q03001	Q03001	4579	4594	DST	Dystonin	yes	yes	2	2.1796e-06	56.514	By matching	By MS/MS	By matching	By matching	By matching	By matching	By matching	By matching	By matching	By matching	By MS/MS	By matching	By matching	By MS/MS	By matching	By matching	By matching	By matching	By matching	By matching	1	1									1			1							10373000	3817700	0	0	0	0	0	0	0	0	0	0	0	0	6555000	0	0	0	0	0	0			18816	2488	19378	460862;460863;460864;460865	368900;368901;368902	368901		2
LTELLLR	EVPRPRKRLTELLLRT	RLTELLLRTATEKPGP	R	L	T	L	R	T	0	1	0	0	0	0	1	0	0	0	4	0	0	0	0	0	1	0	0	0	0	7	0	856.538	P22570	P22570	276	282	FDXR	NADPH:adrenodoxin oxidoreductase, mitochondrial	yes	yes	2	0.017029	86.872	By matching	By matching	By matching	By MS/MS	By matching	By matching	By matching	By matching	By MS/MS	By MS/MS	By matching	By MS/MS	By matching	By MS/MS	By matching	By matching	By MS/MS	By matching	By MS/MS	By matching				1					1	1		1		1			1		1		3726200	0	0	0	0	0	0	0	0	0	0	0	0	0	0	0	0	0	0	3726200	0			18817	1469	19379	460866;460867;460868;460869;460870;460871;460872	368903;368904;368905;368906;368907;368908;368909	368908		7
LTEMETLQSQLMAEK	KQLAAENRLTEMETLQ	QSQLMAEKLQLQEQLQ	R	L	T	E	K	L	1	0	0	0	0	2	3	0	0	0	3	1	2	0	0	1	2	0	0	0	0	15	0	1750.85	P35579	P35579	868	882	MYH9	Myosin-9	yes	yes	2;3	5.8155e-113	236.4	By MS/MS	By MS/MS	By MS/MS	By MS/MS	By MS/MS	By MS/MS	By MS/MS	By MS/MS	By MS/MS	By MS/MS	By MS/MS	By MS/MS	By MS/MS	By MS/MS	By MS/MS	By MS/MS	By MS/MS	By MS/MS	By MS/MS	By MS/MS	8	7	7	5	6	5	6	7	5	5	5	3	3	8	5	3	6	5	8	4	2883100000	195070000	168750000	140980000	129580000	118330000	124010000	148520000	134120000	128290000	161040000	178970000	114430000	144350000	146240000	135580000	149120000	155470000	128720000	139270000	142220000			18818	1725	19380;19381	460873;460874;460875;460876;460877;460878;460879;460880;460881;460882;460883;460884;460885;460886;460887;460888;460889;460890;460891;460892;460893;460894;460895;460896;460897;460898;460899;460900;460901;460902;460903;460904;460905;460906;460907;460908;460909;460910;460911;460912;460913;460914;460915;460916;460917;460918;460919;460920;460921;460922;460923;460924;460925;460926;460927;460928;460929;460930;460931;460932;460933;460934;460935;460936;460937;460938;460939;460940;460941;460942;460943;460944;460945;460946;460947;460948;460949;460950;460951;460952;460953;460954;460955;460956;460957;460958;460959;460960;460961;460962;460963;460964;460965;460966;460967;460968;460969;460970;460971;460972;460973;460974;460975;460976;460977;460978;460979;460980;460981;460982;460983	368910;368911;368912;368913;368914;368915;368916;368917;368918;368919;368920;368921;368922;368923;368924;368925;368926;368927;368928;368929;368930;368931;368932;368933;368934;368935;368936;368937;368938;368939;368940;368941;368942;368943;368944;368945;368946;368947;368948;368949;368950;368951;368952;368953;368954;368955;368956;368957;368958;368959;368960;368961;368962;368963;368964;368965;368966;368967;368968;368969;368970;368971;368972;368973;368974;368975;368976;368977;368978;368979;368980;368981;368982;368983;368984;368985;368986;368987;368988;368989;368990;368991;368992;368993;368994;368995;368996;368997;368998;368999;369000;369001;369002;369003;369004;369005;369006;369007;369008;369009;369010;369011;369012;369013;369014;369015;369016;369017;369018;369019;369020;369021;369022;369023;369024	368998	640;641	112
LTEPASVPIHK	DITHALSKLTEPASVP	PASVPIHKLSVSNMVH	K	L	T	H	K	L	1	0	0	0	0	0	1	0	1	1	1	1	0	0	2	1	1	0	0	1	0	11	0	1190.67	Q15042	Q15042	367	377	RAB3GAP1	Rab3 GTPase-activating protein catalytic subunit	yes	yes	2	0.006262	46.796	By matching	By matching	By matching	By MS/MS	By matching	By matching	By matching	By matching	By matching	By MS/MS	By matching	By matching	By matching	By matching	By matching	By matching	By matching	By matching	By matching	By matching	1	1		1	1	1		1	1	1	1		1	1		1			1		63947000	5548100	3999700	0	4700900	3542500	3226000	0	5686000	6044300	7478000	5709600	0	4684300	3063800	0	5623600	0	0	4640600	0			18819	2805	19382	460984;460985;460986;460987;460988;460989;460990;460991;460992;460993;460994;460995;460996	369025;369026	369026		1
LTEQLAGPLR	ENSSEMPKLTEQLAGP	EQLAGPLRQMQECAKR	K	L	T	L	R	Q	1	1	0	0	0	1	1	1	0	0	3	0	0	0	1	0	1	0	0	0	0	10	0	1096.62	P42285	P42285	924	933	SKIV2L2	Superkiller viralicidic activity 2-like 2	yes	yes	2	3.6492e-18	152.11	By matching	By matching	By matching	By matching	By MS/MS	By MS/MS	By matching	By MS/MS	By MS/MS	By MS/MS	By matching	By MS/MS	By MS/MS	By MS/MS	By MS/MS	By matching	By MS/MS	By MS/MS	By MS/MS	By MS/MS				1	1	1	1	1	1	1	1	1	1	1	1	1	1	1	1	1	580450000	0	0	0	26222000	28783000	25482000	28427000	33601000	28926000	37048000	43285000	34168000	35169000	34369000	32777000	33895000	37218000	43880000	38901000	38291000			18820	1842	19383	460997;460998;460999;461000;461001;461002;461003;461004;461005;461006;461007;461008;461009;461010;461011;461012;461013	369027;369028;369029;369030;369031;369032;369033;369034;369035;369036;369037;369038;369039	369038		8
LTESGLSMVDWHLIK	VILGGVTRLTESGLSM	MVDWHLIKEMKPPTSQ	R	L	T	I	K	E	0	0	0	1	0	0	1	1	1	1	3	1	1	0	0	2	1	1	0	1	0	15	0	1727.89	Q7KZN9	Q7KZN9	92	106	COX15	Cytochrome c oxidase assembly protein COX15 homolog	yes	yes	3	0.042893	20.439	By matching	By matching	By matching	By matching	By matching	By matching	By matching	By matching	By matching	By matching	By MS/MS	By matching	By matching	By matching	By matching	By matching	By matching	By matching	By matching	By matching											1										0	0	0	0	0	0	0	0	0	0	0	0	0	0	0	0	0	0	0	0	0			18821	3193	19384	461014	369040	369040		1
LTETVVTEYLNSGNANEAVNGVR	PSKEELLKLTETVVTE	NEAVNGVREMRAPKHF	K	L	T	V	R	E	2	1	4	0	0	0	3	2	0	0	2	0	0	0	0	1	3	0	1	4	0	23	0	2449.21	P78344	P78344	547	569	EIF4G2	Eukaryotic translation initiation factor 4 gamma 2	yes	yes	2;3	1.279e-27	107.78	By MS/MS	By MS/MS	By matching	By MS/MS	By MS/MS	By matching	By MS/MS	By matching	By MS/MS	By MS/MS	By matching	By matching	By MS/MS	By MS/MS	By MS/MS	By MS/MS	By MS/MS	By MS/MS	By MS/MS	By MS/MS	2	2	2	2	2	2	2	2	2	2	2	2	2	2	2	2	1	1	1	1	663260000	34094000	44424000	35570000	35678000	32222000	35679000	35232000	37830000	30934000	46130000	38311000	36689000	38532000	39220000	30507000	25558000	25764000	22176000	20205000	18501000			18822	2397	19385	461015;461016;461017;461018;461019;461020;461021;461022;461023;461024;461025;461026;461027;461028;461029;461030;461031;461032;461033;461034;461035;461036;461037;461038;461039;461040;461041;461042;461043;461044;461045;461046;461047;461048;461049;461050	369041;369042;369043;369044;369045;369046;369047;369048;369049;369050;369051;369052;369053;369054;369055;369056;369057;369058;369059;369060;369061;369062;369063;369064	369050		24
LTEVLTDSHVK	CLPNIVPKLTEVLTDS	VLTDSHVKVQKAGQQA	K	L	T	V	K	V	0	0	0	1	0	0	1	0	1	0	2	1	0	0	0	1	2	0	0	2	0	11	0	1240.67	Q92616	Q92616	1543	1553	GCN1L1	Translational activator GCN1	yes	yes	2;3	5.5493e-05	115.29	By MS/MS	By MS/MS	By MS/MS	By MS/MS	By MS/MS	By MS/MS	By MS/MS	By MS/MS	By MS/MS	By MS/MS	By MS/MS	By MS/MS	By MS/MS	By MS/MS	By MS/MS	By MS/MS	By MS/MS	By MS/MS	By MS/MS	By MS/MS	2	2	2	2	2	2	2	2	2	2	2	2	2	2	2	2	2	2	2	2	1716200000	93094000	81263000	70443000	75832000	79490000	67257000	68012000	90833000	84646000	88197000	93734000	77430000	89655000	87680000	99853000	96081000	89345000	93978000	97350000	92034000			18823	3573	19386	461051;461052;461053;461054;461055;461056;461057;461058;461059;461060;461061;461062;461063;461064;461065;461066;461067;461068;461069;461070;461071;461072;461073;461074;461075;461076;461077;461078;461079;461080;461081;461082;461083;461084;461085;461086;461087;461088;461089;461090	369065;369066;369067;369068;369069;369070;369071;369072;369073;369074;369075;369076;369077;369078;369079;369080;369081;369082;369083;369084;369085;369086;369087;369088;369089;369090;369091;369092;369093;369094;369095;369096;369097;369098;369099;369100;369101;369102;369103;369104;369105;369106;369107;369108;369109	369109		45
LTEVPVEPVLTVHPESK	DFPVESVKLTEVPVEP	LTVHPESKSKTKTRSR	K	L	T	S	K	S	0	0	0	0	0	0	3	0	1	0	2	1	0	0	3	1	2	0	0	4	0	17	0	1873.02	Q9H307	Q9H307	537	553	PNN	Pinin	yes	yes	2;3	5.681e-12	69.188	By MS/MS	By MS/MS	By MS/MS	By MS/MS	By MS/MS	By MS/MS	By MS/MS	By MS/MS	By MS/MS	By MS/MS	By MS/MS	By MS/MS	By MS/MS	By MS/MS	By MS/MS	By MS/MS	By MS/MS	By MS/MS	By MS/MS	By MS/MS	1	2	2	2	2	2	2	2	1	2	2	2	1	2	2	2	2	2	2	2	1182100000	48676000	71174000	58612000	48850000	50958000	46826000	52187000	46463000	47287000	79957000	58169000	60839000	13483000	51802000	71623000	69382000	82817000	68783000	81321000	72848000			18824	4139	19387	461091;461092;461093;461094;461095;461096;461097;461098;461099;461100;461101;461102;461103;461104;461105;461106;461107;461108;461109;461110;461111;461112;461113;461114;461115;461116;461117;461118;461119;461120;461121;461122;461123;461124;461125;461126;461127	369110;369111;369112;369113;369114;369115;369116;369117;369118;369119;369120;369121;369122;369123;369124;369125;369126;369127;369128;369129;369130;369131;369132;369133;369134;369135;369136;369137;369138;369139;369140;369141;369142;369143;369144;369145;369146;369147;369148;369149;369150	369130		27
LTEVSISSDAFFPFR	EKKEWVEKLTEVSISS	SDAFFPFRDNVDRAKR	K	L	T	F	R	D	1	1	0	1	0	0	1	0	0	1	1	0	0	3	1	3	1	0	0	1	0	15	0	1714.86	P31939	P31939	531	545	ATIC	Bifunctional purine biosynthesis protein PURH;Phosphoribosylaminoimidazolecarboxamide formyltransferase;IMP cyclohydrolase	yes	yes	2;3	4.5969e-10	127.36	By MS/MS	By MS/MS	By MS/MS	By MS/MS	By MS/MS	By MS/MS	By MS/MS	By MS/MS	By MS/MS	By MS/MS	By MS/MS	By MS/MS	By MS/MS	By MS/MS	By MS/MS	By MS/MS	By MS/MS	By MS/MS	By MS/MS	By MS/MS	2	2	2	2	4	2	4	3	2	2	1	4	3	3	1	1	1	2	1	1	772400000	42223000	41644000	39262000	28561000	41476000	33759000	37902000	41382000	35317000	51079000	33703000	36786000	53602000	33512000	36060000	35893000	36518000	47918000	30898000	34902000			18825	1665	19388	461128;461129;461130;461131;461132;461133;461134;461135;461136;461137;461138;461139;461140;461141;461142;461143;461144;461145;461146;461147;461148;461149;461150;461151;461152;461153;461154;461155;461156;461157;461158;461159;461160;461161;461162;461163;461164;461165;461166;461167;461168;461169;461170	369151;369152;369153;369154;369155;369156;369157;369158;369159;369160;369161;369162;369163;369164;369165;369166;369167;369168;369169;369170;369171;369172;369173;369174;369175;369176;369177;369178;369179;369180;369181;369182;369183;369184;369185;369186;369187;369188;369189;369190;369191;369192;369193;369194;369195;369196;369197;369198;369199;369200	369158		47
LTEVSISSDAFFPFRDNVDR	EKKEWVEKLTEVSISS	PFRDNVDRAKRSGVAY	K	L	T	D	R	A	1	2	1	3	0	0	1	0	0	1	1	0	0	3	1	3	1	0	0	2	0	20	1	2314.12	P31939	P31939	531	550	ATIC	Bifunctional purine biosynthesis protein PURH;Phosphoribosylaminoimidazolecarboxamide formyltransferase;IMP cyclohydrolase	yes	yes	3	1.6225e-51	157.11	By MS/MS	By MS/MS	By MS/MS	By MS/MS	By MS/MS	By MS/MS	By MS/MS	By MS/MS	By MS/MS	By MS/MS	By MS/MS	By MS/MS	By MS/MS	By MS/MS	By MS/MS	By MS/MS	By MS/MS	By matching	By MS/MS	By MS/MS	2	1	1	1	2	1	1	1	1	2	1	1	1	1	1	2	3	2	1	1	497730000	26730000	24361000	23911000	24511000	25708000	23023000	16351000	18507000	24868000	35076000	28848000	23040000	28789000	24150000	27064000	25728000	26587000	23255000	23689000	23532000			18826	1665	19389	461171;461172;461173;461174;461175;461176;461177;461178;461179;461180;461181;461182;461183;461184;461185;461186;461187;461188;461189;461190;461191;461192;461193;461194;461195;461196;461197	369201;369202;369203;369204;369205;369206;369207;369208;369209;369210;369211;369212;369213;369214;369215;369216;369217;369218;369219;369220	369201		19
LTEYPLVINTLK	VWMIMNDKLTEYPLVI	PLVINTLKRFNLYPEV	K	L	T	L	K	R	0	0	1	0	0	0	1	0	0	1	3	1	0	0	1	0	2	0	1	1	0	12	0	1402.81	Q2PZI1	Q2PZI1	92	103	DPY19L1	Probable C-mannosyltransferase DPY19L1	yes	yes	2	0.0005831	66.393	By matching	By MS/MS	By MS/MS	By MS/MS	By MS/MS	By MS/MS	By MS/MS	By matching	By MS/MS	By MS/MS	By MS/MS	By MS/MS	By MS/MS	By MS/MS	By MS/MS	By MS/MS	By MS/MS	By MS/MS	By MS/MS	By MS/MS	1	1	1	1	1	1	1	1	1	1	1	1	1	2	1	1	1	1	1	1	164200000	6839400	7139100	6911100	5014000	6213800	7726000	6716400	6622100	7036200	8526200	9576500	7941200	8982400	13424000	7938100	6062000	9815900	10022000	11227000	10463000			18827	2945	19390	461198;461199;461200;461201;461202;461203;461204;461205;461206;461207;461208;461209;461210;461211;461212;461213;461214;461215;461216;461217;461218	369221;369222;369223;369224;369225;369226;369227;369228;369229;369230;369231;369232;369233;369234;369235;369236;369237;369238;369239;369240;369241	369241		21
LTFDEEAYK	VTLIGRRKLTFDEEAY	TFDEEAYKNVNQEVVD	K	L	T	Y	K	N	1	0	0	1	0	0	2	0	0	0	1	1	0	1	0	0	1	0	1	0	0	9	0	1114.52	Q9BUP3	Q9BUP3	55	63	HTATIP2	Oxidoreductase HTATIP2	yes	yes	2	0.0092778	54.539	By matching	By matching	By matching	By matching	By MS/MS	By matching	By matching	By matching	By MS/MS	By matching	By matching	By MS/MS	By MS/MS	By matching	By MS/MS	By matching	By MS/MS	By MS/MS	By matching	By MS/MS	1	1	1	1	1	1	1	1	1	1	1	1	1	1	1	1	1	1	1	1	206470000	10926000	10229000	9185900	8903600	9276000	8473100	9208400	9036300	10642000	13227000	8523100	7762200	13506000	11809000	10689000	10527000	8434900	10582000	11994000	13534000			18828	3965	19391	461219;461220;461221;461222;461223;461224;461225;461226;461227;461228;461229;461230;461231;461232;461233;461234;461235;461236;461237;461238	369242;369243;369244;369245;369246;369247;369248;369249;369250	369249		8
LTFDSSFSPNTGK	DQLARGLKLTFDSSFS	SFSPNTGKKNAKIKTG	K	L	T	G	K	K	0	0	1	1	0	0	0	1	0	0	1	1	0	2	1	3	2	0	0	0	0	13	0	1399.66	P21796	P21796	97	109	VDAC1	Voltage-dependent anion-selective channel protein 1	yes	yes	2	2.9211e-19	164.48	By MS/MS	By MS/MS	By MS/MS	By MS/MS	By MS/MS	By MS/MS	By MS/MS	By MS/MS	By MS/MS	By MS/MS	By MS/MS	By MS/MS	By MS/MS	By MS/MS	By MS/MS	By MS/MS	By MS/MS	By MS/MS	By MS/MS	By MS/MS	1	1	1	1	1	1	1	2	1	1	1	1	1	1	1	1	1	1	1	1	1849400000	85696000	77890000	85934000	80903000	80428000	84031000	73367000	85481000	74846000	113850000	106440000	81518000	106160000	100680000	104850000	104510000	83948000	99335000	107890000	111620000			18829	1447	19392	461239;461240;461241;461242;461243;461244;461245;461246;461247;461248;461249;461250;461251;461252;461253;461254;461255;461256;461257;461258;461259	369251;369252;369253;369254;369255;369256;369257;369258;369259;369260;369261;369262;369263;369264;369265;369266;369267;369268;369269;369270;369271;369272;369273;369274;369275;369276;369277;369278;369279;369280;369281;369282;369283;369284;369285;369286;369287;369288;369289;369290;369291;369292	369286		42
LTFDSSFSPNTGKK	DQLARGLKLTFDSSFS	FSPNTGKKNAKIKTGY	K	L	T	K	K	N	0	0	1	1	0	0	0	1	0	0	1	2	0	2	1	3	2	0	0	0	0	14	1	1527.76	P21796	P21796	97	110	VDAC1	Voltage-dependent anion-selective channel protein 1	yes	yes	2;3	3.4738e-22	164.53	By MS/MS	By MS/MS	By MS/MS	By MS/MS	By MS/MS	By MS/MS	By MS/MS	By MS/MS	By MS/MS	By MS/MS	By MS/MS	By MS/MS	By MS/MS	By MS/MS	By MS/MS	By MS/MS	By MS/MS	By MS/MS	By MS/MS	By MS/MS	2	2	3	2	3	2	2	2	3	2	2	2	2	2	4	3	2	2	2	2	6424500000	310070000	280370000	284550000	291030000	288580000	259040000	252940000	283530000	280280000	360220000	390910000	278070000	351520000	348750000	316470000	360990000	368600000	380810000	369950000	367800000			18830	1447	19393	461260;461261;461262;461263;461264;461265;461266;461267;461268;461269;461270;461271;461272;461273;461274;461275;461276;461277;461278;461279;461280;461281;461282;461283;461284;461285;461286;461287;461288;461289;461290;461291;461292;461293;461294;461295;461296;461297;461298;461299;461300;461301;461302;461303;461304;461305	369293;369294;369295;369296;369297;369298;369299;369300;369301;369302;369303;369304;369305;369306;369307;369308;369309;369310;369311;369312;369313;369314;369315;369316;369317;369318;369319;369320;369321;369322;369323;369324;369325;369326;369327;369328;369329;369330;369331;369332;369333;369334;369335	369328		42
LTFDTTFSPNTGK	DQICQGLKLTFDTTFS	TFSPNTGKKSGKIKSS	K	L	T	G	K	K	0	0	1	1	0	0	0	1	0	0	1	1	0	2	1	1	4	0	0	0	0	13	0	1427.69	P45880	P45880	108	120	VDAC2	Voltage-dependent anion-selective channel protein 2	yes	yes	2	5.2213e-05	104.49	By MS/MS	By matching	By matching	By matching	By matching	By matching	By matching	By matching	By matching	By matching	By MS/MS	By matching	By matching	By matching	By matching	By matching	By matching	By matching	By matching	By matching	1							1			1										331840000	145630000	0	0	0	0	0	0	5789000	0	0	180420000	0	0	0	0	0	0	0	0	0			18831	1874	19394	461306;461307;461308	369336;369337;369338	369336		3
LTFDTTFSPNTGKK	DQICQGLKLTFDTTFS	FSPNTGKKSGKIKSSY	K	L	T	K	K	S	0	0	1	1	0	0	0	1	0	0	1	2	0	2	1	1	4	0	0	0	0	14	1	1555.79	P45880	P45880	108	121	VDAC2	Voltage-dependent anion-selective channel protein 2	yes	yes	2;3	6.5857e-15	147.52	By MS/MS	By MS/MS	By MS/MS	By MS/MS	By MS/MS	By MS/MS	By MS/MS	By MS/MS	By MS/MS	By MS/MS	By MS/MS	By MS/MS	By MS/MS	By MS/MS	By MS/MS	By MS/MS	By MS/MS	By MS/MS	By MS/MS	By MS/MS	2	2	2	2	2	2	2	2	2	2	2	2	2	2	2	2	2	2	2	2	4706900000	231670000	217870000	205250000	203960000	178520000	196580000	209640000	206270000	208120000	309060000	262070000	227210000	253930000	259980000	271390000	215370000	244720000	272270000	289850000	243200000			18832	1874	19395	461309;461310;461311;461312;461313;461314;461315;461316;461317;461318;461319;461320;461321;461322;461323;461324;461325;461326;461327;461328;461329;461330;461331;461332;461333;461334;461335;461336;461337;461338;461339;461340;461341;461342;461343;461344;461345;461346;461347;461348	369339;369340;369341;369342;369343;369344;369345;369346;369347;369348;369349;369350;369351;369352;369353;369354;369355;369356;369357;369358;369359;369360;369361;369362;369363;369364;369365;369366;369367;369368;369369;369370;369371;369372;369373;369374;369375;369376;369377;369378;369379;369380;369381	369340		43
LTFIPGFIGSLK	EFWMDANRLTFIPGFI	PGFIGSLKQLTYLDVS	R	L	T	L	K	Q	0	0	0	0	0	0	0	2	0	2	2	1	0	2	1	1	1	0	0	0	0	12	0	1291.75	Q96RT1	Q96RT1	219	230	ERBB2IP	Protein LAP2	yes	yes	2	0.00062083	73.082	By MS/MS	By MS/MS	By MS/MS	By MS/MS	By MS/MS	By MS/MS	By matching	By matching	By matching	By MS/MS	By matching	By matching	By matching	By matching	By matching	By matching	By MS/MS	By matching	By matching	By matching	1	1	1	1	1	1	1	1	1	1	1	1	1	1	1	1	1	1	1	1	158920000	7191800	7409800	8019000	5761500	8072200	7394300	5870200	6973400	6582900	11198000	7551200	6324200	10390000	8373400	5565800	10850000	10863000	8976800	7807200	7739700			18833	3800	19396	461349;461350;461351;461352;461353;461354;461355;461356;461357;461358;461359;461360;461361;461362;461363;461364;461365;461366;461367;461368	369382;369383;369384;369385;369386;369387;369388;369389	369383		5
LTFLDLR	LELCVLQKLTFLDLRN	KLTFLDLRNNFLNSLP	K	L	T	L	R	N	0	1	0	1	0	0	0	0	0	0	3	0	0	1	0	0	1	0	0	0	0	7	0	876.507	Q9H9A6	Q9H9A6	474	480	LRRC40	Leucine-rich repeat-containing protein 40	yes	yes	2	0.018789	84.097	By MS/MS	By MS/MS	By MS/MS	By MS/MS	By MS/MS	By MS/MS	By matching	By MS/MS	By MS/MS	By MS/MS	By MS/MS	By MS/MS	By MS/MS	By MS/MS	By MS/MS	By MS/MS	By MS/MS	By MS/MS	By MS/MS	By matching	1	1	1	1	1	1		1	1	1	1	1	1	1	1	1	1	1	1		130080000	8794600	9045700	0	6681100	6334200	7841600	0	5821600	8557900	9939200	5763700	7288900	7341100	9469400	7694200	8387600	7197700	7508900	6411000	0			18834	4201	19397	461369;461370;461371;461372;461373;461374;461375;461376;461377;461378;461379;461380;461381;461382;461383;461384;461385;461386	369390;369391;369392;369393;369394;369395;369396;369397;369398;369399;369400;369401;369402;369403;369404;369405;369406;369407;369408	369400		19
LTFLYLANDVIQNSK	RKAKSNRKLTFLYLAN	NDVIQNSKRKGPEFTR	K	L	T	S	K	R	1	0	2	1	0	1	0	0	0	1	3	1	0	1	0	1	1	0	1	1	0	15	0	1737.93	Q9NQG5	Q9NQG5	57	71	RPRD1B	Regulation of nuclear pre-mRNA domain-containing protein 1B	no	no	2;3	1.0199e-11	86.497	By MS/MS	By MS/MS	By MS/MS	By MS/MS	By matching	By MS/MS	By MS/MS	By MS/MS	By MS/MS	By MS/MS	By MS/MS	By MS/MS	By MS/MS	By MS/MS	By MS/MS	By MS/MS	By MS/MS	By MS/MS	By MS/MS	By MS/MS	1	1	1	1		1	1	2	2	1	1	1	1	2	1	1	1	1	1	1	106230000	4332600	3290500	4310200	2986700	0	3895400	0	7981300	7244900	6214500	6418000	4512500	5833600	9627800	7335300	6975000	6965000	4531500	8044700	5727500			18835	4276	19398	461387;461388;461389;461390;461391;461392;461393;461394;461395;461396;461397;461398;461399;461400;461401;461402;461403;461404;461405;461406;461407;461408	369409;369410;369411;369412;369413;369414;369415;369416;369417;369418;369419;369420;369421;369422;369423;369424;369425;369426;369427;369428;369429;369430;369431;369432	369426		23
LTFPEQSVPGALQFR	QNPVPGLRLTFPEQSV	VPGALQFRLTSVDLED	R	L	T	F	R	L	1	1	0	0	0	2	1	1	0	0	2	0	0	2	2	1	1	0	0	1	0	15	0	1688.89	Q9Y6K5	Q9Y6K5	118	132	OAS3	2-5-oligoadenylate synthase 3	yes	yes	3	0.031123	22.097	By matching	By matching	By matching	By matching	By MS/MS	By matching	By MS/MS	By MS/MS	By matching	By matching	By matching	By matching	By matching	By matching	By matching	By matching	By matching	By matching	By matching	By matching				1	1	1	1	1		1		1	1					1			49620000	0	0	0	6643400	5333000	6792800	5039700	7736200	0	2229000	0	6190200	6183500	0	0	0	0	3471900	0	0			18836	4839	19399	461409;461410;461411;461412;461413;461414;461415;461416;461417	369433;369434;369435	369435		3
LTFSCLGGSDNFK	NVNFEKSKLTFSCLGG	LGGSDNFKHLNEIDLF	K	L	T	F	K	H	0	0	1	1	1	0	0	2	0	0	2	1	0	2	0	2	1	0	0	0	0	13	0	1444.67	Q15185	Q15185	36	48	PTGES3	Prostaglandin E synthase 3	yes	yes	2	1.2059e-12	148.62	By MS/MS	By MS/MS	By MS/MS	By MS/MS	By MS/MS	By MS/MS	By MS/MS	By MS/MS	By MS/MS	By MS/MS	By MS/MS	By MS/MS	By MS/MS	By MS/MS	By MS/MS	By MS/MS	By MS/MS	By MS/MS	By MS/MS	By MS/MS	1	1	1	1	1	1	1	1	1	1	1	1	1	1	1	1	1	1	1	1	1371700000	72170000	58689000	49492000	64512000	55216000	57787000	62461000	54567000	63811000	82593000	79000000	58563000	74858000	67107000	70276000	79261000	80170000	88991000	68118000	84057000			18837	2826	19400	461418;461419;461420;461421;461422;461423;461424;461425;461426;461427;461428;461429;461430;461431;461432;461433;461434;461435;461436;461437	369436;369437;369438;369439;369440;369441;369442;369443;369444;369445;369446;369447;369448;369449;369450;369451;369452;369453;369454;369455;369456	369456		21
LTGADGTPPGFLLK	IYTVLFERLTGADGTP	TPPGFLLKAVIGMTAG	R	L	T	L	K	A	1	0	0	1	0	0	0	3	0	0	3	1	0	1	2	0	2	0	0	0	0	14	0	1385.76	Q02978	Q02978	109	122	SLC25A11	Mitochondrial 2-oxoglutarate/malate carrier protein	yes	yes	2	1.1729e-05	96.464	By MS/MS	By MS/MS	By MS/MS	By MS/MS	By MS/MS	By MS/MS	By MS/MS	By MS/MS	By MS/MS	By MS/MS	By MS/MS	By MS/MS	By MS/MS	By MS/MS	By MS/MS	By MS/MS	By MS/MS	By MS/MS	By MS/MS	By MS/MS	1	1	1	1	1	1	1	1	1	1	1	1	1	1	1	1	1	1	1	1	435360000	22455000	16188000	19184000	14841000	16425000	17461000	17140000	17768000	20066000	27578000	23034000	18927000	24427000	25823000	22311000	25523000	29751000	25125000	22548000	28780000			18838	2487	19401	461438;461439;461440;461441;461442;461443;461444;461445;461446;461447;461448;461449;461450;461451;461452;461453;461454;461455;461456;461457	369457;369458;369459;369460;369461;369462;369463;369464;369465;369466;369467;369468;369469;369470;369471;369472;369473;369474;369475;369476;369477	369458		21
LTGDVEELEIQEKPALK	LLCYQLQKLTGDVEEL	IQEKPALKVFKNITVI	K	L	T	L	K	V	1	0	0	1	0	1	4	1	0	1	3	2	0	0	1	0	1	0	0	1	0	17	1	1911.02	Q9UKF6	Q9UKF6	533	549	CPSF3	Cleavage and polyadenylation specificity factor subunit 3	yes	yes	3	4.8648e-11	79.837	By MS/MS	By MS/MS	By MS/MS	By MS/MS	By MS/MS	By MS/MS	By MS/MS	By MS/MS	By MS/MS	By MS/MS	By MS/MS	By MS/MS	By MS/MS	By MS/MS	By MS/MS	By MS/MS	By MS/MS	By MS/MS	By MS/MS	By MS/MS	1	1	1	1	1	1	1	2	1	1	1	1	1	1	2	1	1	2	1	1	298480000	11672000	14476000	14952000	13872000	13378000	12757000	11319000	21988000	11025000	0	16836000	14808000	17287000	11615000	30072000	13354000	17830000	19276000	20703000	11259000			18839	4581	19402	461458;461459;461460;461461;461462;461463;461464;461465;461466;461467;461468;461469;461470;461471;461472;461473;461474;461475;461476;461477;461478;461479;461480	369478;369479;369480;369481;369482;369483;369484;369485;369486;369487;369488;369489;369490;369491;369492;369493;369494;369495;369496;369497;369498;369499	369488		22
LTGFEVEFAQQLAK	SFQGDDGKLTGFEVEF	EFAQQLAKHLGVEASL	K	L	T	A	K	H	2	0	0	0	0	2	2	1	0	0	2	1	0	2	0	0	1	0	0	1	0	14	0	1579.82	P0AEM9	P0AEM9	63	76	fliY	Cystine-binding periplasmic protein	yes	yes	2	0.020052	29.979	By matching	By matching	By matching	By matching	By matching	By matching	By matching	By matching	By matching	By matching	By matching	By matching	By matching	By matching	By matching	By MS/MS	By matching	By matching	By matching	By matching	1									1	1			1	1	1	1	1	1	1	504840000	2694700	0	0	0	0	0	0	0	0	47988000	69162000	0	0	60516000	52763000	59831000	50803000	54721000	49319000	57044000			18840	1140	19403	461481;461482;461483;461484;461485;461486;461487;461488;461489;461490	369500	369500		1
LTGIKHELQANCYEEVKDR	SKDAIKKKLTGIKHEL	CYEEVKDRCTLAEKLG	K	L	T	D	R	C	1	1	1	1	1	1	3	1	1	1	2	2	0	0	0	0	1	0	1	1	0	19	2	2302.14	P23528	P23528	128	146	CFL1	Cofilin-1	yes	yes	4;5	1.3672e-12	92.098	By MS/MS	By MS/MS	By MS/MS	By matching	By MS/MS	By matching	By matching	By MS/MS	By matching	By matching	By matching	By MS/MS	By matching	By matching	By MS/MS	By matching	By MS/MS	By MS/MS	By MS/MS	By MS/MS	1	1	2	1	3	2	1	2	2	2	1	3	1	1	2	1	1	2	1	2	1131700000	50877000	51915000	57691000	44407000	55857000	57152000	47663000	56202000	52917000	41860000	29617000	59391000	28108000	28349000	55726000	37661000	37595000	255620000	35776000	47311000			18841	1485	19404	461491;461492;461493;461494;461495;461496;461497;461498;461499;461500;461501;461502;461503;461504;461505;461506;461507;461508;461509;461510;461511;461512;461513;461514;461515;461516;461517;461518;461519;461520;461521;461522	369501;369502;369503;369504;369505;369506;369507;369508;369509;369510;369511;369512	369509		6
LTGLEGEQLGIVSLR	EIRAQEVRLTGLEGEQ	QLGIVSLREALEKAEE	R	L	T	L	R	E	0	1	0	0	0	1	2	3	0	1	4	0	0	0	0	1	1	0	0	1	0	15	0	1583.89	P0A707	P0A707	26	40	infC	Translation initiation factor IF-3;Translation initiation factor IF-3, N-terminally processed;Translation initiation factor IF-3S	yes	yes	2	1.2354e-19	154.19	By MS/MS	By MS/MS	By MS/MS	By MS/MS	By MS/MS	By MS/MS	By MS/MS	By MS/MS	By MS/MS	By MS/MS	By MS/MS	By MS/MS	By MS/MS	By MS/MS	By MS/MS	By MS/MS	By MS/MS	By MS/MS	By MS/MS	By MS/MS	1	1	1	1	1	1	1	1	1	1	1	1	1	1	1	1	1	1	1	1	913190000	34569000	38483000	57936000	67759000	64421000	46606000	38091000	27858000	18426000	21525000	42882000	39641000	56936000	84908000	70041000	56453000	60010000	35581000	25480000	25580000			18842	862	19405	461523;461524;461525;461526;461527;461528;461529;461530;461531;461532;461533;461534;461535;461536;461537;461538;461539;461540;461541;461542	369513;369514;369515;369516;369517;369518;369519;369520;369521;369522;369523;369524;369525;369526;369527;369528;369529;369530;369531;369532;369533;369534;369535;369536;369537;369538;369539;369540;369541;369542;369543;369544;369545	369524		31
LTGLEPGELFVHR	DSRVPAERLTGLEPGE	PGELFVHRNVANLVIH	R	L	T	H	R	N	0	1	0	0	0	0	2	2	1	0	3	0	0	1	1	0	1	0	0	1	0	13	0	1466.79	P61517	P61517	52	64	can	Carbonic anhydrase 2	yes	yes	2;3	2.6218e-09	110.98	By matching	By MS/MS	By MS/MS	By MS/MS	By MS/MS	By MS/MS	By MS/MS	By matching	By matching	By matching	By MS/MS	By MS/MS	By MS/MS	By MS/MS	By MS/MS	By MS/MS	By MS/MS	By MS/MS	By matching	By MS/MS		1	1	1	2	1	2				1	1	1	1	2	1	1	1		1	681190000	0	0	41275000	45019000	56305000	39595000	41685000	0	0	0	42721000	37233000	58284000	61470000	96886000	67085000	34055000	37750000	0	21825000			18843	2196	19406	461543;461544;461545;461546;461547;461548;461549;461550;461551;461552;461553;461554;461555;461556;461557;461558;461559;461560	369546;369547;369548;369549;369550;369551;369552;369553;369554;369555;369556;369557;369558;369559;369560;369561;369562;369563;369564;369565;369566;369567	369546		21
LTGMAFR	VIPELNGKLTGMAFRV	KLTGMAFRVPTANVSV	K	L	T	F	R	V	1	1	0	0	0	0	0	1	0	0	1	0	1	1	0	0	1	0	0	0	0	7	0	794.411	P04406;O14556;P0A9B2	P04406	228	234	GAPDH;GAPDHS;gapA	Glyceraldehyde-3-phosphate dehydrogenase;Glyceraldehyde-3-phosphate dehydrogenase, testis-specific;Glyceraldehyde-3-phosphate dehydrogenase A	no	no	2	0.01109	83.614	By MS/MS	By MS/MS	By MS/MS	By MS/MS	By MS/MS	By MS/MS	By MS/MS	By MS/MS	By MS/MS	By MS/MS	By MS/MS	By MS/MS	By MS/MS	By MS/MS	By MS/MS	By MS/MS	By MS/MS	By MS/MS	By MS/MS	By MS/MS	4	5	4	6	5	6	6	4	5	6	6	6	7	6	7	6	6	6	9	6	3372900000	117460000	131850000	127870000	128620000	121070000	141060000	148270000	120690000	133830000	195800000	193480000	75271000	219630000	245630000	218150000	248170000	211610000	264170000	243340000	86960000			18844	652;975;153	19407	461561;461562;461563;461564;461565;461566;461567;461568;461569;461570;461571;461572;461573;461574;461575;461576;461577;461578;461579;461580;461581;461582;461583;461584;461585;461586;461587;461588;461589;461590;461591;461592;461593;461594;461595;461596;461597;461598;461599;461600;461601;461602;461603;461604;461605;461606;461607;461608;461609;461610;461611;461612;461613;461614;461615;461616;461617;461618;461619;461620;461621;461622;461623;461624;461625;461626;461627;461628;461629;461630;461631;461632;461633;461634;461635;461636;461637;461638;461639;461640;461641;461642;461643;461644;461645;461646;461647;461648;461649;461650;461651;461652;461653;461654;461655;461656;461657;461658;461659;461660;461661;461662;461663;461664;461665;461666;461667;461668;461669;461670;461671;461672;461673;461674;461675;461676	369568;369569;369570;369571;369572;369573;369574;369575;369576;369577;369578;369579;369580;369581;369582;369583;369584;369585;369586;369587;369588;369589;369590;369591;369592;369593;369594;369595;369596;369597;369598;369599;369600;369601;369602;369603;369604;369605;369606;369607;369608;369609;369610;369611;369612;369613;369614;369615;369616;369617;369618;369619;369620;369621;369622;369623;369624;369625;369626;369627;369628;369629;369630;369631;369632;369633;369634;369635;369636;369637;369638;369639;369640;369641;369642;369643;369644;369645;369646;369647;369648;369649;369650;369651;369652;369653;369654;369655;369656;369657;369658;369659;369660;369661;369662;369663;369664;369665;369666	369600	39	88
LTGMPIPLNSLR	DAEEMIGKLTGMPIPL	PIPLNSLRQWILGLPG	K	L	T	L	R	Q	0	1	1	0	0	0	0	1	0	1	3	0	1	0	2	1	1	0	0	0	0	12	0	1310.74	P61320	P61320	125	136	lolB	Outer-membrane lipoprotein LolB	yes	yes	2	0.099226	25.701	By matching	By matching	By matching	By MS/MS	By matching	By matching	By matching	By matching	By matching	By matching	By matching	By matching	By matching	By matching	By matching	By matching	By matching	By matching	By matching	By matching		1	1	1	1	1	1	1		1		1	1	1	1						60821000	0	3780500	4596000	9295500	7644800	4936200	3570700	2701500	0	2177500	0	3947200	4540200	5089700	8541900	0	0	0	0	0			18845	2190	19408	461677;461678;461679;461680;461681;461682;461683;461684;461685;461686;461687;461688	369667	369667		1
LTGMVQDAQQNK	TSQPGNIKLTGMVQDA	VQDAQQNKLVVHPYTV	K	L	T	N	K	L	1	0	1	1	0	3	0	1	0	0	1	1	1	0	0	0	1	0	0	1	0	12	0	1331.65	P09394	P09394	296	307	glpQ	Glycerophosphoryl diester phosphodiesterase	yes	yes	2	5.2749e-29	138.24	By MS/MS	By MS/MS	By MS/MS	By MS/MS	By MS/MS	By MS/MS	By MS/MS	By MS/MS	By matching	By MS/MS	By MS/MS	By MS/MS	By MS/MS	By MS/MS	By MS/MS	By MS/MS	By MS/MS	By MS/MS	By MS/MS	By MS/MS	1	3	3	2	2	2	2	3	1	3	3	2	2	3	3	3	3	2	2	3	712260000	17454000	9540300	34382000	28862000	43995000	26298000	13204000	26730000	8099300	17809000	29605000	22034000	43108000	70921000	92295000	86055000	66326000	30825000	17264000	27458000			18846	801	19409;19410	461689;461690;461691;461692;461693;461694;461695;461696;461697;461698;461699;461700;461701;461702;461703;461704;461705;461706;461707;461708;461709;461710;461711;461712;461713;461714;461715;461716;461717;461718;461719;461720;461721;461722;461723;461724;461725;461726;461727;461728;461729;461730;461731;461732;461733;461734;461735;461736	369668;369669;369670;369671;369672;369673;369674;369675;369676;369677;369678;369679;369680;369681;369682;369683;369684;369685;369686;369687;369688;369689;369690;369691;369692;369693;369694;369695;369696;369697;369698;369699;369700;369701;369702;369703;369704;369705;369706;369707;369708;369709;369710;369711;369712	369706	256	45
LTGRDPNDVRPIQAR	NVDENIRKLTGRDPND	DVRPIQARLLALSGPG	K	L	T	A	R	L	1	3	1	2	0	1	0	1	0	1	1	0	0	0	2	0	1	0	0	1	0	15	2	1706.92	Q9H307	Q9H307	29	43	PNN	Pinin	yes	yes	4	0.083084	17.14	By MS/MS	By matching	By matching	By matching	By matching	By matching	By matching	By matching	By matching	By matching	By matching	By matching	By matching	By matching	By matching	By matching	By matching	By matching	By matching	By matching	1							1												1	6646700	4184900	0	0	0	0	0	0	867850	0	0	0	0	0	0	0	0	0	0	0	1593900			18847	4139	19411	461737;461738;461739	369713	369713		1
LTGSLSGWSSPK	CPKVIGVKLTGSLSGW	LSGWSSPKDVILKVAG	K	L	T	P	K	D	0	0	0	0	0	0	0	2	0	0	2	1	0	0	1	4	1	1	0	0	0	12	0	1218.62	Q99798	Q99798	234	245	ACO2	Aconitate hydratase, mitochondrial	yes	yes	2	0.00021307	110.98	By MS/MS	By MS/MS	By MS/MS	By MS/MS	By MS/MS	By MS/MS	By MS/MS	By MS/MS	By MS/MS	By MS/MS	By MS/MS	By MS/MS	By MS/MS	By MS/MS	By MS/MS	By MS/MS	By MS/MS	By MS/MS	By MS/MS	By MS/MS	1	1	1	1	1	1	1	1	1	1	1	1	1	1	1	1	1	1	1	1	505400000	24956000	31080000	20185000	21564000	21711000	20180000	19176000	20350000	23690000	26577000	32614000	25630000	25804000	29401000	22708000	23226000	25213000	32688000	27165000	31484000			18848	3870	19412	461740;461741;461742;461743;461744;461745;461746;461747;461748;461749;461750;461751;461752;461753;461754;461755;461756;461757;461758;461759	369714;369715;369716;369717;369718;369719;369720;369721;369722;369723;369724;369725;369726;369727;369728;369729;369730;369731;369732;369733;369734;369735;369736	369736		23
LTGSSAQEEASGVALGEAPDHSYESLR	PGLSISLRLTGSSAQE	DHSYESLRVTSAQKHV	R	L	T	L	R	V	4	1	0	1	0	1	4	3	1	0	3	0	0	0	1	5	1	0	1	1	0	27	0	2760.28	Q13011	Q13011	33	59	ECH1	Delta(3,5)-Delta(2,4)-dienoyl-CoA isomerase, mitochondrial	yes	yes	3	9.7309e-72	134.03	By MS/MS	By MS/MS	By MS/MS	By MS/MS	By MS/MS	By MS/MS	By MS/MS	By MS/MS	By MS/MS	By MS/MS	By MS/MS	By MS/MS	By MS/MS	By MS/MS	By MS/MS	By MS/MS	By MS/MS	By MS/MS	By MS/MS	By MS/MS	1	1	1	1	1	1	1	1	1	1	1	1	1	1	1	1	1	1	1	1	1043700000	45148000	44470000	38921000	37463000	43279000	46314000	41305000	45193000	45911000	67875000	65588000	40501000	56598000	56031000	47876000	77276000	56547000	64540000	55669000	67173000			18849	2593	19413	461760;461761;461762;461763;461764;461765;461766;461767;461768;461769;461770;461771;461772;461773;461774;461775;461776;461777;461778;461779	369737;369738;369739;369740;369741;369742;369743;369744;369745;369746;369747;369748;369749;369750;369751;369752;369753;369754;369755;369756;369757	369756		21
LTGSVLEDAWK	ICAVKLLKLTGSVLED	SVLEDAWKEKGKMDME	K	L	T	W	K	E	1	0	0	1	0	0	1	1	0	0	2	1	0	0	0	1	1	1	0	1	0	11	0	1217.63	Q9H074	Q9H074	325	335	PAIP1	Polyadenylate-binding protein-interacting protein 1	yes	yes	2	0.00044714	86.463	By MS/MS	By MS/MS	By MS/MS	By MS/MS	By MS/MS	By MS/MS	By MS/MS	By MS/MS	By MS/MS	By MS/MS	By MS/MS	By MS/MS	By MS/MS	By MS/MS	By MS/MS	By MS/MS	By MS/MS	By MS/MS	By MS/MS	By MS/MS	1	1	1	1	1	1	1	1	1	1	1	1	1	1	1	1	1	1	1	1	568780000	30719000	31392000	27717000	18113000	23845000	25106000	23452000	28328000	26303000	31267000	37735000	22908000	29229000	31485000	28137000	28488000	28097000	32200000	34328000	29932000			18850	4095	19414	461780;461781;461782;461783;461784;461785;461786;461787;461788;461789;461790;461791;461792;461793;461794;461795;461796;461797;461798;461799	369758;369759;369760;369761;369762;369763;369764;369765;369766;369767;369768;369769;369770;369771;369772;369773;369774;369775;369776;369777	369768		20
LTGSVLEDAWKEK	ICAVKLLKLTGSVLED	LEDAWKEKGKMDMEEI	K	L	T	E	K	G	1	0	0	1	0	0	2	1	0	0	2	2	0	0	0	1	1	1	0	1	0	13	1	1474.77	Q9H074	Q9H074	325	337	PAIP1	Polyadenylate-binding protein-interacting protein 1	yes	yes	3	0.10199	26.471	By matching	By matching	By matching	By matching	By matching	By MS/MS	By matching	By matching	By matching	By matching	By matching	By MS/MS	By matching	By matching	By matching	By matching	By matching	By matching	By matching	By matching	1	1	1	1	1	1	1	1	1	1	1	1	1	1	1	1	1	1	1	1	314820000	14534000	16486000	15956000	13574000	15678000	16234000	14519000	14015000	15457000	16143000	17437000	14721000	14914000	15828000	18865000	16966000	19659000	12817000	17899000	13121000			18851	4095	19415	461800;461801;461802;461803;461804;461805;461806;461807;461808;461809;461810;461811;461812;461813;461814;461815;461816;461817;461818;461819	369778;369779	369778		0
LTGTIQNDILK	EQGVPKEKLTGTIQND	TIQNDILKEFMVRNTY	K	L	T	L	K	E	0	0	1	1	0	1	0	1	0	2	2	1	0	0	0	0	2	0	0	0	0	11	0	1214.69	P22033;P27253	P22033	213	223	MUT;scpA	Methylmalonyl-CoA mutase, mitochondrial;Methylmalonyl-CoA mutase	yes	no	2	6.6128e-05	84.309	By MS/MS	By MS/MS	By MS/MS	By MS/MS	By MS/MS	By MS/MS	By MS/MS	By MS/MS	By MS/MS	By MS/MS	By MS/MS	By matching	By MS/MS	By matching	By matching	By matching	By matching	By MS/MS	By MS/MS	By MS/MS	1	1	1	1	1	1	1	1	1	1	1	1	1	1	1			1	1	1	98346000	5042300	5647200	4505100	4926300	4772100	3495200	5500900	4575100	6046400	5489700	6854100	7123800	6089100	5874100	4878300	0	0	6306400	5497100	5723300			18852	1454	19416	461820;461821;461822;461823;461824;461825;461826;461827;461828;461829;461830;461831;461832;461833;461834;461835;461836;461837	369780;369781;369782;369783;369784;369785;369786;369787;369788;369789;369790;369791;369792;369793;369794	369793		0
LTGVFAPR	PKHWMLDKLTGVFAPR	LTGVFAPRPSTGPHKL	K	L	T	P	R	P	1	1	0	0	0	0	0	1	0	0	1	0	0	1	1	0	1	0	0	1	0	8	0	859.492	P62701;Q8TD47;P22090	P62701	23	30	RPS4X;RPS4Y2;RPS4Y1	40S ribosomal protein S4, X isoform;40S ribosomal protein S4, Y isoform 2;40S ribosomal protein S4, Y isoform 1	yes	no	2	0.0024253	111.82	By MS/MS	By MS/MS	By MS/MS	By MS/MS	By MS/MS	By MS/MS	By MS/MS	By MS/MS	By MS/MS	By MS/MS	By MS/MS	By MS/MS	By MS/MS	By MS/MS	By MS/MS	By MS/MS	By MS/MS	By MS/MS	By MS/MS	By MS/MS	1	1	1	1	1	1	1	1	1	1	1	1	1	1	1	1	1	1	1	1	4207600000	243420000	222370000	248290000	216800000	195520000	205460000	184650000	193680000	169980000	218450000	251770000	199480000	217020000	205140000	209680000	173520000	222350000	210320000	206950000	212730000			18853	2249	19417	461838;461839;461840;461841;461842;461843;461844;461845;461846;461847;461848;461849;461850;461851;461852;461853;461854;461855;461856;461857	369795;369796;369797;369798;369799;369800;369801;369802;369803;369804;369805;369806;369807;369808;369809;369810;369811;369812;369813;369814	369802		20
LTGVFAPRPSTGPHK	PKHWMLDKLTGVFAPR	RPSTGPHKLRECLPLI	K	L	T	H	K	L	1	1	0	0	0	0	0	2	1	0	1	1	0	1	3	1	2	0	0	1	0	15	1	1563.85	P62701;Q8TD47;P22090	P62701	23	37	RPS4X;RPS4Y2;RPS4Y1	40S ribosomal protein S4, X isoform;40S ribosomal protein S4, Y isoform 2;40S ribosomal protein S4, Y isoform 1	yes	no	2;3	4.6183e-07	87.519	By MS/MS	By MS/MS	By MS/MS	By MS/MS	By MS/MS	By MS/MS	By MS/MS	By MS/MS	By MS/MS	By MS/MS	By MS/MS	By MS/MS	By MS/MS	By MS/MS	By MS/MS	By MS/MS	By MS/MS	By MS/MS	By MS/MS	By MS/MS	2	2	2	2	2	2	1	2	2	1	2	1	2	2	2	2	2	1	2	2	770850000	51883000	28514000	25563000	24930000	41762000	18043000	18484000	42276000	50006000	29608000	35382000	17534000	26071000	32280000	65830000	50484000	72487000	31169000	36232000	72317000			18854	2249	19418	461858;461859;461860;461861;461862;461863;461864;461865;461866;461867;461868;461869;461870;461871;461872;461873;461874;461875;461876;461877;461878;461879;461880;461881;461882;461883;461884;461885;461886;461887;461888;461889;461890;461891;461892;461893	369815;369816;369817;369818;369819;369820;369821;369822;369823;369824;369825;369826;369827;369828;369829;369830;369831;369832;369833;369834;369835;369836;369837;369838;369839;369840	369833		25
LTHDVELNLDYER	VAGQFVIKLTHDVELN	ELNLDYERYNSQLLSF	K	L	T	E	R	Y	0	1	1	2	0	0	2	0	1	0	3	0	0	0	0	0	1	0	1	1	0	13	0	1615.78	P02786	P02786	601	613	TFRC	Transferrin receptor protein 1;Transferrin receptor protein 1, serum form	yes	yes	2;3	3.3236e-05	109.96	By MS/MS	By MS/MS	By MS/MS	By MS/MS	By MS/MS	By MS/MS	By MS/MS	By MS/MS	By MS/MS	By MS/MS	By MS/MS	By MS/MS	By MS/MS	By MS/MS	By MS/MS	By MS/MS	By MS/MS	By MS/MS	By MS/MS	By MS/MS	4	3	4	3	2	2	5	3	4	4	3	5	4	5	4	3	5	3	3	2	1436400000	68174000	75316000	70406000	70172000	59745000	56433000	73985000	53051000	73010000	92423000	64897000	81441000	84188000	85303000	70524000	69191000	92328000	59734000	70900000	65172000			18855	627	19419	461894;461895;461896;461897;461898;461899;461900;461901;461902;461903;461904;461905;461906;461907;461908;461909;461910;461911;461912;461913;461914;461915;461916;461917;461918;461919;461920;461921;461922;461923;461924;461925;461926;461927;461928;461929;461930;461931;461932;461933;461934;461935;461936;461937;461938;461939;461940;461941;461942;461943;461944;461945;461946;461947;461948;461949;461950;461951;461952;461953;461954;461955;461956;461957;461958;461959;461960;461961;461962;461963;461964	369841;369842;369843;369844;369845;369846;369847;369848;369849;369850;369851;369852;369853;369854;369855;369856;369857;369858;369859;369860;369861;369862;369863;369864;369865;369866;369867;369868;369869;369870;369871;369872;369873;369874;369875;369876;369877;369878;369879;369880;369881;369882;369883;369884;369885;369886;369887;369888;369889;369890;369891;369892;369893;369894;369895;369896;369897;369898;369899;369900;369901;369902;369903;369904;369905;369906;369907;369908;369909;369910;369911;369912;369913	369868		73
LTHDYINLFHFPPLIK	HFKSAIEKLTHDYINL	FHFPPLIKDSGGEPEE	K	L	T	I	K	D	0	0	1	1	0	0	0	0	2	2	3	1	0	2	2	0	1	0	1	0	0	16	0	1967.07	Q9NYL2	Q9NYL2	407	422	MLTK	Mitogen-activated protein kinase kinase kinase MLT	yes	yes	4	0.025244	21.666	By matching	By matching	By matching	By matching	By matching	By matching	By matching	By MS/MS	By matching	By matching	By matching	By matching	By matching	By matching	By matching	By matching	By matching	By matching	By matching	By matching				1				1	1	1	1	1				1	1	1	1	1	29690000	0	0	0	3728600	0	0	0	1899300	2344900	2994400	2427600	1350500	0	0	0	5334900	2399100	2435400	1694000	3081200			18856	4416	19420	461965;461966;461967;461968;461969;461970;461971;461972;461973;461974;461975	369914	369914		1
LTHLHEGLPVK	WSFMHPGRLTHLHEGL	LHEGLPVKNGTRYIAV	R	L	T	V	K	N	0	0	0	0	0	0	1	1	2	0	3	1	0	0	1	0	1	0	0	1	0	11	0	1242.71	O00469	O00469	714	724	PLOD2	Procollagen-lysine,2-oxoglutarate 5-dioxygenase 2	yes	yes	2;3	3.3411e-38	153.95	By MS/MS	By MS/MS	By MS/MS	By MS/MS	By MS/MS	By MS/MS	By MS/MS	By MS/MS	By MS/MS	By MS/MS	By MS/MS	By MS/MS	By MS/MS	By MS/MS	By MS/MS	By MS/MS	By MS/MS	By MS/MS	By MS/MS	By MS/MS	3	3	4	3	3	3	3	3	3	3	3	3	3	3	3	4	4	3	3	3	687110000	30580000	35335000	23493000	14894000	25485000	22688000	32727000	23221000	32300000	62686000	51454000	33367000	35309000	33194000	30932000	31559000	39452000	58742000	33616000	36077000			18857	125	19421	461976;461977;461978;461979;461980;461981;461982;461983;461984;461985;461986;461987;461988;461989;461990;461991;461992;461993;461994;461995;461996;461997;461998;461999;462000;462001;462002;462003;462004;462005;462006;462007;462008;462009;462010;462011;462012;462013;462014;462015;462016;462017;462018;462019;462020;462021;462022;462023;462024;462025;462026;462027;462028;462029;462030;462031;462032;462033;462034;462035;462036;462037;462038	369915;369916;369917;369918;369919;369920;369921;369922;369923;369924;369925;369926;369927;369928;369929;369930;369931;369932;369933;369934;369935;369936;369937;369938;369939;369940;369941;369942;369943;369944;369945;369946;369947;369948;369949;369950;369951;369952;369953;369954;369955;369956;369957;369958;369959;369960;369961;369962;369963;369964;369965;369966;369967;369968	369919		54
LTHVDSPLEAPAGPLGQVK	SAPELRQRLTHVDSPL	AGPLGQVKLTLWYYSE	R	L	T	V	K	L	2	0	0	1	0	1	1	2	1	0	3	1	0	0	3	1	1	0	0	2	0	19	0	1928.04	Q9BSJ8	Q9BSJ8	958	976	ESYT1	Extended synaptotagmin-1	yes	yes	2;3	5.5116e-09	83.758	By MS/MS	By MS/MS	By matching	By MS/MS	By MS/MS	By MS/MS	By MS/MS	By MS/MS	By MS/MS	By MS/MS	By MS/MS	By MS/MS	By MS/MS	By MS/MS	By MS/MS	By MS/MS	By MS/MS	By MS/MS	By MS/MS	By MS/MS	2	2	1	2	3	2	2	2	3	2	2	2	2	1	2	1	3	1	2	1	1788000000	87399000	94170000	85515000	84491000	80509000	76078000	81332000	80989000	94861000	94010000	116200000	85125000	98399000	84585000	96766000	95647000	85095000	81328000	120450000	65108000			18858	3934	19422	462039;462040;462041;462042;462043;462044;462045;462046;462047;462048;462049;462050;462051;462052;462053;462054;462055;462056;462057;462058;462059;462060;462061;462062;462063;462064;462065;462066;462067;462068;462069;462070;462071;462072;462073;462074;462075;462076	369969;369970;369971;369972;369973;369974;369975;369976;369977;369978;369979;369980;369981;369982;369983;369984;369985;369986;369987;369988;369989;369990;369991;369992;369993;369994;369995;369996;369997;369998;369999;370000;370001;370002;370003;370004;370005;370006;370007;370008;370009;370010;370011;370012;370013;370014;370015;370016;370017;370018	369993		43
LTHYDHVLIELTQAGLK	IIEKVIHRLTHYDHVL	ELTQAGLKGSTEGSES	R	L	T	L	K	G	1	0	0	1	0	1	1	1	2	1	4	1	0	0	0	0	2	0	1	1	0	17	0	1950.06	Q14566	Q14566	780	796	MCM6	DNA replication licensing factor MCM6	yes	yes	2;3;4	5.3561e-11	71.08	By MS/MS	By MS/MS	By matching	By matching	By MS/MS	By MS/MS	By MS/MS	By MS/MS	By MS/MS	By MS/MS	By matching	By matching	By matching	By MS/MS	By MS/MS	By MS/MS	By MS/MS	By matching	By MS/MS	By MS/MS	2	2	2	1	1	3	3	1	3	3		1	1	1	2	1	1		3	2	267050000	15863000	13334000	20303000	10528000	9698700	20632000	12516000	13668000	33935000	54556000	0	10180000	7112800	0	7211500	6263400	0	0	22452000	8798600			18859	2751	19423	462077;462078;462079;462080;462081;462082;462083;462084;462085;462086;462087;462088;462089;462090;462091;462092;462093;462094;462095;462096;462097;462098;462099;462100;462101;462102;462103;462104;462105;462106;462107;462108;462109	370019;370020;370021;370022;370023;370024;370025;370026;370027;370028;370029;370030;370031;370032;370033	370023		15
LTHYHEGLPTTWGTR	WALLHPGRLTHYHEGL	LPTTWGTRYIMVSFVD	R	L	T	T	R	Y	0	1	0	0	0	0	1	2	2	0	2	0	0	0	1	0	4	1	1	0	0	15	0	1767.87	O60568	O60568	715	729	PLOD3	Procollagen-lysine,2-oxoglutarate 5-dioxygenase 3	yes	yes	2;4	0.0049888	30.739	By MS/MS	By MS/MS	By MS/MS	By MS/MS	By matching	By matching	By matching	By matching	By MS/MS	By matching	By MS/MS	By matching	By matching	By matching	By matching	By MS/MS	By matching	By MS/MS	By MS/MS	By MS/MS	1	3	1	3	1	2	1	1	2	1	3	1	1		2	2		4	4	1	285650000	12920000	22113000	9800200	23490000	12206000	18962000	9292000	9908300	11186000	11053000	24749000	15556000	6980700	0	20563000	11597000	0	30766000	34510000	0			18860	339	19424	462110;462111;462112;462113;462114;462115;462116;462117;462118;462119;462120;462121;462122;462123;462124;462125;462126;462127;462128;462129;462130;462131;462132;462133;462134;462135;462136;462137;462138;462139;462140;462141;462142;462143	370034;370035;370036;370037;370038;370039;370040;370041;370042;370043;370044;370045	370045		8
LTIAPALLK	LELAGCDRLTIAPALL	TIAPALLKELAESEGA	R	L	T	L	K	E	2	0	0	0	0	0	0	0	0	1	3	1	0	0	1	0	1	0	0	0	0	9	0	938.616	P0A870	P0A870	242	250	talB	Transaldolase B	yes	yes	1;2	0.00054299	106.68	By MS/MS	By MS/MS	By MS/MS	By MS/MS	By MS/MS	By MS/MS	By MS/MS	By MS/MS	By MS/MS	By MS/MS	By MS/MS	By MS/MS	By MS/MS	By MS/MS	By MS/MS	By MS/MS	By MS/MS	By MS/MS	By MS/MS	By MS/MS	2	2	2	2	2	2	2	2	2	2	2	2	2	2	3	2	2	2	1	2	3548600000	127610000	160160000	211470000	244610000	222250000	198300000	150570000	120270000	82550000	111250000	149570000	159730000	252000000	310810000	307230000	259480000	188900000	138110000	76192000	77569000			18861	925	19425	462144;462145;462146;462147;462148;462149;462150;462151;462152;462153;462154;462155;462156;462157;462158;462159;462160;462161;462162;462163;462164;462165;462166;462167;462168;462169;462170;462171;462172;462173;462174;462175;462176;462177;462178;462179;462180;462181;462182;462183	370046;370047;370048;370049;370050;370051;370052;370053;370054;370055;370056;370057;370058;370059;370060;370061;370062;370063;370064;370065;370066;370067	370061		21
LTIAPNLLK	LALTGCDRLTIAPNLL	TIAPNLLKELQEKVSP	R	L	T	L	K	E	1	0	1	0	0	0	0	0	0	1	3	1	0	0	1	0	1	0	0	0	0	9	0	981.622	P0A867	P0A867	241	249	talA	Transaldolase A	yes	yes	2	0.00083781	93.701	By MS/MS	By MS/MS	By MS/MS	By MS/MS	By MS/MS	By MS/MS	By MS/MS	By MS/MS	By MS/MS	By MS/MS	By MS/MS	By MS/MS	By MS/MS	By MS/MS	By MS/MS	By MS/MS	By MS/MS	By MS/MS	By MS/MS	By MS/MS	1	1	1	1	1	1	1	1	1	1	1	1	1	2	2	1	2	1	1	1	862330000	28912000	42532000	55305000	59021000	58371000	48135000	35867000	29590000	18899000	28346000	29491000	37588000	47842000	90554000	74753000	52321000	43018000	36596000	24967000	20224000			18862	924	19426	462184;462185;462186;462187;462188;462189;462190;462191;462192;462193;462194;462195;462196;462197;462198;462199;462200;462201;462202;462203;462204;462205;462206	370068;370069;370070;370071;370072;370073;370074;370075;370076;370077;370078;370079;370080;370081;370082;370083;370084;370085;370086;370087	370071		20
LTIEAYR	LLENHPARLTIEAYRA	RLTIEAYRAAMQTQWS	R	L	T	Y	R	A	1	1	0	0	0	0	1	0	0	1	1	0	0	0	0	0	1	0	1	0	0	7	0	864.471	Q03001	Q03001	774	780	DST	Dystonin	yes	yes	2	0.017539	82.305	By MS/MS	By matching	By MS/MS	By MS/MS	By matching	By MS/MS	By MS/MS	By MS/MS	By MS/MS	By MS/MS	By MS/MS	By MS/MS	By MS/MS	By MS/MS	By MS/MS	By MS/MS	By matching	By MS/MS	By MS/MS	By MS/MS	1	1	1	1	1	1	1	1	1	1	1	1	2	1	1	1		1	1	1	183750000	10654000	8961700	10635000	8981800	8396200	7750700	7585400	8080800	9683700	11833000	11183000	9189100	17162000	0	9439600	11624000	0	10470000	12516000	9600100			18863	2488	19427	462207;462208;462209;462210;462211;462212;462213;462214;462215;462216;462217;462218;462219;462220;462221;462222;462223;462224;462225;462226	370088;370089;370090;370091;370092;370093;370094;370095;370096;370097;370098;370099;370100;370101;370102;370103;370104;370105	370099		18
LTIEFTEEYPNKPPTVR	PFEDGTFKLTIEFTEE	PNKPPTVRFVSKMFHP	K	L	T	V	R	F	0	1	1	0	0	0	3	0	0	1	1	1	0	1	3	0	3	0	1	1	0	17	1	2033.05	P49459	P49459	55	71	UBE2A	Ubiquitin-conjugating enzyme E2 A	yes	yes	2;3	1.8107e-16	112.67	By MS/MS	By MS/MS	By MS/MS	By MS/MS	By MS/MS	By MS/MS	By MS/MS	By MS/MS	By MS/MS	By MS/MS	By MS/MS	By MS/MS	By MS/MS	By matching	By MS/MS	By MS/MS	By MS/MS	By MS/MS	By MS/MS	By MS/MS	2	2	1	3	1	2	2	2	1	2	2	1	2		2	1	2	1	1	3	737280000	45353000	48541000	34392000	36200000	29904000	34142000	33017000	37981000	34609000	71021000	52604000	34704000	51678000	0	44937000	25606000	44189000	31968000	46434000	0			18864	1951	19428	462227;462228;462229;462230;462231;462232;462233;462234;462235;462236;462237;462238;462239;462240;462241;462242;462243;462244;462245;462246;462247;462248;462249;462250;462251;462252;462253;462254;462255;462256;462257;462258;462259	370106;370107;370108;370109;370110;370111;370112;370113;370114;370115;370116;370117;370118;370119;370120;370121;370122;370123;370124;370125;370126;370127;370128;370129;370130;370131;370132;370133;370134;370135;370136;370137;370138;370139;370140;370141	370115		36
LTIFGNSAVSQPASSSNHSSR	LAEELNARLTIFGNSA	SSSNHSSRRGSLQAYT	R	L	T	S	R	R	2	1	2	0	0	1	0	1	1	1	1	0	0	1	1	7	1	0	0	1	0	21	0	2146.04	P46934	P46934	724	744	NEDD4	E3 ubiquitin-protein ligase NEDD4	yes	yes	3	6.5565e-10	61.942	By matching	By matching	By matching	By matching	By matching	By MS/MS	By matching	By matching	By MS/MS	By MS/MS	By matching	By matching	By matching	By matching	By matching	By matching	By matching	By matching	By matching	By matching	1	1	1	1	1	1	1	1	1	1	1	1	1			1	1				154260000	10602000	7297400	10818000	16460000	9083100	8111700	9294200	8684400	7636900	12219000	8798400	7779900	15172000	0	0	13243000	9063000	0	0	0			18865	1899	19429	462260;462261;462262;462263;462264;462265;462266;462267;462268;462269;462270;462271;462272;462273;462274	370142;370143;370144	370142		0
LTIGSNLSIR	HSIHWPCRLTIGSNLS	IGSNLSIRIAAYKSIL	R	L	T	I	R	I	0	1	1	0	0	0	0	1	0	2	2	0	0	0	0	2	1	0	0	0	0	10	0	1072.62	P13010	P13010	251	260	XRCC5	X-ray repair cross-complementing protein 5	yes	yes	2	1.3242e-05	118.03	By MS/MS	By MS/MS	By MS/MS	By MS/MS	By MS/MS	By MS/MS	By MS/MS	By MS/MS	By MS/MS	By MS/MS	By MS/MS	By MS/MS	By MS/MS	By MS/MS	By MS/MS	By MS/MS	By MS/MS	By MS/MS	By MS/MS	By MS/MS	2	1	1	1	2	2	2	1	2	1	1	2	3	1	2	1	1	1	1	1	1713900000	97177000	95506000	80666000	73270000	78446000	71460000	77968000	77918000	93445000	106020000	87846000	77579000	91570000	78589000	86927000	87498000	89699000	74501000	96520000	91280000			18866	1287	19430	462275;462276;462277;462278;462279;462280;462281;462282;462283;462284;462285;462286;462287;462288;462289;462290;462291;462292;462293;462294;462295;462296;462297;462298;462299;462300;462301;462302;462303	370145;370146;370147;370148;370149;370150;370151;370152;370153;370154;370155;370156;370157;370158;370159;370160;370161;370162;370163;370164;370165;370166;370167;370168;370169;370170;370171;370172;370173;370174;370175;370176;370177;370178;370179	370170		35
LTIHAPPQELGPPVQR	PPHPLPPRLTIHAPPQ	ELGPPVQRIQMTRRQS	R	L	T	Q	R	I	1	1	0	0	0	2	1	1	1	1	2	0	0	0	4	0	1	0	0	1	0	16	0	1751.97	P12270	P12270	2085	2100	TPR	Nucleoprotein TPR	yes	yes	3	0.00017399	51.915	By MS/MS	By MS/MS	By MS/MS	By matching	By MS/MS	By matching	By MS/MS	By matching	By MS/MS	By MS/MS	By MS/MS	By matching	By MS/MS	By matching	By matching	By MS/MS	By MS/MS	By MS/MS	By MS/MS	By MS/MS	1	1	1		1		1		1	1	1		1	1	1	1	1	1	1	1	310820000	22344000	25596000	18425000	0	13815000	0	17867000	0	19360000	21330000	20213000	0	19893000	17360000	23144000	17993000	0	22128000	26149000	25203000			18867	1280	19431	462304;462305;462306;462307;462308;462309;462310;462311;462312;462313;462314;462315;462316;462317;462318;462319	370180;370181;370182;370183;370184;370185;370186;370187;370188;370189;370190;370191;370192;370193;370194;370195	370195		13
LTIIPNCMQELK				L	T	L	K		0	0	1	0	1	1	1	0	0	2	2	1	1	0	1	0	1	0	0	0	0	12	0	1458.76		REV__P34931					yes	yes	3	0.0026473	51.286	By matching	By MS/MS	By matching	By matching	By matching	By matching	By matching	By matching	By matching	By matching	By matching	By matching	By matching	By matching	By matching	By MS/MS	By matching	By matching	By matching	By matching		2		1						1						2	1		1		232580000	0	75739000	0	15704000	0	0	0	0	0	62608000	0	0	0	0	0	56392000	21180000	0	958000	0	+		18868	4866	19432	462320;462321;462322;462323;462324;462325;462326;462327	370196;370197	370196	1258	2
LTISPDYAYGATGHPGIIPPHATLVFDVELLK	MSVGQRAKLTISPDYA	VFDVELLKLE______	K	L	T	L	K	L	3	0	0	2	0	0	1	3	2	3	4	1	0	1	4	1	3	0	2	2	0	32	0	3404.8	P62942	P62942	75	106	FKBP1A	Peptidyl-prolyl cis-trans isomerase FKBP1A	yes	yes	4	0.030772	15.844	By matching	By matching	By matching	By MS/MS	By matching	By matching	By matching	By matching	By MS/MS	By matching	By matching	By matching	By MS/MS	By MS/MS	By MS/MS	By matching	By matching	By matching	By matching	By matching	1			1			1	1	1				1	1	1	1			1		166940000	13162000	0	0	27612000	0	0	11410000	12987000	14021000	0	0	0	15554000	13750000	16084000	21402000	0	0	20961000	0			18869	2277	19433	462328;462329;462330;462331;462332;462333;462334;462335;462336;462337	370198;370199;370200;370201;370202;370203;370204;370205	370199		8
LTISSPLEAHK	LNRDAAARLTISSPLE	SSPLEAHKANTLVYHV	R	L	T	H	K	A	1	0	0	0	0	0	1	0	1	1	2	1	0	0	1	2	1	0	0	0	0	11	0	1194.66	Q15393	Q15393	152	162	SF3B3	Splicing factor 3B subunit 3	yes	yes	2	4.2472e-05	119.27	By MS/MS	By MS/MS	By MS/MS	By MS/MS	By MS/MS	By MS/MS	By MS/MS	By MS/MS	By MS/MS	By MS/MS	By MS/MS	By MS/MS	By MS/MS	By MS/MS	By MS/MS	By MS/MS	By MS/MS	By MS/MS	By MS/MS	By MS/MS	1	1	1	1	1	1	1	1	1	2	2	1	2	1	1	1	1	1	1	1	308170000	11787000	12829000	9855800	11092000	11915000	12623000	14538000	12080000	9339300	21889000	25533000	10528000	24954000	15881000	14690000	15320000	21014000	16693000	15607000	20006000			18870	2846	19434	462338;462339;462340;462341;462342;462343;462344;462345;462346;462347;462348;462349;462350;462351;462352;462353;462354;462355;462356;462357;462358;462359;462360	370206;370207;370208;370209;370210;370211;370212;370213;370214;370215;370216;370217;370218;370219;370220;370221;370222;370223;370224;370225	370225		20
LTITFPAMVHR	VRKEHNSKLTITFPAM	TFPAMVHRTAGQKDSE	K	L	T	H	R	T	1	1	0	0	0	0	0	0	1	1	1	0	1	1	1	0	2	0	0	1	0	11	0	1284.7	O95602	O95602	223	233	POLR1A	DNA-directed RNA polymerase I subunit RPA1	yes	yes	3	0.0019695	53.597	By matching	By MS/MS	By matching	By matching	By matching	By matching	By MS/MS	By matching	By matching	By matching	By matching	By MS/MS	By matching	By MS/MS	By matching	By matching	By MS/MS	By matching	By matching	By matching	1	1			1	1	1			1	1	1		1	1	1	1	1	1	1	62704000	3870100	0	0	0	5840800	4373300	3227200	0	0	7294100	6820000	3320100	0	0	3648500	3810800	4167200	6707000	4226600	5398800			18871	540	19435	462361;462362;462363;462364;462365;462366;462367;462368;462369;462370;462371;462372;462373;462374;462375	370226;370227;370228;370229;370230	370228		5
LTIYDWDR	PSVCEKIKLTIYDWDR	LTIYDWDRLTKNDVVG	K	L	T	D	R	L	0	1	0	2	0	0	0	0	0	1	1	0	0	0	0	0	1	1	1	0	0	8	0	1080.52	Q9NZM1	Q9NZM1	440	447	MYOF	Myoferlin	yes	yes	2	0.00064469	138.54	By MS/MS	By MS/MS	By MS/MS	By matching	By MS/MS	By matching	By matching	By matching	By matching	By matching	By matching	By matching	By matching	By matching	By matching	By matching	By matching	By matching	By matching	By matching	1	1	1	1	1	1	1	1	1	1	1	1	1	1	1	1	1	1	1	1	598340000	29523000	25910000	33365000	30712000	24186000	26792000	27411000	29244000	26483000	34052000	36912000	29113000	31001000	33608000	27517000	36189000	30285000	30009000	26714000	29318000			18872	4435	19436	462376;462377;462378;462379;462380;462381;462382;462383;462384;462385;462386;462387;462388;462389;462390;462391;462392;462393;462394;462395	370231;370232;370233;370234	370231		4
LTKEEIVDKYDLFVGSQATDFGEALVR	SDQNKDGKLTKEEIVD	DFGEALVRHDEF____	K	L	T	V	R	H	2	1	0	3	0	1	3	2	0	1	3	2	0	2	0	1	2	0	1	3	0	27	2	3042.55	O43852	O43852	285	311	CALU	Calumenin	yes	yes	4	1.1258e-14	68.657	By MS/MS	By MS/MS	By MS/MS	By matching	By matching	By matching	By MS/MS	By MS/MS	By MS/MS	By MS/MS	By MS/MS	By matching	By matching	By matching	By matching	By MS/MS	By MS/MS	By matching	By MS/MS	By MS/MS	1	1	2	1	2	1	2	1	2	1	1		1	2	1	1	2	1	2	1	495590000	25702000	28523000	31696000	25525000	34395000	22379000	32862000	18082000	29230000	22673000	25689000	0	26572000	34063000	18001000	24905000	30662000	11477000	33365000	19789000			18873	313	19437	462396;462397;462398;462399;462400;462401;462402;462403;462404;462405;462406;462407;462408;462409;462410;462411;462412;462413;462414;462415;462416;462417;462418;462419;462420;462421	370235;370236;370237;370238;370239;370240;370241;370242;370243;370244;370245;370246;370247;370248;370249;370250;370251;370252;370253;370254;370255;370256;370257;370258;370259	370241		25
LTKPVELIATLDDSAK	QLKAYLEKLTKPVELI	ATLDDSAKSAEIKELL	K	L	T	A	K	S	2	0	0	2	0	0	1	0	0	1	3	2	0	0	1	1	2	0	0	1	0	16	1	1712.96	P35340	P35340	17	32	ahpF	Alkyl hydroperoxide reductase subunit F	yes	yes	3	1.8454e-05	67.646	By matching	By MS/MS	By MS/MS	By MS/MS	By MS/MS	By MS/MS	By MS/MS	By MS/MS	By matching	By matching	By matching	By MS/MS	By MS/MS	By MS/MS	By matching	By MS/MS	By MS/MS	By matching	By matching	By matching		1	1	1	1	1	1	1				1	1	1	1	1	1				110770000	0	7962400	0	14152000	17123000	0	6480600	6491300	0	0	0	7430500	16253000	14350000	9722500	10807000	0	0	0	0			18874	1722	19438	462422;462423;462424;462425;462426;462427;462428;462429;462430;462431;462432;462433;462434	370260;370261;370262;370263;370264;370265;370266;370267;370268;370269;370270;370271;370272	370262		12
LTLDKLDVK	________________	TLDKLDVKGKRVVMRV	K	L	T	V	K	G	0	0	0	2	0	0	0	0	0	0	3	2	0	0	0	0	1	0	0	1	0	9	1	1043.62	P00558	P00558	7	15	PGK1	Phosphoglycerate kinase 1	yes	yes	2	2.75e-12	168	By MS/MS	By MS/MS	By MS/MS	By MS/MS	By MS/MS	By MS/MS	By MS/MS	By MS/MS	By MS/MS	By MS/MS	By MS/MS	By MS/MS	By MS/MS	By MS/MS	By MS/MS	By MS/MS	By MS/MS	By MS/MS	By MS/MS	By MS/MS	1	1	1	1	1	1	1	1	1	1	1	1	1	1	1	1	1	1	1	1	5242500000	240340000	222210000	227430000	220110000	183730000	202320000	195850000	203990000	205040000	322090000	341740000	194050000	331930000	303260000	347350000	318690000	292250000	287630000	293790000	308650000			18875	597	19439	462435;462436;462437;462438;462439;462440;462441;462442;462443;462444;462445;462446;462447;462448;462449;462450;462451;462452;462453;462454	370273;370274;370275;370276;370277;370278;370279;370280;370281;370282;370283;370284;370285;370286;370287;370288;370289;370290;370291;370292;370293	370288		21
LTLDLGGEKR	EGSDKLLRLTLDLGGE	LDLGGEKRNVFSGIRS	R	L	T	K	R	N	0	1	0	1	0	0	1	2	0	0	3	1	0	0	0	0	1	0	0	0	0	10	1	1100.62	P00959	P00959	601	610	metG	Methionine--tRNA ligase	yes	yes	2	0.063312	34.773	By matching	By matching	By matching	By matching	By matching	By matching	By matching	By matching	By matching	By matching	By matching	By matching	By matching	By MS/MS	By matching	By matching	By matching	By matching	By matching	By matching	1													1	1						12810000	2257200	0	0	0	0	0	0	0	0	0	0	0	0	6006900	4546200	0	0	0	0	0			18876	610	19440	462455;462456;462457	370294	370294		0
LTLDTIFVPNTGK	NKLAEGLKLTLDTIFV	IFVPNTGKKSGKLKAS	K	L	T	G	K	K	0	0	1	1	0	0	0	1	0	1	2	1	0	1	1	0	3	0	0	1	0	13	0	1417.78	Q9Y277	Q9Y277	97	109	VDAC3	Voltage-dependent anion-selective channel protein 3	yes	yes	2	5.2053e-06	129.37	By MS/MS	By MS/MS	By MS/MS	By MS/MS	By MS/MS	By MS/MS	By MS/MS	By MS/MS	By MS/MS	By MS/MS	By matching	By MS/MS	By MS/MS	By MS/MS	By MS/MS	By MS/MS	By MS/MS	By MS/MS	By MS/MS	By MS/MS	1	1	1	1	1	1	1	1	1	1	1	1	1	1	1	1	1	1	1	1	344510000	18496000	13571000	15065000	11170000	13543000	15195000	15363000	17437000	15897000	16461000	19266000	15420000	23535000	20657000	15140000	17165000	18904000	18852000	23336000	20034000			18877	4676	19441	462458;462459;462460;462461;462462;462463;462464;462465;462466;462467;462468;462469;462470;462471;462472;462473;462474;462475;462476;462477	370295;370296;370297;370298;370299;370300;370301;370302;370303;370304;370305;370306;370307;370308;370309;370310;370311;370312;370313;370314	370311		19
LTLDTIFVPNTGKK	NKLAEGLKLTLDTIFV	FVPNTGKKSGKLKASY	K	L	T	K	K	S	0	0	1	1	0	0	0	1	0	1	2	2	0	1	1	0	3	0	0	1	0	14	1	1545.88	Q9Y277	Q9Y277	97	110	VDAC3	Voltage-dependent anion-selective channel protein 3	yes	yes	2;3	1.0619e-05	89.359	By MS/MS	By MS/MS	By matching	By MS/MS	By matching	By MS/MS	By MS/MS	By MS/MS	By MS/MS	By MS/MS	By MS/MS	By MS/MS	By MS/MS	By MS/MS	By MS/MS	By MS/MS	By MS/MS	By MS/MS	By MS/MS	By MS/MS	2	2	2	2	2	2	2	2	2	2	2	2	2	2	2	2	2	2	2	2	650600000	32942000	29296000	28088000	26031000	29939000	27407000	26733000	35782000	30739000	41619000	41096000	28692000	34118000	27624000	32993000	33513000	30160000	39573000	38163000	36089000			18878	4676	19442	462478;462479;462480;462481;462482;462483;462484;462485;462486;462487;462488;462489;462490;462491;462492;462493;462494;462495;462496;462497;462498;462499;462500;462501;462502;462503;462504;462505;462506;462507;462508;462509;462510;462511;462512;462513;462514;462515;462516;462517	370315;370316;370317;370318;370319;370320;370321;370322;370323;370324;370325;370326;370327;370328;370329;370330;370331;370332;370333	370317		16
LTLEDQATFIK	YRKKRKGKLTLEDQAT	EDQATFIKKGVPIIFA	K	L	T	I	K	K	1	0	0	1	0	1	1	0	0	1	2	1	0	1	0	0	2	0	0	0	0	11	0	1277.69	Q14118	Q14118	783	793	DAG1	Dystroglycan;Alpha-dystroglycan;Beta-dystroglycan	yes	yes	2	3.659e-05	65.179	By MS/MS	By MS/MS	By matching	By MS/MS	By matching	By matching	By matching	By matching	By MS/MS	By MS/MS	By matching	By MS/MS	By matching	By matching	By matching	By MS/MS	By matching	By MS/MS	By MS/MS	By MS/MS	1	1		1		1			1	1	1	1	1	1		1	1	1	1	1	68675000	5771000	3877700	0	5676200	0	5771300	0	0	0	5503500	4899200	3671200	7129700	5067400	0	6186400	8007300	7114100	0	0			18879	2716	19443	462518;462519;462520;462521;462522;462523;462524;462525;462526;462527;462528;462529;462530;462531;462532	370334;370335;370336;370337;370338;370339;370340;370341;370342;370343;370344	370343		10
LTLEFSAFDMSAPTPAR	DSAGLPARLTLEFSAF	MSAPTPARCCPAIGTL	R	L	T	A	R	C	3	1	0	1	0	0	1	0	0	0	2	0	1	2	2	2	2	0	0	0	0	17	0	1852.9	O95352	O95352	63	79	ATG7	Ubiquitin-like modifier-activating enzyme ATG7	yes	yes	2	0.00078408	37.157	By MS/MS	By matching	By matching	By matching	By matching	By MS/MS	By matching	By matching	By matching	By matching	By matching	By matching	By matching	By matching	By MS/MS	By matching	By matching	By matching	By matching	By matching	1			1		1			1				1		1			1	1	1	26871000	4187600	0	0	3165300	0	0	0	0	4288400	0	0	0	2739300	0	0	0	0	5112200	3692900	3685300			18880	519	19444	462533;462534;462535;462536;462537;462538;462539;462540;462541	370345;370346;370347	370346		3
LTLFVNGQPR	IQCSRILKLTLFVNGQ	LFVNGQPRPLESSQVK	K	L	T	P	R	P	0	1	1	0	0	1	0	1	0	0	2	0	0	1	1	0	1	0	0	1	0	10	0	1143.64	Q92734	Q92734	86	95	TFG	Protein TFG	yes	yes	2	0.00029992	87.258	By matching	By matching	By matching	By matching	By MS/MS	By matching	By matching	By matching	By matching	By matching	By matching	By matching	By matching	By matching	By matching	By matching	By matching	By matching	By matching	By matching					1																30121000	0	0	0	0	30121000	0	0	0	0	0	0	0	0	0	0	0	0	0	0	0			18881	3583	19445	462542	370348	370348		1
LTLFVNGQPRPLESSQVK	IQCSRILKLTLFVNGQ	PLESSQVKYLRRELIE	K	L	T	V	K	Y	0	1	1	0	0	2	1	1	0	0	3	1	0	1	2	2	1	0	0	2	0	18	1	2012.11	Q92734	Q92734	86	103	TFG	Protein TFG	yes	yes	3	6.0108e-08	78.95	By matching	By matching	By matching	By matching	By matching	By matching	By MS/MS	By matching	By matching	By MS/MS	By MS/MS	By MS/MS	By MS/MS	By MS/MS	By MS/MS	By MS/MS	By MS/MS	By MS/MS	By matching	By MS/MS	1	1	1	1	1	1	1	1	1	1	1	1	1	1	1	1	1	1	1	1	573760000	29316000	26526000	29048000	23503000	24453000	24960000	22989000	28146000	24581000	42223000	32848000	25741000	30908000	25880000	28576000	25624000	33928000	31995000	31950000	30566000			18882	3583	19446	462543;462544;462545;462546;462547;462548;462549;462550;462551;462552;462553;462554;462555;462556;462557;462558;462559;462560;462561;462562	370349;370350;370351;370352;370353;370354;370355;370356;370357;370358;370359	370358		8
LTLHGLQQYYVK	IFVDDETKLTLHGLQQ	GLQQYYVKLKDNEKNR	K	L	T	V	K	L	0	0	0	0	0	2	0	1	1	0	3	1	0	0	0	0	1	0	2	1	0	12	0	1461.8	Q13838;O00148	Q13838	257	268	DDX39B;DDX39A	Spliceosome RNA helicase DDX39B;ATP-dependent RNA helicase DDX39A	no	no	2;3	1.5698e-12	155.24	By MS/MS	By MS/MS	By MS/MS	By MS/MS	By MS/MS	By MS/MS	By MS/MS	By MS/MS	By MS/MS	By MS/MS	By MS/MS	By MS/MS	By MS/MS	By MS/MS	By MS/MS	By MS/MS	By MS/MS	By MS/MS	By MS/MS	By MS/MS	2	2	2	2	1	2	2	2	1	2	2	2	2	3	2	2	2	2	2	2	2983700000	51184000	179240000	152570000	153240000	33425000	152280000	161470000	158940000	29665000	197750000	166970000	154230000	154040000	180760000	173700000	187030000	177060000	175630000	172050000	172510000			18883	2700;88	19447	462563;462564;462565;462566;462567;462568;462569;462570;462571;462572;462573;462574;462575;462576;462577;462578;462579;462580;462581;462582;462583;462584;462585;462586;462587;462588;462589;462590;462591;462592;462593;462594;462595;462596;462597;462598;462599;462600;462601	370360;370361;370362;370363;370364;370365;370366;370367;370368;370369;370370;370371;370372;370373;370374;370375;370376;370377;370378;370379;370380;370381;370382;370383;370384;370385;370386;370387;370388;370389;370390;370391;370392;370393	370384		23
LTLHVGDGFEFMK	AIGYSSSKLTLHVGDG	GDGFEFMKQNQDAFDV	K	L	T	M	K	Q	0	0	0	1	0	0	1	2	1	0	2	1	1	2	0	0	1	0	0	1	0	13	0	1492.74	P19623	P19623	149	161	SRM	Spermidine synthase	yes	yes	3	0.00010791	68.277	By matching	By matching	By matching	By matching	By MS/MS	By MS/MS	By MS/MS	By MS/MS	By MS/MS	By matching	By matching	By MS/MS	By MS/MS	By matching	By MS/MS	By MS/MS	By MS/MS	By matching	By MS/MS	By MS/MS	1		2	1	1	1	2	2	2		1	2	1		2	2	1		2	2	210950000	5851100	0	5202800	5353500	12761000	0	16916000	15035000	20040000	0	5041400	16029000	25603000	0	11428000	27959000	11400000	0	10501000	21828000			18884	1409	19448	462602;462603;462604;462605;462606;462607;462608;462609;462610;462611;462612;462613;462614;462615;462616;462617;462618;462619;462620;462621;462622;462623;462624;462625;462626	370394;370395;370396;370397;370398;370399;370400;370401;370402;370403;370404;370405;370406;370407;370408;370409;370410;370411;370412;370413;370414	370399		21
LTLIDPETLLPR	VVAECLGKLTLIDPET	DPETLLPRLKGYLISG	K	L	T	P	R	L	0	1	0	1	0	0	1	0	0	1	4	0	0	0	2	0	2	0	0	0	0	12	0	1379.8	Q86VP6	Q86VP6	958	969	CAND1	Cullin-associated NEDD8-dissociated protein 1	yes	yes	2;3	8.3382e-12	148.18	By MS/MS	By MS/MS	By MS/MS	By MS/MS	By MS/MS	By MS/MS	By MS/MS	By MS/MS	By MS/MS	By MS/MS	By MS/MS	By MS/MS	By MS/MS	By MS/MS	By MS/MS	By MS/MS	By MS/MS	By MS/MS	By MS/MS	By MS/MS	2	2	2	2	2	2	2	2	2	2	1	2	1	1	1	1	1	1	1	1	1520400000	85876000	86213000	73691000	63162000	74140000	67403000	76309000	74992000	77801000	88428000	76992000	62460000	78404000	81976000	79601000	87338000	73783000	63297000	69815000	78687000			18885	3272	19449	462627;462628;462629;462630;462631;462632;462633;462634;462635;462636;462637;462638;462639;462640;462641;462642;462643;462644;462645;462646;462647;462648;462649;462650;462651;462652;462653;462654;462655;462656;462657	370415;370416;370417;370418;370419;370420;370421;370422;370423;370424;370425;370426;370427;370428;370429;370430;370431;370432;370433;370434;370435;370436;370437;370438;370439;370440;370441;370442;370443;370444;370445;370446;370447	370441		33
LTLILNPLTK	LGGYGMMRLTLILNPL	LILNPLTKHMAYPFLV	R	L	T	T	K	H	0	0	1	0	0	0	0	0	0	1	4	1	0	0	1	0	2	0	0	0	0	10	0	1124.72	P03905	P03905	246	255	MT-ND4	NADH-ubiquinone oxidoreductase chain 4	yes	yes	2	0.00030874	79.659	By matching	By matching	By matching	By matching	By matching	By matching	By matching	By matching	By matching	By matching	By MS/MS	By matching	By MS/MS	By MS/MS	By MS/MS	By matching	By MS/MS	By MS/MS	By MS/MS	By MS/MS	1	1	1	1	1	1	1	1	1	1	1	1	1	2	1		1	1	1	1	74252000	5433100	3568300	3948500	5158300	3943400	4975100	4824400	3665200	5134900	6368200	0	4058800	0	5199700	4762000	0	6261800	0	6950600	0			18886	637	19450	462658;462659;462660;462661;462662;462663;462664;462665;462666;462667;462668;462669;462670;462671;462672;462673;462674;462675;462676;462677	370448;370449;370450;370451;370452;370453;370454;370455	370450		8
LTLISEDIK	IFEDTNLKLTLISEDI	TLISEDIKSYYTVRQL	K	L	T	I	K	S	0	0	0	1	0	0	1	0	0	2	2	1	0	0	0	1	1	0	0	0	0	9	0	1030.59	P18031	P18031	142	150	PTPN1	Tyrosine-protein phosphatase non-receptor type 1	yes	yes	2	0.00037558	117.01	By MS/MS	By MS/MS	By MS/MS	By MS/MS	By MS/MS	By MS/MS	By MS/MS	By MS/MS	By MS/MS	By MS/MS	By MS/MS	By MS/MS	By MS/MS	By MS/MS	By MS/MS	By MS/MS	By MS/MS	By MS/MS	By MS/MS	By MS/MS	1	1	1	1	1	1	1	1	1	1	1	1	1	2	1	1	1	1	1	1	575720000	29232000	28720000	31332000	30241000	28900000	28908000	26025000	25449000	27018000	31349000	27758000	29502000	25851000	26993000	23814000	26644000	30596000	29924000	32154000	35307000			18887	1384	19451	462678;462679;462680;462681;462682;462683;462684;462685;462686;462687;462688;462689;462690;462691;462692;462693;462694;462695;462696;462697;462698	370456;370457;370458;370459;370460;370461;370462;370463;370464;370465;370466;370467;370468;370469;370470;370471;370472;370473;370474;370475	370461		20
LTLLAQQK	FVVPNQKRLTLLAQQK	LTLLAQQKGVEGTWVD	R	L	T	Q	K	G	1	0	0	0	0	2	0	0	0	0	3	1	0	0	0	0	1	0	0	0	0	8	0	913.56	O60488	O60488	623	630	ACSL4	Long-chain-fatty-acid--CoA ligase 4	yes	yes	2	0.11002	35.872	By matching	By matching	By MS/MS	By matching	By matching	By matching	By matching	By matching	By matching	By matching	By matching	By matching	By matching	By matching	By matching	By matching	By matching	By matching	By matching	By matching			1																		6328900000	0	0	6328900000	0	0	0	0	0	0	0	0	0	0	0	0	0	0	0	0	0			18888	330	19452	462699	370476	370476		1
LTLLHYDPVVK	KRNRLREKLTLLHYDP	LHYDPVVKQRVLFVEK	K	L	T	V	K	Q	0	0	0	1	0	0	0	0	1	0	3	1	0	0	1	0	1	0	1	2	0	11	0	1296.74	O75394	O75394	41	51	MRPL33	39S ribosomal protein L33, mitochondrial	yes	yes	3	0.00038553	69.65	By MS/MS	By MS/MS	By MS/MS	By MS/MS	By MS/MS	By MS/MS	By MS/MS	By MS/MS	By MS/MS	By MS/MS	By MS/MS	By MS/MS	By MS/MS	By MS/MS	By MS/MS	By MS/MS	By MS/MS	By MS/MS	By MS/MS	By MS/MS	1	1	1	1	1	1	1	1	1	1	1	1	1	1	1	1	1	1	1	1	320730000	13979000	17884000	14911000	13767000	12872000	15605000	11427000	14145000	12758000	18192000	20883000	20351000	16361000	12155000	14594000	16274000	16198000	19830000	20210000	18336000			18889	404	19453	462700;462701;462702;462703;462704;462705;462706;462707;462708;462709;462710;462711;462712;462713;462714;462715;462716;462717;462718;462719	370477;370478;370479;370480;370481;370482;370483;370484;370485;370486;370487;370488;370489;370490;370491;370492;370493;370494;370495;370496;370497	370493		18
LTLLPAVVMHLK	QKKPALKKLTLLPAVV	PAVVMHLKKQDLKETF	K	L	T	L	K	K	1	0	0	0	0	0	0	0	1	0	4	1	1	0	1	0	1	0	0	2	0	12	0	1333.82	Q96ST2	Q96ST2	588	599	IWS1	Protein IWS1 homolog	yes	yes	3	0.0035465	42.843	By matching	By MS/MS	By matching	By matching	By matching	By matching	By matching	By matching	By matching	By matching	By matching	By matching	By matching	By matching	By matching	By matching	By matching	By matching	By matching	By matching	1	1	1	1	1	1	1	1	1	1	1	1	1	1	1	1	1	1	1		125540000	6545900	5828800	8161300	5890200	3733300	6917400	5257200	5672400	6044300	8437800	8533900	7306900	6930400	8370400	7525800	7242600	4827200	7577400	4734000	0			18890	3815	19454	462720;462721;462722;462723;462724;462725;462726;462727;462728;462729;462730;462731;462732;462733;462734;462735;462736;462737;462738	370498	370498		1
LTLLQLK	SPYWHQVRLTLLQLKG	RLTLLQLKGLEDSYEG	R	L	T	L	K	G	0	0	0	0	0	1	0	0	0	0	4	1	0	0	0	0	1	0	0	0	0	7	0	827.548	Q8NHP8	Q8NHP8	184	190	PLBD2	Putative phospholipase B-like 2;Putative phospholipase B-like 2 32 kDa form;Putative phospholipase B-like 2 45 kDa form	yes	yes	2	0.016373	88.029	By MS/MS	By MS/MS	By MS/MS	By MS/MS	By MS/MS	By MS/MS	By MS/MS	By MS/MS	By MS/MS	By MS/MS	By MS/MS	By MS/MS	By MS/MS	By MS/MS	By MS/MS	By MS/MS	By MS/MS	By MS/MS	By MS/MS	By MS/MS	1	1	1	1	1	1	1	1	1	1	1	1	1	1	1	1	1	1	1	1	229510000	11064000	11575000	10246000	11161000	11354000	10076000	10383000	9470600	11586000	15556000	12591000	10496000	15265000	10074000	13265000	12016000	9693300	9779700	13365000	10494000			18891	3462	19455	462739;462740;462741;462742;462743;462744;462745;462746;462747;462748;462749;462750;462751;462752;462753;462754;462755;462756;462757;462758	370499;370500;370501;370502;370503;370504;370505;370506;370507;370508;370509;370510;370511;370512;370513;370514;370515;370516;370517;370518	370501		20
LTLLQVASR	ENEIIKQKLTLLQVAS	TLLQVASRQKHLPKDT	K	L	T	S	R	Q	1	1	0	0	0	1	0	0	0	0	3	0	0	0	0	1	1	0	0	1	0	9	0	999.608	O95239	O95239	994	1002	KIF4A	Chromosome-associated kinesin KIF4A	yes	yes	2	5.8342e-08	152.06	By MS/MS	By MS/MS	By MS/MS	By MS/MS	By MS/MS	By MS/MS	By MS/MS	By MS/MS	By MS/MS	By MS/MS	By MS/MS	By MS/MS	By MS/MS	By MS/MS	By MS/MS	By MS/MS	By MS/MS	By MS/MS	By MS/MS	By MS/MS	1	1	1	1	1	1	1	1	1	1	1	1	1	1	1	1	1	1	1	1	437250000	20394000	19372000	20635000	20059000	16538000	16086000	20421000	22991000	21812000	26982000	23841000	19698000	17866000	26463000	20836000	25723000	23888000	25131000	26219000	22296000			18892	506	19456	462759;462760;462761;462762;462763;462764;462765;462766;462767;462768;462769;462770;462771;462772;462773;462774;462775;462776;462777;462778	370519;370520;370521;370522;370523;370524;370525;370526;370527;370528;370529;370530;370531;370532;370533;370534;370535;370536;370537;370538	370534		20
LTLLTDPPTAR	FGRGVFNKLTLLTDPP	LTDPPTARLTSSLEAG	K	L	T	A	R	L	1	1	0	1	0	0	0	0	0	0	3	0	0	0	2	0	3	0	0	0	0	11	0	1196.68	Q9H270	Q9H270	910	920	VPS11	Vacuolar protein sorting-associated protein 11 homolog	yes	yes	2	0.0006469	54.343	By MS/MS	By matching	By matching	By MS/MS	By MS/MS	By MS/MS	By matching	By MS/MS	By MS/MS	By matching	By matching	By MS/MS	By matching	By MS/MS	By MS/MS	By MS/MS	By matching	By MS/MS	By matching	By MS/MS	1			1	1	1	1	1	1	1		1		1	1	1		1		1	14165000	0	0	0	0	0	0	2336600	0	9641400	2186700	0	0	0	0	0	0	0	0	0	0			18893	4125	19457	462779;462780;462781;462782;462783;462784;462785;462786;462787;462788;462789;462790;462791;462792	370539;370540;370541;370542;370543;370544;370545;370546;370547;370548;370549;370550	370540		12
LTLLTLHFPR	SSNDISSKLTLLTLHF	LLTLHFPRLRILWCPS	K	L	T	P	R	L	0	1	0	0	0	0	0	0	1	0	4	0	0	1	1	0	2	0	0	0	0	10	0	1209.72	Q92889	Q92889	788	797	ERCC4	DNA repair endonuclease XPF	yes	yes	3	0.002082	59.908	By matching	By matching	By matching	By MS/MS	By MS/MS	By matching	By MS/MS	By MS/MS	By matching	By matching	By matching	By matching	By matching	By matching	By matching	By matching	By MS/MS	By matching	By matching	By matching				1	2		1	1	1					1		1	1				9128400	0	0	0	0	1245600	0	0	0	1572400	0	0	0	0	1454900	0	2033600	2821900	0	0	0			18894	3599	19458	462793;462794;462795;462796;462797;462798;462799;462800;462801	370551;370552;370553;370554;370555	370555		5
LTLNSPIFDKPLSR	LPEGYLEKLTLNSPIF	IFDKPLSRRLRRVSLS	K	L	T	S	R	R	0	1	1	1	0	0	0	0	0	1	3	1	0	1	2	2	1	0	0	0	0	14	1	1599.9	Q00536	Q00536	134	147	CDK16	Cyclin-dependent kinase 16	yes	yes	3	0.01519	29.287	By matching	By matching	By matching	By matching	By matching	By matching	By matching	By matching	By matching	By matching	By matching	By matching	By matching	By matching	By MS/MS	By matching	By matching	By matching	By matching	By matching															1						0	0	0	0	0	0	0	0	0	0	0	0	0	0	0	0	0	0	0	0	0			18895	2448	19459	462802	370556	370556		1
LTLQTTSDGVMLDKDLFKK	KECMDMLRLTLQTTSD	LDKDLFKKCVQSNIVL	R	L	T	K	K	C	0	0	0	3	0	1	0	1	0	0	4	3	1	1	0	1	3	0	0	1	0	19	2	2152.14	O94925	O94925	184	202	GLS	Glutaminase kidney isoform, mitochondrial	yes	yes	4	0.00034333	38.402	By matching	By matching	By matching	By matching	By matching	By matching	By matching	By matching	By MS/MS	By matching	By matching	By matching	By matching	By matching	By MS/MS	By matching	By matching	By matching	By matching	By matching									1			1			1	1	1	1		1	128260000	0	0	0	0	0	0	0	0	21224000	0	0	19777000	0	0	23098000	21055000	19327000	21277000	0	2499200			18896	481	19460	462803;462804;462805;462806;462807;462808;462809	370557;370558	370557		2
LTLSALLDGK	QTLKPGIKLTLSALLD	LSALLDGKNVNAGGHK	K	L	T	G	K	N	1	0	0	1	0	0	0	1	0	0	4	1	0	0	0	1	1	0	0	0	0	10	0	1029.61	P21796	P21796	257	266	VDAC1	Voltage-dependent anion-selective channel protein 1	yes	yes	1;2	2.8807e-08	134.57	By MS/MS	By MS/MS	By MS/MS	By MS/MS	By MS/MS	By MS/MS	By MS/MS	By MS/MS	By MS/MS	By MS/MS	By MS/MS	By MS/MS	By MS/MS	By MS/MS	By MS/MS	By MS/MS	By MS/MS	By MS/MS	By MS/MS	By MS/MS	4	5	3	3	3	7	6	4	5	4	5	5	5	4	4	4	4	4	4	6	8338200000	460650000	394160000	406460000	343400000	360520000	357650000	363260000	391330000	388260000	517820000	435930000	372270000	467450000	404230000	411910000	420260000	448690000	462710000	494830000	436420000			18897	1447	19461	462810;462811;462812;462813;462814;462815;462816;462817;462818;462819;462820;462821;462822;462823;462824;462825;462826;462827;462828;462829;462830;462831;462832;462833;462834;462835;462836;462837;462838;462839;462840;462841;462842;462843;462844;462845;462846;462847;462848;462849;462850;462851;462852;462853;462854;462855;462856;462857;462858;462859;462860;462861;462862;462863;462864;462865;462866;462867;462868;462869;462870;462871;462872;462873;462874;462875;462876;462877;462878;462879;462880;462881;462882;462883;462884;462885;462886;462887;462888;462889;462890;462891;462892;462893;462894;462895;462896;462897;462898	370559;370560;370561;370562;370563;370564;370565;370566;370567;370568;370569;370570;370571;370572;370573;370574;370575;370576;370577;370578;370579;370580;370581;370582;370583;370584;370585;370586;370587;370588;370589;370590;370591;370592;370593;370594;370595;370596;370597;370598;370599;370600;370601;370602;370603;370604;370605;370606;370607;370608;370609;370610;370611;370612;370613;370614;370615;370616;370617;370618;370619;370620;370621;370622;370623;370624;370625;370626;370627;370628;370629;370630;370631;370632;370633;370634;370635;370636;370637;370638;370639;370640;370641;370642	370597		77
LTLSALVDGK	QTLRPGVKLTLSALVD	LSALVDGKSINAGGHK	K	L	T	G	K	S	1	0	0	1	0	0	0	1	0	0	3	1	0	0	0	1	1	0	0	1	0	10	0	1015.59	P45880	P45880	268	277	VDAC2	Voltage-dependent anion-selective channel protein 2	yes	yes	2	0.00023557	91.549	By MS/MS	By MS/MS	By MS/MS	By MS/MS	By MS/MS	By MS/MS	By MS/MS	By MS/MS	By MS/MS	By MS/MS	By MS/MS	By MS/MS	By MS/MS	By MS/MS	By MS/MS	By MS/MS	By MS/MS	By MS/MS	By MS/MS	By MS/MS	3	3	3	2	3	2	2	2	2	2	2	2	2	2	3	2	2	2	3	3	5847400000	275260000	258250000	261760000	249450000	230140000	260280000	238070000	253090000	266390000	346750000	316340000	258670000	295900000	314960000	294840000	358490000	281180000	360990000	375290000	351340000			18898	1874	19462	462899;462900;462901;462902;462903;462904;462905;462906;462907;462908;462909;462910;462911;462912;462913;462914;462915;462916;462917;462918;462919;462920;462921;462922;462923;462924;462925;462926;462927;462928;462929;462930;462931;462932;462933;462934;462935;462936;462937;462938;462939;462940;462941;462942;462943;462944;462945	370643;370644;370645;370646;370647;370648;370649;370650;370651;370652;370653;370654;370655;370656;370657;370658;370659;370660;370661;370662;370663;370664;370665;370666;370667;370668;370669;370670;370671;370672;370673;370674;370675;370676;370677;370678;370679;370680;370681;370682;370683;370684	370668		42
LTLSMRPDDKYHEK	YFKNNQHKLTLSMRPD	PDDKYHEKQAQVEATK	K	L	T	E	K	Q	0	1	0	2	0	0	1	0	1	0	2	2	1	0	1	1	1	0	1	0	0	14	2	1731.86	Q5JRX3	Q5JRX3	500	513	PITRM1	Presequence protease, mitochondrial	yes	yes	4	0.00086774	43.03	By matching	By matching	By matching	By matching	By matching	By MS/MS	By matching	By matching	By matching	By MS/MS	By MS/MS	By MS/MS	By MS/MS	By MS/MS	By matching	By matching	By matching	By matching	By MS/MS	By matching		1	1			1	1			1	1	1	1	1				1	1		68947000	0	6303400	5382200	0	0	5344600	3619800	0	0	8204600	6719900	4508200	9155900	7426400	0	0	0	6112100	6169700	0			18899	3012	19463	462946;462947;462948;462949;462950;462951;462952;462953;462954;462955;462956	370685;370686;370687;370688;370689;370690;370691	370689		7
LTLSQFQK	GTSSPQDRLTLSQFQK	LTLSQFQKQLLEDYGE	R	L	T	Q	K	Q	0	0	0	0	0	2	0	0	0	0	2	1	0	1	0	1	1	0	0	0	0	8	0	963.539	Q8N1F7	Q8N1F7	435	442	NUP93	Nuclear pore complex protein Nup93	yes	yes	2	0.0033584	105.25	By MS/MS	By MS/MS	By MS/MS	By MS/MS	By MS/MS	By MS/MS	By MS/MS	By MS/MS	By MS/MS	By MS/MS	By MS/MS	By MS/MS	By MS/MS	By MS/MS	By MS/MS	By MS/MS	By MS/MS	By MS/MS	By MS/MS	By MS/MS	1	1	1	1	1	1	1	1	1	1	1	1	1	1	1	1	1	1	1	1	547510000	24707000	26907000	27705000	27375000	24409000	24831000	27732000	23530000	27658000	30618000	28637000	26263000	25072000	22987000	32390000	23925000	29076000	31971000	30420000	31292000			18900	3365	19464	462957;462958;462959;462960;462961;462962;462963;462964;462965;462966;462967;462968;462969;462970;462971;462972;462973;462974;462975;462976	370692;370693;370694;370695;370696;370697;370698;370699;370700;370701;370702;370703;370704;370705;370706;370707;370708;370709;370710;370711;370712	370708		21
LTLTMPETMSIER	VAAARGYKLTLTMPET	PETMSIERRKLLKALG	K	L	T	E	R	R	0	1	0	0	0	0	2	0	0	1	2	0	2	0	1	1	3	0	0	0	0	13	0	1520.76	P0ABK5	P0ABK5	88	100	cysK	Cysteine synthase A	yes	yes	2	0.00019875	70.009	By matching	By MS/MS	By matching	By MS/MS	By MS/MS	By matching	By matching	By matching	By matching	By matching	By matching	By MS/MS	By matching	By matching	By matching	By matching	By matching	By matching	By matching	By matching	1	1	1	1	1							1				1					445200000	11193000	73283000	83307000	91255000	0	0	0	0	0	0	0	65097000	0	0	0	121070000	0	0	0	0			18901	1048	19465;19466	462977;462978;462979;462980;462981;462982;462983	370713;370714;370715;370716	370715	338	4
LTLTSDESTLIEDGGAR	SNNSQVNKLTLTSDES	LIEDGGARSDGSLEDG	K	L	T	A	R	S	1	1	0	2	0	0	2	2	0	1	3	0	0	0	0	2	3	0	0	0	0	17	0	1776.87	Q9NRX5	Q9NRX5	344	360	SERINC1	Serine incorporator 1	yes	yes	2	1.7723e-08	65.105	By MS/MS	By matching	By matching	By MS/MS	By MS/MS	By MS/MS	By MS/MS	By MS/MS	By matching	By MS/MS	By matching	By MS/MS	By MS/MS	By matching	By matching	By matching	By matching	By MS/MS	By matching	By matching	1	1		2	1	3	1	1	1	1	1	1	1	1		1	1	1	1		124700000	0	9804500	0	6664800	7919900	0	8682100	6867800	4313500	9753900	7107900	7213600	9734800	9741200	0	9336300	11911000	7603200	8044700	0			18902	4310	19467	462984;462985;462986;462987;462988;462989;462990;462991;462992;462993;462994;462995;462996;462997;462998;462999;463000;463001;463002;463003	370717;370718;370719;370720;370721;370722;370723;370724;370725;370726;370727;370728;370729;370730	370728		10
LTLVNHLGIDLGETPEQILSK	ARINEDGKLTLVNHLG	TPEQILSKLDDDRIKD	K	L	T	S	K	L	0	0	1	1	0	1	2	2	1	2	5	1	0	0	1	1	2	0	0	1	0	21	0	2289.26	P06149	P06149	185	205	dld	D-lactate dehydrogenase	yes	yes	3	0.10678	12.289	By matching	By matching	By MS/MS	By matching	By matching	By MS/MS	By matching	By matching	By matching	By matching	By matching	By matching	By matching	By matching	By matching	By matching	By matching	By matching	By matching	By matching		1	1	1		1	1														18393000	0	5175600	5579800	2886500	0	0	4751600	0	0	0	0	0	0	0	0	0	0	0	0	0			18903	696	19468	463004;463005;463006;463007;463008	370731;370732	370731		2
LTLWYYSEER	AGPLGQVKLTLWYYSE	LWYYSEERKLVSIVHG	K	L	T	E	R	K	0	1	0	0	0	0	2	0	0	0	2	0	0	0	0	1	1	1	2	0	0	10	0	1358.65	Q9BSJ8	Q9BSJ8	977	986	ESYT1	Extended synaptotagmin-1	yes	yes	2	0.075762	32.999	By matching	By matching	By matching	By matching	By matching	By MS/MS	By MS/MS	By matching	By matching	By matching	By matching	By matching	By matching	By matching	By matching	By matching	By matching	By matching	By matching	By MS/MS		1				1	1		1		1				1			1	1	1	54278000	0	4666900	0	0	0	4907500	6781100	0	4577200	0	7312900	0	0	0	6364800	0	0	6464800	6106000	7096800			18904	3934	19469	463009;463010;463011;463012;463013;463014;463015;463016;463017	370733;370734;370735	370735		2
LTLYDIAHTPGVAADLSHIETK	KNSPLVSRLTLYDIAH	DLSHIETKAAVKGYLG	R	L	T	T	K	A	3	0	0	2	0	0	1	1	2	2	3	1	0	0	1	1	3	0	1	1	0	22	0	2364.23	P40926	P40926	53	74	MDH2	Malate dehydrogenase, mitochondrial	yes	yes	2;3;4	6.3921e-75	168.64	By MS/MS	By MS/MS	By MS/MS	By MS/MS	By MS/MS	By MS/MS	By MS/MS	By MS/MS	By MS/MS	By MS/MS	By MS/MS	By MS/MS	By MS/MS	By MS/MS	By MS/MS	By MS/MS	By MS/MS	By MS/MS	By MS/MS	By MS/MS	6	5	4	6	5	4	5	5	5	6	5	5	4	3	7	6	6	6	4	4	30997000000	1364900000	1324700000	1278000000	1404400000	1254800000	1201400000	1240800000	1341800000	1422400000	1687500000	1685200000	1494800000	1611700000	1711400000	1750800000	1704700000	1874100000	1837500000	2019200000	1786600000			18905	1822	19470	463018;463019;463020;463021;463022;463023;463024;463025;463026;463027;463028;463029;463030;463031;463032;463033;463034;463035;463036;463037;463038;463039;463040;463041;463042;463043;463044;463045;463046;463047;463048;463049;463050;463051;463052;463053;463054;463055;463056;463057;463058;463059;463060;463061;463062;463063;463064;463065;463066;463067;463068;463069;463070;463071;463072;463073;463074;463075;463076;463077;463078;463079;463080;463081;463082;463083;463084;463085;463086;463087;463088;463089;463090;463091;463092;463093;463094;463095;463096;463097;463098;463099;463100;463101;463102;463103;463104;463105;463106;463107;463108;463109;463110;463111;463112;463113;463114;463115;463116;463117;463118	370736;370737;370738;370739;370740;370741;370742;370743;370744;370745;370746;370747;370748;370749;370750;370751;370752;370753;370754;370755;370756;370757;370758;370759;370760;370761;370762;370763;370764;370765;370766;370767;370768;370769;370770;370771;370772;370773;370774;370775;370776;370777;370778;370779;370780;370781;370782;370783;370784;370785;370786;370787;370788;370789;370790;370791;370792;370793;370794;370795;370796;370797;370798;370799;370800;370801;370802;370803;370804;370805;370806;370807;370808;370809;370810;370811;370812;370813;370814;370815;370816;370817;370818;370819;370820;370821;370822;370823;370824;370825;370826;370827;370828;370829;370830;370831;370832;370833;370834;370835;370836;370837;370838;370839;370840;370841;370842;370843;370844;370845;370846;370847;370848;370849	370775		113
LTMQNLNDR	GLLAGNEKLTMQNLND	TMQNLNDRLASYLDKV	K	L	T	D	R	L	0	1	2	1	0	1	0	0	0	0	2	0	1	0	0	0	1	0	0	0	0	9	0	1103.54	P08727;CON__P08727	P08727	82	90	KRT19	Keratin, type I cytoskeletal 19	yes	no	2	1.2067e-11	163.32	By MS/MS	By MS/MS	By MS/MS	By MS/MS	By MS/MS	By MS/MS	By MS/MS	By MS/MS	By MS/MS	By MS/MS	By MS/MS	By MS/MS	By MS/MS	By MS/MS	By MS/MS	By MS/MS	By MS/MS	By MS/MS	By MS/MS	By MS/MS	6	5	5	6	5	5	4	6	9	5	5	6	7	6	4	6	7	7	6	6	20201000000	1010800000	869430000	879420000	861640000	795860000	796960000	782570000	959200000	974180000	1102100000	1073400000	857850000	1126300000	1180600000	1069100000	1055800000	1243900000	1130600000	1178900000	1252700000		+	18906	779	19471;19472	463119;463120;463121;463122;463123;463124;463125;463126;463127;463128;463129;463130;463131;463132;463133;463134;463135;463136;463137;463138;463139;463140;463141;463142;463143;463144;463145;463146;463147;463148;463149;463150;463151;463152;463153;463154;463155;463156;463157;463158;463159;463160;463161;463162;463163;463164;463165;463166;463167;463168;463169;463170;463171;463172;463173;463174;463175;463176;463177;463178;463179;463180;463181;463182;463183;463184;463185;463186;463187;463188;463189;463190;463191;463192;463193;463194;463195;463196;463197;463198;463199;463200;463201;463202;463203;463204;463205;463206;463207;463208;463209;463210;463211;463212;463213;463214;463215;463216;463217;463218;463219;463220;463221;463222;463223;463224;463225;463226;463227;463228;463229;463230;463231;463232;463233;463234	370850;370851;370852;370853;370854;370855;370856;370857;370858;370859;370860;370861;370862;370863;370864;370865;370866;370867;370868;370869;370870;370871;370872;370873;370874;370875;370876;370877;370878;370879;370880;370881;370882;370883;370884;370885;370886;370887;370888;370889;370890;370891;370892;370893;370894;370895;370896;370897;370898;370899;370900;370901;370902;370903;370904;370905;370906;370907;370908;370909;370910;370911;370912;370913;370914;370915;370916;370917;370918;370919;370920;370921;370922;370923;370924;370925;370926;370927;370928;370929;370930;370931	370924	245	78
LTMQVSSLQR	REKKKVERLTMQVSSL	MQVSSLQREPFTIAQG	R	L	T	Q	R	E	0	1	0	0	0	2	0	0	0	0	2	0	1	0	0	2	1	0	0	1	0	10	0	1161.62	P35659	P35659	66	75	DEK	Protein DEK	yes	yes	2	6.0446e-33	185.33	By MS/MS	By MS/MS	By MS/MS	By MS/MS	By MS/MS	By MS/MS	By MS/MS	By MS/MS	By MS/MS	By MS/MS	By MS/MS	By MS/MS	By MS/MS	By MS/MS	By MS/MS	By MS/MS	By MS/MS	By MS/MS	By MS/MS	By MS/MS	1	1	1	1	1	1	1	1	1	1	1	1	1	1	1	1	1	1	1	1	1614100000	64904000	79301000	69261000	63409000	61364000	72324000	79021000	131470000	74589000	81606000	70378000	72728000	89802000	97495000	79213000	81402000	76040000	87002000	85452000	97318000			18907	1731	19473	463235;463236;463237;463238;463239;463240;463241;463242;463243;463244;463245;463246;463247;463248;463249;463250;463251;463252;463253;463254	370932;370933;370934;370935;370936;370937;370938;370939;370940;370941;370942;370943;370944;370945;370946;370947;370948;370949;370950;370951	370940		20
LTMVPPNIAELK	QLVLSHNKLTMVPPNI	PPNIAELKNLEVLNFF	K	L	T	L	K	N	1	0	1	0	0	0	1	0	0	1	2	1	1	0	2	0	1	0	0	1	0	12	0	1324.74	Q15404	Q15404	52	63	RSU1	Ras suppressor protein 1	yes	yes	2	0.004405	47.987	By MS/MS	By MS/MS	By MS/MS	By matching	By MS/MS	By matching	By matching	By matching	By MS/MS	By matching	By matching	By matching	By matching	By matching	By matching	By matching	By matching	By matching	By matching	By matching	1	1	1	1	1		1	1	1	1	1	1		1						1	113930000	10330000	10816000	8452500	9410100	10188000	0	9005200	6652400	8572000	11462000	8766300	5460400	0	7618900	0	0	0	0	0	7195900			18908	2849	19474	463255;463256;463257;463258;463259;463260;463261;463262;463263;463264;463265;463266;463267	370952;370953;370954;370955;370956	370954		1
LTNAEGVEFK	FDSKKKVKLTNAEGVE	NAEGVEFKLSKKQLQA	K	L	T	F	K	L	1	0	1	0	0	0	2	1	0	0	1	1	0	1	0	0	1	0	0	1	0	10	0	1106.56	O76094	O76094	288	297	SRP72	Signal recognition particle subunit SRP72	yes	yes	2	0.0002431	90.306	By MS/MS	By matching	By MS/MS	By matching	By MS/MS	By matching	By matching	By MS/MS	By matching	By matching	By MS/MS	By matching	By matching	By matching	By matching	By MS/MS	By MS/MS	By MS/MS	By MS/MS	By matching	1		1		1			1			1					1	1	1	1		453970000	47006000	0	45323000	0	36580000	0	0	43232000	0	0	54405000	0	0	0	0	51719000	63303000	55605000	56795000	0			18909	466	19475	463268;463269;463270;463271;463272;463273;463274;463275;463276	370957;370958;370959;370960;370961;370962;370963;370964;370965	370958		6
LTNANVVDDVIDFMLGR	AVRLYGDKLTNANVVD	VIDFMLGRFRAWYQDE	K	L	T	G	R	F	1	1	2	3	0	0	0	1	0	1	2	0	1	1	0	0	1	0	0	3	0	17	0	1890.95	P00961	P00961	515	531	glyS	Glycine--tRNA ligase beta subunit	yes	yes	2	4.9935e-13	118.31	By matching	By MS/MS	By MS/MS	By MS/MS	By MS/MS	By MS/MS	By MS/MS	By matching	By MS/MS	By matching	By matching	By MS/MS	By MS/MS	By MS/MS	By MS/MS	By matching	By MS/MS	By matching	By MS/MS	By matching	1	1	1	1	1	1	1	1	1	1	1	1	1	1	1	1	1	1	1		203080000	4405000	7985700	11460000	14001000	13911000	14826000	7813900	4639600	4601800	4449400	7872000	7644200	18444000	19534000	27123000	10632000	8916100	9057000	5762000	0			18910	612	19476	463277;463278;463279;463280;463281;463282;463283;463284;463285;463286;463287;463288;463289;463290;463291;463292;463293;463294;463295	370966;370967;370968;370969;370970;370971;370972;370973;370974;370975;370976;370977;370978	370975		13
LTNIDNTWNQR	QVKTLTDKLTNIDNTW	IDNTWNQRTAEMQQKV	K	L	T	Q	R	T	0	1	3	1	0	1	0	0	0	1	1	0	0	0	0	0	2	1	0	0	0	11	0	1373.67	P0ADT8	P0ADT8	109	119	ygiM	Uncharacterized protein YgiM	yes	yes	2	3.6327e-05	87.667	By MS/MS	By MS/MS	By MS/MS	By MS/MS	By MS/MS	By MS/MS	By MS/MS	By MS/MS	By MS/MS	By matching	By MS/MS	By MS/MS	By MS/MS	By MS/MS	By MS/MS	By MS/MS	By MS/MS	By matching	By MS/MS	By matching	1	1	1	1	1	1	1	1	1		1	1	1	1	1	1	1		1		257670000	6683300	11564000	16262000	17097000	23987000	16826000	10867000	9261700	6704800	0	13505000	11868000	17965000	25601000	27597000	19361000	15390000	0	7126000	0			18911	1113	19477	463296;463297;463298;463299;463300;463301;463302;463303;463304;463305;463306;463307;463308;463309;463310;463311;463312	370979;370980;370981;370982;370983;370984;370985;370986;370987;370988;370989;370990;370991;370992;370993;370994;370995	370979		2
LTNLQENLSEVSQVK	ELQGRELKLTNLQENL	LSEVSQVKETLEKELQ	K	L	T	V	K	E	0	0	2	0	0	2	2	0	0	0	3	1	0	0	0	2	1	0	0	2	0	15	0	1700.89	P30622	P30622	832	846	CLIP1	CAP-Gly domain-containing linker protein 1	yes	yes	2	4.1664e-07	83.292	By matching	By matching	By matching	By matching	By matching	By matching	By matching	By matching	By MS/MS	By MS/MS	By matching	By matching	By matching	By matching	By matching	By matching	By matching	By matching	By MS/MS	By MS/MS	1								1	1						1			1	1	102580000	19501000	0	0	0	0	0	0	0	15545000	20320000	0	0	0	0	0	8597500	0	0	21418000	17196000			18912	1632	19478	463313;463314;463315;463316;463317;463318	370996;370997;370998;370999	370999		4
LTNQFLGGLR	LTVWDHYKLTNQFLGG	NQFLGGLRIGFGTGKS	K	L	T	L	R	I	0	1	1	0	0	1	0	2	0	0	3	0	0	1	0	0	1	0	0	0	0	10	0	1117.62	Q9HCH5	Q9HCH5	872	881	SYTL2	Synaptotagmin-like protein 2	yes	yes	2	1.2536e-11	145.9	By MS/MS	By MS/MS	By MS/MS	By matching	By MS/MS	By MS/MS	By MS/MS	By MS/MS	By MS/MS	By MS/MS	By MS/MS	By MS/MS	By MS/MS	By MS/MS	By MS/MS	By MS/MS	By MS/MS	By MS/MS	By MS/MS	By MS/MS	1	1	1	1	1	3	1	1	1	1	1	1	1	1	1	1	1	1	1	2	365190000	16779000	18204000	12660000	14777000	12469000	28956000	16697000	14357000	16252000	22934000	18144000	17292000	19598000	20002000	17558000	19083000	15149000	22260000	20251000	21765000			18913	4237	19479	463319;463320;463321;463322;463323;463324;463325;463326;463327;463328;463329;463330;463331;463332;463333;463334;463335;463336;463337;463338;463339;463340;463341	371000;371001;371002;371003;371004;371005;371006;371007;371008;371009;371010;371011;371012;371013;371014;371015;371016;371017;371018;371019	371013		18
LTNTDLSFGPFK	EPRFSIDKLTNTDLSF	DLSFGPFKEWYFANNY	K	L	T	F	K	E	0	0	1	1	0	0	0	1	0	0	2	1	0	2	1	1	2	0	0	0	0	12	0	1338.68	P0A927	P0A927	111	122	tsx	Nucleoside-specific channel-forming protein tsx	yes	yes	2	3.6712e-05	125.82	By MS/MS	By MS/MS	By MS/MS	By MS/MS	By MS/MS	By MS/MS	By MS/MS	By MS/MS	By MS/MS	By MS/MS	By MS/MS	By MS/MS	By MS/MS	By MS/MS	By matching	By MS/MS	By matching	By MS/MS	By matching	By matching	1	1	2	1	1	1	1	1	1	1	1	1	1	2	1	1	1	1	1	1	745890000	25785000	37011000	42724000	54953000	48767000	37252000	32429000	22783000	12755000	23206000	35582000	33520000	46201000	63726000	58016000	55329000	45894000	31659000	21125000	17170000			18914	964	19480	463342;463343;463344;463345;463346;463347;463348;463349;463350;463351;463352;463353;463354;463355;463356;463357;463358;463359;463360;463361;463362;463363	371020;371021;371022;371023;371024;371025;371026;371027;371028;371029;371030;371031;371032;371033;371034;371035	371025		16
LTNVAATSGDGYR	HECQELQRLTNVAATS	ATSGDGYRGQTSPHTP	R	L	T	Y	R	G	2	1	1	1	0	0	0	2	0	0	1	0	0	0	0	1	2	0	1	1	0	13	0	1323.64	Q32P28	Q32P28	489	501	LEPRE1	Prolyl 3-hydroxylase 1	yes	yes	2	8.1547e-14	88.224	By matching	By matching	By matching	By matching	By matching	By matching	By matching	By matching	By matching	By matching	By MS/MS	By matching	By matching	By MS/MS	By MS/MS	By matching	By matching	By MS/MS	By matching	By matching											1			1	1			1			27232000	0	0	0	0	0	0	0	0	0	0	0	0	0	0	27232000	0	0	0	0	0			18915	2951	19481	463364;463365;463366;463367	371036;371037;371038;371039	371036		4
LTPEDFAR	TISQGDVRLTPEDFAR	LTPEDFARAQKYCKYA	R	L	T	A	R	A	1	1	0	1	0	0	1	0	0	0	1	0	0	1	1	0	1	0	0	0	0	8	0	947.471	Q9NP79	Q9NP79	264	271	VTA1	Vacuolar protein sorting-associated protein VTA1 homolog	yes	yes	2	0.0112	58.23	By MS/MS	By MS/MS	By MS/MS	By MS/MS	By MS/MS	By MS/MS	By MS/MS	By MS/MS	By MS/MS	By MS/MS	By MS/MS	By MS/MS	By MS/MS	By MS/MS	By MS/MS	By MS/MS	By MS/MS	By MS/MS	By MS/MS	By MS/MS	1	1	1	1	1	1	1	1	1	1	1	1	1	1	1	1	1	1	1	1	884290000	43866000	44163000	44312000	36923000	34884000	41522000	42447000	41122000	40181000	55532000	44016000	36706000	50206000	47524000	44459000	46422000	46428000	46145000	50272000	47157000			18916	4253	19482	463368;463369;463370;463371;463372;463373;463374;463375;463376;463377;463378;463379;463380;463381;463382;463383;463384;463385;463386;463387	371040;371041;371042;371043;371044;371045;371046;371047;371048;371049;371050;371051;371052;371053;371054;371055;371056;371057;371058;371059;371060;371061;371062;371063;371064;371065;371066	371057		27
LTPEEEEILNK	LGRKKGAKLTPEEEEI	EEEEILNKKRSKKIQK	K	L	T	N	K	K	0	0	1	0	0	0	4	0	0	1	2	1	0	0	1	0	1	0	0	0	0	11	0	1313.67	P62241	P62241	129	139	RPS8	40S ribosomal protein S8	yes	yes	2	4.9454e-05	117.14	By MS/MS	By MS/MS	By MS/MS	By MS/MS	By MS/MS	By MS/MS	By MS/MS	By MS/MS	By MS/MS	By MS/MS	By MS/MS	By MS/MS	By MS/MS	By MS/MS	By MS/MS	By MS/MS	By MS/MS	By MS/MS	By MS/MS	By MS/MS	1	1	1	2	1	2	2	2	1	2	2	2	1	2	2	1	1	2	1	2	11346000000	501650000	503400000	544830000	465790000	477360000	490230000	484760000	493990000	509290000	752080000	659560000	507930000	616880000	558100000	707150000	582590000	620490000	622830000	611440000	635180000			18917	2222	19483	463388;463389;463390;463391;463392;463393;463394;463395;463396;463397;463398;463399;463400;463401;463402;463403;463404;463405;463406;463407;463408;463409;463410;463411;463412;463413;463414;463415;463416;463417;463418	371067;371068;371069;371070;371071;371072;371073;371074;371075;371076;371077;371078;371079;371080;371081;371082;371083;371084;371085;371086;371087;371088;371089;371090;371091;371092;371093;371094;371095;371096;371097;371098;371099;371100;371101;371102;371103;371104;371105;371106;371107;371108;371109;371110;371111;371112	371070		46
LTPEEEEILNKK	LGRKKGAKLTPEEEEI	EEEILNKKRSKKIQKK	K	L	T	K	K	R	0	0	1	0	0	0	4	0	0	1	2	2	0	0	1	0	1	0	0	0	0	12	1	1441.77	P62241	P62241	129	140	RPS8	40S ribosomal protein S8	yes	yes	2;3	9.1497e-08	134.98	By MS/MS	By MS/MS	By MS/MS	By MS/MS	By MS/MS	By MS/MS	By MS/MS	By MS/MS	By MS/MS	By MS/MS	By MS/MS	By MS/MS	By MS/MS	By MS/MS	By MS/MS	By MS/MS	By MS/MS	By MS/MS	By MS/MS	By MS/MS	1	2	2	2	2	2	2	2	2	2	2	2	2	2	2	2	2	2	2	2	983530000	41229000	38947000	46293000	47156000	44994000	40443000	47595000	39327000	35288000	57979000	61959000	54438000	51345000	47713000	51926000	51117000	57419000	45539000	62564000	60256000			18918	2222	19484	463419;463420;463421;463422;463423;463424;463425;463426;463427;463428;463429;463430;463431;463432;463433;463434;463435;463436;463437;463438;463439;463440;463441;463442;463443;463444;463445;463446;463447;463448;463449;463450;463451;463452;463453;463454;463455;463456;463457	371113;371114;371115;371116;371117;371118;371119;371120;371121;371122;371123;371124;371125;371126;371127;371128;371129;371130;371131;371132;371133;371134;371135;371136;371137;371138	371113		26
LTPEEEEILNKKR	LGRKKGAKLTPEEEEI	EEILNKKRSKKIQKKY	K	L	T	K	R	S	0	1	1	0	0	0	4	0	0	1	2	2	0	0	1	0	1	0	0	0	0	13	2	1597.87	P62241	P62241	129	141	RPS8	40S ribosomal protein S8	yes	yes	4	0.028568	34.768	By MS/MS	By matching	By matching	By matching	By matching	By matching	By matching	By matching	By MS/MS	By matching	By matching	By matching	By matching	By matching	By matching	By matching	By matching	By matching	By matching	By matching	1	1	1	1	1	1	1	1	1	1	1		1				1	1			208700000	18296000	16657000	13337000	12376000	11883000	18914000	9262800	13906000	21034000	11207000	13303000	0	14103000	0	0	0	18544000	15877000	0	0			18919	2222	19485	463458;463459;463460;463461;463462;463463;463464;463465;463466;463467;463468;463469;463470;463471	371139;371140	371139		1
LTPEELER	SAPHEDARLTPEELER	LTPEELERASLLQILP	R	L	T	E	R	A	0	1	0	0	0	0	3	0	0	0	2	0	0	0	1	0	1	0	0	0	0	8	0	985.508	O95399	O95399	42	49	UTS2	Urotensin-2	yes	yes	2	0.0031517	118.5	By MS/MS	By MS/MS	By MS/MS	By MS/MS	By MS/MS	By MS/MS	By MS/MS	By MS/MS	By MS/MS	By MS/MS	By MS/MS	By MS/MS	By MS/MS	By MS/MS	By MS/MS	By MS/MS	By MS/MS	By MS/MS	By MS/MS	By MS/MS	1	1	1	1	1	1	2	1	1	1	1	1	1	1	1	1	1	1	1	1	8317100000	457550000	399720000	429350000	385140000	366960000	358630000	0	393930000	388010000	512490000	420650000	388520000	431700000	445010000	472100000	533840000	487950000	434610000	516380000	494550000			18920	527	19486	463472;463473;463474;463475;463476;463477;463478;463479;463480;463481;463482;463483;463484;463485;463486;463487;463488;463489;463490;463491;463492	371141;371142;371143;371144;371145;371146;371147;371148;371149;371150;371151;371152;371153;371154;371155;371156;371157;371158;371159;371160;371161;371162;371163;371164;371165;371166;371167;371168;371169;371170;371171;371172	371149		32
LTPEFSQR	GYFDAAGRLTPEFSQR	LTPEFSQRLTNKIREL	R	L	T	Q	R	L	0	1	0	0	0	1	1	0	0	0	1	0	0	1	1	1	1	0	0	0	0	8	0	976.498	O43813	O43813	28	35	LANCL1	LanC-like protein 1	yes	yes	2	0.0070904	64.42	By MS/MS	By MS/MS	By matching	By matching	By MS/MS	By MS/MS	By MS/MS	By MS/MS	By MS/MS	By matching	By matching	By MS/MS	By MS/MS	By matching	By MS/MS	By MS/MS	By MS/MS	By MS/MS	By MS/MS	By matching	1	1	1	1	1	1	1	1	1	1	1	1	1	1	1	1	1	1	1	1	235050000	11795000	9986800	9981900	9013100	9924500	8204600	9271300	13223000	9558400	11852000	12415000	9896500	13821000	9962600	12941000	16225000	14234000	13769000	15188000	13785000			18921	306	19487	463493;463494;463495;463496;463497;463498;463499;463500;463501;463502;463503;463504;463505;463506;463507;463508;463509;463510;463511;463512	371173;371174;371175;371176;371177;371178;371179;371180;371181;371182;371183;371184;371185;371186	371175		14
LTPEQLHSMR	RIDPTREKLTPEQLHS	PEQLHSMRQAELAQWQ	K	L	T	M	R	Q	0	1	0	0	0	1	1	0	1	0	2	0	1	0	1	1	1	0	0	0	0	10	0	1210.61	Q9Y2R0	Q9Y2R0	30	39	COA3	Cytochrome c oxidase assembly protein 3 homolog, mitochondrial	yes	yes	3	0.0028474	55.806	By MS/MS	By MS/MS	By MS/MS	By MS/MS	By MS/MS	By MS/MS	By MS/MS	By MS/MS	By MS/MS	By MS/MS	By MS/MS	By MS/MS	By MS/MS	By MS/MS	By MS/MS	By MS/MS	By MS/MS	By MS/MS	By MS/MS	By MS/MS	1	1	1	1	2	2	1	1	1	1	1	2	1	1	1	1	1	1	1	1	786090000	49840000	40237000	34304000	33594000	35451000	34573000	30897000	36135000	44070000	35091000	34054000	31817000	38043000	39032000	52213000	39968000	48914000	43628000	45884000	38343000			18922	4691	19488	463513;463514;463515;463516;463517;463518;463519;463520;463521;463522;463523;463524;463525;463526;463527;463528;463529;463530;463531;463532;463533;463534;463535	371187;371188;371189;371190;371191;371192;371193;371194;371195;371196;371197;371198;371199;371200;371201;371202;371203;371204;371205;371206	371201		15
LTPETLTR	KMQDLEAKLTPETLTR	LTPETLTRWRNSLQPR	K	L	T	T	R	W	0	1	0	0	0	0	1	0	0	0	2	0	0	0	1	0	3	0	0	0	0	8	0	929.518	CON__Q9TTE1;CON__A2I7N1;CON__REFSEQ:XP_001252647	CON__REFSEQ:XP_001252647	287	294			no	no	2	2.4598e-06	156.51	By MS/MS	By MS/MS	By MS/MS	By MS/MS	By MS/MS	By MS/MS	By MS/MS	By MS/MS	By MS/MS	By MS/MS	By MS/MS	By MS/MS	By MS/MS	By MS/MS	By MS/MS	By MS/MS	By MS/MS	By MS/MS	By MS/MS	By MS/MS	1	1	1	1	1	1	1	1	1	1	1	1	1	1	1	1	1	1	1	1	949760000	46089000	40487000	40256000	35135000	36475000	36533000	33474000	40938000	43493000	50756000	55581000	44909000	39575000	42371000	64945000	58796000	57019000	55634000	67824000	59463000		+	18923	83;82	19489	463536;463537;463538;463539;463540;463541;463542;463543;463544;463545;463546;463547;463548;463549;463550;463551;463552;463553;463554;463555	371207;371208;371209;371210;371211;371212;371213;371214;371215;371216;371217;371218;371219;371220;371221;371222;371223;371224;371225;371226	371207		20
LTPEYLELK	YATSNKHKLTPEYLEL	TPEYLELKKYQAIASN	K	L	T	L	K	K	0	0	0	0	0	0	2	0	0	0	3	1	0	0	1	0	1	0	1	0	0	9	0	1104.61	O75477	O75477	276	284	ERLIN1	Erlin-1	yes	yes	2	0.018456	67.081	By MS/MS	By MS/MS	By MS/MS	By MS/MS	By MS/MS	By MS/MS	By MS/MS	By MS/MS	By MS/MS	By MS/MS	By matching	By MS/MS	By matching	By MS/MS	By MS/MS	By MS/MS	By MS/MS	By MS/MS	By MS/MS	By matching	1	1	1	1	1	1	1	1	1	1	1	1	1	1	1	1	1	1	1	1	319700000	16773000	15098000	15060000	14342000	15252000	13789000	14658000	14718000	15307000	19124000	17795000	13124000	16162000	17008000	18352000	16030000	19653000	17447000	13850000	16156000			18924	412	19490	463556;463557;463558;463559;463560;463561;463562;463563;463564;463565;463566;463567;463568;463569;463570;463571;463572;463573;463574;463575	371227;371228;371229;371230;371231;371232;371233;371234;371235;371236;371237;371238;371239;371240;371241;371242;371243	371231		0
LTPEYLELKK	YATSNKHKLTPEYLEL	PEYLELKKYQAIASNS	K	L	T	K	K	Y	0	0	0	0	0	0	2	0	0	0	3	2	0	0	1	0	1	0	1	0	0	10	1	1232.7	O75477	O75477	276	285	ERLIN1	Erlin-1	yes	yes	3	0.00013203	89.827	By MS/MS	By MS/MS	By MS/MS	By MS/MS	By MS/MS	By MS/MS	By MS/MS	By MS/MS	By MS/MS	By MS/MS	By MS/MS	By MS/MS	By MS/MS	By MS/MS	By MS/MS	By MS/MS	By MS/MS	By MS/MS	By MS/MS	By MS/MS	1	1	1	1	1	1	1	1	1	1	1	1	1	1	1	1	1	1	1	1	816030000	41270000	44783000	45144000	35396000	33195000	43815000	35148000	33165000	41368000	46706000	52926000	35691000	39845000	39192000	46780000	36220000	42531000	36947000	42451000	43461000			18925	412	19491	463576;463577;463578;463579;463580;463581;463582;463583;463584;463585;463586;463587;463588;463589;463590;463591;463592;463593;463594;463595	371244;371245;371246;371247;371248;371249;371250;371251;371252;371253;371254;371255;371256;371257;371258;371259;371260;371261;371262;371263;371264;371265;371266;371267;371268;371269;371270;371271;371272;371273;371274;371275;371276	371272		33
LTPITIFMEYR	DESEFRDKLTPITIFM	ITIFMEYRLDYRTAAD	K	L	T	Y	R	L	0	1	0	0	0	0	1	0	0	2	1	0	1	1	1	0	2	0	1	0	0	11	0	1382.73	P06756	P06756	582	592	ITGAV	Integrin alpha-V;Integrin alpha-V heavy chain;Integrin alpha-V light chain	yes	yes	2	0.00053446	74.611	By matching	By MS/MS	By MS/MS	By MS/MS	By MS/MS	By MS/MS	By MS/MS	By MS/MS	By MS/MS	By MS/MS	By MS/MS	By MS/MS	By MS/MS	By MS/MS	By MS/MS	By MS/MS	By matching	By MS/MS	By MS/MS	By MS/MS	1	1	1	1	1	1	1	1	1	1	1	1	1	1	1	1	1	1	1	2	116600000	7672300	6206600	5854000	3701200	4897900	4019600	4672200	5264500	5152100	8018000	8264400	3798500	7142800	7996100	5549300	6324700	5966200	6592600	5493100	4011000			18926	712	19492	463596;463597;463598;463599;463600;463601;463602;463603;463604;463605;463606;463607;463608;463609;463610;463611;463612;463613;463614;463615;463616	371277;371278;371279;371280;371281;371282;371283;371284;371285;371286;371287;371288;371289;371290;371291;371292;371293;371294;371295	371286		19
LTPITYPQGLAMAK	IEKLKEKKLTPITYPQ	PQGLAMAKEIGAVKYL	K	L	T	A	K	E	2	0	0	0	0	1	0	1	0	1	2	1	1	0	2	0	2	0	1	0	0	14	0	1502.82	P63000	P63000	134	147	RAC1	Ras-related C3 botulinum toxin substrate 1	yes	yes	2;3	1.3744e-05	94.688	By MS/MS	By MS/MS	By MS/MS	By MS/MS	By MS/MS	By MS/MS	By MS/MS	By MS/MS	By MS/MS	By MS/MS	By MS/MS	By MS/MS	By MS/MS	By MS/MS	By MS/MS	By MS/MS	By MS/MS	By MS/MS	By MS/MS	By MS/MS	3	2	4	2	2	3	3	3	3	2	2	2	2	3	2	2	2	2	2	2	2113900000	114020000	85310000	102800000	70129000	88847000	96991000	95215000	110990000	112360000	128800000	126170000	69517000	116410000	111640000	106530000	112870000	109300000	117690000	131870000	106440000			18927	2281	19493;19494	463617;463618;463619;463620;463621;463622;463623;463624;463625;463626;463627;463628;463629;463630;463631;463632;463633;463634;463635;463636;463637;463638;463639;463640;463641;463642;463643;463644;463645;463646;463647;463648;463649;463650;463651;463652;463653;463654;463655;463656;463657;463658;463659;463660;463661;463662;463663;463664	371296;371297;371298;371299;371300;371301;371302;371303;371304;371305;371306;371307;371308;371309;371310;371311;371312;371313;371314;371315;371316;371317;371318;371319;371320;371321;371322;371323;371324;371325;371326;371327;371328;371329;371330;371331;371332;371333;371334;371335;371336	371298	902	39
LTPLELK	NDGLDQYRLTPLELKQ	RLTPLELKQKCKEMNA	R	L	T	L	K	Q	0	0	0	0	0	0	1	0	0	0	3	1	0	0	1	0	1	0	0	0	0	7	0	812.501	O95340	O95340	388	394	PAPSS2	Bifunctional 3-phosphoadenosine 5-phosphosulfate synthase 2;Sulfate adenylyltransferase;Adenylyl-sulfate kinase	yes	yes	2	0.030062	72.492	By matching	By matching	By matching	By matching	By matching	By matching	By matching	By matching	By matching	By matching	By MS/MS	By matching	By matching	By matching	By MS/MS	By MS/MS	By MS/MS	By MS/MS	By MS/MS	By MS/MS		1									1	1			2	1	1	2	1	1	153960000	0	1226800	0	0	0	0	0	0	0	0	15087000	3845100	0	0	31898000	12749000	13827000	46370000	13089000	15869000			18928	517	19495	463665;463666;463667;463668;463669;463670;463671;463672;463673;463674;463675	371337;371338;371339;371340;371341;371342;371343	371341		7
LTPLILKPFGNSISR	ARREVEVKLTPLILKP	PFGNSISRYNGEPEHI	K	L	T	S	R	Y	0	1	1	0	0	0	0	1	0	2	3	1	0	1	2	2	1	0	0	0	0	15	1	1654.98	Q14739	Q14739	117	131	LBR	Lamin-B receptor	yes	yes	2	0.00024559	63.062	By matching	By matching	By MS/MS	By matching	By matching	By matching	By matching	By matching	By MS/MS	By matching	By MS/MS	By matching	By MS/MS	By MS/MS	By MS/MS	By MS/MS	By matching	By MS/MS	By MS/MS	By matching			1	1		1		1	1	1	1	1	1	1	1	1	1	1	1	1	152500000	0	0	0	5706900	0	6764500	0	8596900	0	14315000	11819000	6559400	12266000	11806000	13196000	13119000	11360000	11503000	15065000	10428000			18929	2769	19496	463676;463677;463678;463679;463680;463681;463682;463683;463684;463685;463686;463687;463688;463689;463690;463691	371344;371345;371346;371347;371348;371349;371350;371351;371352	371348		9
LTPLLSVR	WQKTFEEKLTPLLSVR	LTPLLSVRESLSEEEA	K	L	T	V	R	E	0	1	0	0	0	0	0	0	0	0	3	0	0	0	1	1	1	0	0	1	0	8	0	897.565	Q9BXP5	Q9BXP5	670	677	SRRT	Serrate RNA effector molecule homolog	yes	yes	2	0.0035541	91.783	By MS/MS	By MS/MS	By MS/MS	By MS/MS	By MS/MS	By MS/MS	By MS/MS	By MS/MS	By MS/MS	By MS/MS	By MS/MS	By MS/MS	By MS/MS	By MS/MS	By MS/MS	By MS/MS	By MS/MS	By MS/MS	By MS/MS	By MS/MS	1	1	1	1	1	1	1	1	1	1	1	1	1	1	1	1	1	1	1	1	815190000	37144000	37082000	35682000	40908000	31642000	38666000	36972000	35325000	42445000	56180000	39046000	39164000	46134000	37923000	43701000	38750000	41349000	43002000	41415000	52664000			18930	4020	19497	463692;463693;463694;463695;463696;463697;463698;463699;463700;463701;463702;463703;463704;463705;463706;463707;463708;463709;463710;463711	371353;371354;371355;371356;371357;371358;371359;371360;371361;371362;371363;371364;371365;371366;371367;371368;371369;371370;371371;371372	371370		20
LTPLQLEIQR	LLQELRRRLTPLQLEI	PLQLEIQRVVEKADSW	R	L	T	Q	R	V	0	1	0	0	0	2	1	0	0	1	3	0	0	0	1	0	1	0	0	0	0	10	0	1209.71	Q8N163	Q8N163	896	905	KIAA1967	DBIRD complex subunit KIAA1967	yes	yes	2	0.0012305	72.2	By matching	By matching	By matching	By matching	By matching	By matching	By matching	By matching	By matching	By MS/MS	By matching	By matching	By matching	By matching	By matching	By matching	By matching	By matching	By matching	By matching	1	1	1	1	1	1	1	1	1	1	1	1	1	1	1	1	1	1	1	1	319310000	15643000	13279000	10818000	12817000	15225000	15674000	14146000	17731000	13858000	20052000	18285000	15554000	17768000	17417000	13673000	17440000	15549000	17439000	17173000	19770000			18931	3363	19498	463712;463713;463714;463715;463716;463717;463718;463719;463720;463721;463722;463723;463724;463725;463726;463727;463728;463729;463730;463731	371373	371373		1
LTPLQYHVTQEK	SQQELRKRLTPLQYHV	QYHVTQEKGTESAFEG	R	L	T	E	K	G	0	0	0	0	0	2	1	0	1	0	2	1	0	0	1	0	2	0	1	1	0	12	0	1455.77	Q8IXL7	Q8IXL7	54	65	MSRB3	Methionine-R-sulfoxide reductase B3	yes	yes	3	0.00022599	93.091	By MS/MS	By MS/MS	By MS/MS	By MS/MS	By MS/MS	By MS/MS	By MS/MS	By matching	By MS/MS	By MS/MS	By MS/MS	By MS/MS	By MS/MS	By matching	By matching	By matching	By MS/MS	By MS/MS	By MS/MS	By MS/MS	1	1	1	1	1	1	1	1	2	1	1	1	1	1	1	1	1	2	1	1	241470000	10155000	11482000	9696600	8698500	9890300	7956500	8831600	9785100	12828000	9693700	12852000	12515000	10738000	13230000	12539000	9572700	14708000	23354000	16160000	16787000			18932	3333	19499	463732;463733;463734;463735;463736;463737;463738;463739;463740;463741;463742;463743;463744;463745;463746;463747;463748;463749;463750;463751;463752;463753	371374;371375;371376;371377;371378;371379;371380;371381;371382;371383;371384;371385;371386;371387;371388;371389	371388		16
LTPLSHEVISR	LTTLDVTKLTPLSHEV	LSHEVISRQATINIGT	K	L	T	S	R	Q	0	1	0	0	0	0	1	0	1	1	2	0	0	0	1	2	1	0	0	1	0	11	0	1250.7	P41091;Q2VIR3	P41091	28	38	EIF2S3;EIF2S3L	Eukaryotic translation initiation factor 2 subunit 3;Putative eukaryotic translation initiation factor 2 subunit 3-like protein	yes	no	2;3	2.7872e-09	94.465	By MS/MS	By MS/MS	By MS/MS	By MS/MS	By MS/MS	By MS/MS	By MS/MS	By MS/MS	By MS/MS	By MS/MS	By MS/MS	By MS/MS	By MS/MS	By MS/MS	By MS/MS	By MS/MS	By MS/MS	By MS/MS	By MS/MS	By MS/MS	2	2	2	2	2	2	2	2	2	2	2	2	2	2	2	2	2	2	2	2	2263000000	26937000	144140000	139120000	26709000	29878000	114860000	24830000	27729000	130140000	157390000	144650000	134050000	41253000	175700000	140370000	147100000	155770000	155970000	163900000	182500000			18933	1826	19500	463754;463755;463756;463757;463758;463759;463760;463761;463762;463763;463764;463765;463766;463767;463768;463769;463770;463771;463772;463773;463774;463775;463776;463777;463778;463779;463780;463781;463782;463783;463784;463785;463786;463787;463788;463789;463790;463791;463792;463793	371390;371391;371392;371393;371394;371395;371396;371397;371398;371399;371400;371401;371402;371403;371404;371405;371406;371407;371408;371409;371410;371411;371412;371413;371414;371415;371416;371417	371396		20
LTPPVLEEMGHCDSVYLSEVGDTQVVVFK	VGATALPRLTPPVLEE	DTQVVVFKHEKEDGAI	R	L	T	F	K	H	0	0	0	2	1	1	3	2	1	0	3	1	1	1	2	2	2	0	1	6	0	29	0	3247.58	P50990	P50990	336	364	CCT8	T-complex protein 1 subunit theta	yes	yes	3	0.072601	10.42	By matching	By matching	By matching	By matching	By matching	By matching	By matching	By matching	By MS/MS	By matching	By matching	By matching	By matching	By matching	By matching	By matching	By matching	By matching	By matching	By matching									1		1				1						29017000	0	0	0	0	0	0	0	0	8347700	0	11075000	0	0	0	9593800	0	0	0	0	0			18934	2004	19501	463794;463795;463796	371418	371418		1
LTPQMFQQLMK	RVRSILNKLTPQMFQQ	QMFQQLMKQVTQLAID	K	L	T	M	K	Q	0	0	0	0	0	3	0	0	0	0	2	1	2	1	1	0	1	0	0	0	0	11	0	1363.7	Q04637	Q04637	771	781	EIF4G1	Eukaryotic translation initiation factor 4 gamma 1	yes	yes	2	0.00014364	107.79	By MS/MS	By MS/MS	By MS/MS	By MS/MS	By MS/MS	By matching	By MS/MS	By MS/MS	By MS/MS	By MS/MS	By MS/MS	By matching	By MS/MS	By MS/MS	By MS/MS	By MS/MS	By MS/MS	By matching	By MS/MS	By MS/MS	1	2	2	1	1	1	1	2	1	2	1	1	1	1	1	1	1	1	1	1	630730000	27944000	34098000	37333000	26723000	27906000	28087000	28133000	32087000	32692000	37674000	40773000	28180000	36178000	29045000	29639000	26903000	32745000	30160000	30684000	33744000			18935	2499	19502	463797;463798;463799;463800;463801;463802;463803;463804;463805;463806;463807;463808;463809;463810;463811;463812;463813;463814;463815;463816;463817;463818;463819;463820	371419;371420;371421;371422;371423;371424;371425;371426;371427;371428;371429;371430;371431;371432;371433;371434;371435;371436	371432		18
LTPRPTAAELEEVLQVNSLIQTQK	RLHLRLERLTPRPTAA	NSLIQTQKSAELAAAL	R	L	T	Q	K	S	2	1	1	0	0	3	3	0	0	1	4	1	0	0	2	1	3	0	0	2	0	24	1	2677.47	Q9BSJ8	Q9BSJ8	768	791	ESYT1	Extended synaptotagmin-1	yes	yes	3	9.7782e-34	106.58	By MS/MS	By MS/MS	By MS/MS	By MS/MS	By MS/MS	By matching	By MS/MS	By MS/MS	By MS/MS	By MS/MS	By matching	By matching	By matching	By MS/MS	By MS/MS	By MS/MS	By matching	By matching	By MS/MS	By MS/MS	1	1	1	1	1	1	1	1	1	1	1	1	1	1	1	1		1	1	1	553660000	30675000	32417000	31029000	22037000	33989000	23810000	15391000	26259000	24159000	34879000	23131000	26674000	32365000	29608000	38273000	36223000	0	29669000	32700000	30367000			18936	3934	19503	463821;463822;463823;463824;463825;463826;463827;463828;463829;463830;463831;463832;463833;463834;463835;463836;463837;463838;463839	371437;371438;371439;371440;371441;371442;371443;371444;371445;371446;371447;371448;371449;371450	371447		11
LTPTEVKDYLAAIA	CNEAGFRRLTPTEVKD	KDYLAAIA________	R	L	T	I	A	-	3	0	0	1	0	0	1	0	0	1	2	1	0	0	1	0	2	0	1	1	0	14	1	1503.82	P25787	P25787	221	234	PSMA2	Proteasome subunit alpha type-2	yes	yes	2	0.045521	34.101	By matching	By MS/MS	By matching	By matching	By matching	By matching	By MS/MS	By matching	By matching	By matching	By matching	By matching	By matching	By matching	By matching	By matching	By matching	By matching	By matching	By matching	1	1	1	1	1	1	1	1	1	1	1	1	1	1	1	1	1	1	1	1	860380000	43886000	40996000	46294000	40703000	39507000	39206000	36575000	37000000	43027000	40766000	52700000	37312000	48830000	45878000	44561000	43991000	46690000	42727000	44395000	45333000			18937	1528	19504	463840;463841;463842;463843;463844;463845;463846;463847;463848;463849;463850;463851;463852;463853;463854;463855;463856;463857;463858;463859	371451;371452	371452		1
LTPVLLAK	KESATEEKLTPVLLAK	LTPVLLAKQLAALKQQ	K	L	T	A	K	Q	1	0	0	0	0	0	0	0	0	0	3	1	0	0	1	0	1	0	0	1	0	8	0	853.564	Q13561	Q13561	133	140	DCTN2	Dynactin subunit 2	yes	yes	2	0.035481	48.036	By matching	By MS/MS	By MS/MS	By matching	By MS/MS	By MS/MS	By MS/MS	By MS/MS	By MS/MS	By MS/MS	By MS/MS	By MS/MS	By MS/MS	By matching	By MS/MS	By MS/MS	By matching	By MS/MS	By MS/MS	By MS/MS	1	1	1	1	1	1	1	1	1	1	1	1	1	1	1	1	1	1	1	1	1041600000	50173000	55784000	44258000	48832000	39145000	46661000	49007000	45175000	45367000	71429000	50168000	44293000	55648000	58393000	57568000	67321000	55423000	54191000	51453000	51274000			18938	2671	19505	463860;463861;463862;463863;463864;463865;463866;463867;463868;463869;463870;463871;463872;463873;463874;463875;463876;463877;463878;463879	371453;371454;371455;371456;371457;371458;371459;371460;371461;371462;371463;371464;371465;371466;371467;371468	371457		16
LTPVPDSFFAK	QRNPRYEKLTPVPDSF	VPDSFFAKHLQTGENH	K	L	T	A	K	H	1	0	0	1	0	0	0	0	0	0	1	1	0	2	2	1	1	0	0	1	0	11	0	1220.64	O94906	O94906	179	189	PRPF6	Pre-mRNA-processing factor 6	yes	yes	2	0.00045718	78.342	By MS/MS	By MS/MS	By MS/MS	By MS/MS	By MS/MS	By MS/MS	By MS/MS	By MS/MS	By MS/MS	By MS/MS	By MS/MS	By MS/MS	By MS/MS	By MS/MS	By MS/MS	By MS/MS	By MS/MS	By MS/MS	By MS/MS	By MS/MS	1	1	2	1	1	2	1	1	1	2	2	2	1	1	2	1	1	1	1	1	665080000	29827000	32691000	50107000	26600000	26874000	29889000	26514000	30390000	27271000	40128000	47396000	28722000	34532000	27485000	41595000	31439000	33512000	31423000	33759000	34928000			18939	478	19506	463880;463881;463882;463883;463884;463885;463886;463887;463888;463889;463890;463891;463892;463893;463894;463895;463896;463897;463898;463899;463900;463901;463902;463903;463904;463905	371469;371470;371471;371472;371473;371474;371475;371476;371477;371478;371479;371480;371481;371482;371483;371484;371485;371486;371487;371488	371480		20
LTPVRPAAASPIVSGAR	HTMKPAPRLTPVRPAA	SPIVSGARRRRVRCRK	R	L	T	A	R	R	4	2	0	0	0	0	0	1	0	1	1	0	0	0	3	2	1	0	0	2	0	17	1	1661.96	Q9Y2K7	Q9Y2K7	549	565	KDM2A	Lysine-specific demethylase 2A	yes	yes	3	9.8199e-05	53.453	By MS/MS	By MS/MS	By MS/MS	By MS/MS	By MS/MS	By MS/MS	By matching	By MS/MS	By MS/MS	By MS/MS	By MS/MS	By matching	By matching	By matching	By matching	By matching	By matching	By matching	By matching	By matching	1	1	1	1	1	1	1	1	1	1	1	1	1	1	1	1	1	1	1	1	484680000	27965000	29117000	21818000	19116000	22891000	18163000	20106000	21203000	20634000	26005000	24924000	22466000	16676000	21748000	20115000	34586000	32281000	27770000	30632000	26463000			18940	4686	19507	463906;463907;463908;463909;463910;463911;463912;463913;463914;463915;463916;463917;463918;463919;463920;463921;463922;463923;463924;463925	371489;371490;371491;371492;371493;371494;371495;371496;371497;371498	371493		10
LTPVSPESSSTEEK	EHGGKRSRLTPVSPES	ESSSTEEKSSSQPSSC	R	L	T	E	K	S	0	0	0	0	0	0	3	0	0	0	1	1	0	0	2	4	2	0	0	1	0	14	0	1489.71	Q13501	Q13501	268	281	SQSTM1	Sequestosome-1	yes	yes	2	5.7903e-15	147.7	By matching	By MS/MS	By MS/MS	By matching	By matching	By MS/MS	By MS/MS	By matching	By MS/MS	By MS/MS	By MS/MS	By MS/MS	By matching	By MS/MS	By MS/MS	By MS/MS	By MS/MS	By MS/MS	By MS/MS	By MS/MS	1	1	1	1	1	1	2	1	1	2	1	2	2	1	1	2	2	1	1	2	1545000000	81912000	61703000	54915000	57884000	65991000	66799000	54516000	67224000	64494000	90657000	81893000	70957000	86152000	86109000	88978000	89562000	108560000	86299000	83116000	97298000			18941	2661	19508	463926;463927;463928;463929;463930;463931;463932;463933;463934;463935;463936;463937;463938;463939;463940;463941;463942;463943;463944;463945;463946;463947;463948;463949;463950;463951;463952	371499;371500;371501;371502;371503;371504;371505;371506;371507;371508;371509;371510;371511;371512;371513;371514	371511		6
LTPWEQFLEK	NKLEGKDKLTPWEQFL	PWEQFLEKKKEKKRLK	K	L	T	E	K	K	0	0	0	0	0	1	2	0	0	0	2	1	0	1	1	0	1	1	0	0	0	10	0	1289.67	Q9H501	Q9H501	629	638	ESF1	ESF1 homolog	yes	yes	2	0.068947	34.773	By matching	By matching	By matching	By matching	By matching	By matching	By matching	By matching	By matching	By matching	By MS/MS	By matching	By matching	By matching	By matching	By matching	By matching	By matching	By matching	By matching		1	1	1			1	1			1	1	1	1		1		1	1	1	66597000	0	5449800	5385600	4870000	0	0	4894300	4207200	0	0	6714800	8334300	2606200	2031500	0	6595600	0	3881700	4579300	7046500			18942	4164	19509	463953;463954;463955;463956;463957;463958;463959;463960;463961;463962;463963;463964;463965	371515	371515		0
LTPYEVDELR	VEHPEVARLTPYEVDE	PYEVDELRRKKEITVR	R	L	T	L	R	R	0	1	0	1	0	0	2	0	0	0	2	0	0	0	1	0	1	0	1	1	0	10	0	1233.62	Q92841	Q92841	144	153	DDX17	Probable ATP-dependent RNA helicase DDX17	yes	yes	2	0.0012067	72.434	By matching	By MS/MS	By MS/MS	By MS/MS	By MS/MS	By MS/MS	By MS/MS	By MS/MS	By MS/MS	By MS/MS	By MS/MS	By MS/MS	By MS/MS	By MS/MS	By MS/MS	By MS/MS	By MS/MS	By MS/MS	By MS/MS	By MS/MS		1	1	2	1	2	1	2	2	1	1	2	2	1	1	1	1	1	1	2	508270000	0	21356000	16264000	20175000	15009000	21961000	17256000	46938000	28392000	28483000	26800000	19964000	28120000	19016000	26415000	32827000	55718000	31786000	24276000	27509000			18943	3593	19510	463966;463967;463968;463969;463970;463971;463972;463973;463974;463975;463976;463977;463978;463979;463980;463981;463982;463983;463984;463985;463986;463987;463988;463989;463990;463991	371516;371517;371518;371519;371520;371521;371522;371523;371524;371525;371526;371527;371528;371529;371530;371531;371532;371533;371534;371535;371536	371521		20
LTPYEVDELRR	VEHPEVARLTPYEVDE	YEVDELRRKKEITVRG	R	L	T	R	R	K	0	2	0	1	0	0	2	0	0	0	2	0	0	0	1	0	1	0	1	1	0	11	1	1389.73	Q92841	Q92841	144	154	DDX17	Probable ATP-dependent RNA helicase DDX17	yes	yes	2;3	1.3919e-17	167.12	By MS/MS	By MS/MS	By MS/MS	By MS/MS	By MS/MS	By MS/MS	By MS/MS	By MS/MS	By MS/MS	By MS/MS	By MS/MS	By MS/MS	By MS/MS	By MS/MS	By MS/MS	By MS/MS	By MS/MS	By MS/MS	By MS/MS	By MS/MS	2	2	2	2	2	2	2	2	2	2	2	2	2	2	2	2	2	2	2	2	3047700000	166290000	150130000	148960000	145440000	138690000	135810000	126380000	145750000	142820000	175190000	166200000	131720000	136520000	138740000	148950000	172400000	167900000	165680000	174530000	169590000			18944	3593	19511	463992;463993;463994;463995;463996;463997;463998;463999;464000;464001;464002;464003;464004;464005;464006;464007;464008;464009;464010;464011;464012;464013;464014;464015;464016;464017;464018;464019;464020;464021;464022;464023;464024;464025;464026;464027;464028;464029;464030;464031	371537;371538;371539;371540;371541;371542;371543;371544;371545;371546;371547;371548;371549;371550;371551;371552;371553;371554;371555;371556;371557;371558;371559;371560;371561;371562;371563;371564;371565;371566;371567;371568;371569;371570;371571;371572;371573;371574;371575	371553		39
LTPYYQGIGPAWTK	LAEHALEKLTPYYQGI	GIGPAWTKESVLPGGA	K	L	T	T	K	E	1	0	0	0	0	1	0	2	0	1	1	1	0	0	2	0	2	1	2	0	0	14	0	1593.82	P13035	P13035	369	382	glpD	Aerobic glycerol-3-phosphate dehydrogenase	yes	yes	2	3.0015e-05	81.703	By MS/MS	By MS/MS	By MS/MS	By MS/MS	By MS/MS	By MS/MS	By MS/MS	By MS/MS	By MS/MS	By MS/MS	By MS/MS	By MS/MS	By MS/MS	By MS/MS	By MS/MS	By MS/MS	By MS/MS	By MS/MS	By MS/MS	By MS/MS	1	1	1	1	1	1	1	1	1	2	1	1	1	1	1	2	1	1	1	1	651240000	21828000	31575000	34882000	44752000	36232000	30787000	30050000	21852000	15295000	19242000	34199000	23960000	46319000	59450000	55302000	44638000	36691000	29727000	19758000	14697000			18945	1291	19512	464032;464033;464034;464035;464036;464037;464038;464039;464040;464041;464042;464043;464044;464045;464046;464047;464048;464049;464050;464051;464052;464053	371576;371577;371578;371579;371580;371581;371582;371583;371584;371585;371586;371587;371588;371589;371590;371591;371592;371593;371594;371595;371596;371597;371598;371599;371600;371601;371602;371603	371581		28
LTQAQIFDYGEIPNFPR	GLGGLTDKLTQAQIFD	GEIPNFPRSTVPGHAG	K	L	T	P	R	S	1	1	1	1	0	2	1	1	0	2	1	0	0	2	2	0	1	0	1	0	0	17	0	2008.01	P00491	P00491	42	58	PNP	Purine nucleoside phosphorylase	yes	yes	2;3	1.8041e-33	161.08	By MS/MS	By MS/MS	By MS/MS	By MS/MS	By MS/MS	By MS/MS	By MS/MS	By MS/MS	By MS/MS	By MS/MS	By MS/MS	By MS/MS	By MS/MS	By MS/MS	By MS/MS	By MS/MS	By MS/MS	By MS/MS	By MS/MS	By MS/MS	2	2	2	2	2	2	2	2	2	2	2	2	2	2	2	2	2	2	2	2	1212700000	69949000	56452000	68009000	55967000	53159000	55669000	58862000	59665000	56030000	58511000	63958000	60222000	58941000	64826000	65276000	54268000	64585000	54876000	70478000	63038000			18946	592	19513	464054;464055;464056;464057;464058;464059;464060;464061;464062;464063;464064;464065;464066;464067;464068;464069;464070;464071;464072;464073;464074;464075;464076;464077;464078;464079;464080;464081;464082;464083;464084;464085;464086;464087;464088;464089;464090;464091;464092;464093	371604;371605;371606;371607;371608;371609;371610;371611;371612;371613;371614;371615;371616;371617;371618;371619;371620;371621;371622;371623;371624;371625;371626;371627;371628;371629;371630;371631;371632;371633;371634;371635;371636;371637;371638;371639;371640;371641;371642;371643;371644;371645;371646;371647	371643		44
LTQDQDVDVK	EVKPILEKLTQDQDVD	QDQDVDVKYFAQEALT	K	L	T	V	K	Y	0	0	0	3	0	2	0	0	0	0	1	1	0	0	0	0	1	0	0	2	0	10	0	1159.57	P30153	P30153	567	576	PPP2R1A	Serine/threonine-protein phosphatase 2A 65 kDa regulatory subunit A alpha isoform	yes	yes	2	0.0016048	68.536	By matching	By matching	By MS/MS	By matching	By MS/MS	By MS/MS	By matching	By MS/MS	By MS/MS	By matching	By MS/MS	By matching	By MS/MS	By MS/MS	By matching	By MS/MS	By MS/MS	By MS/MS	By MS/MS	By MS/MS	1	1	1		1	1	1	1	1	1	1	1	1	2	1	1	1	1	1	1	163140000	2981300	10566000	5910900	0	3788300	12859000	6637400	5453300	2674000	8125900	9327400	6517400	7358600	16141000	7005900	15767000	7660900	13654000	11739000	8967900			18947	1620	19514	464094;464095;464096;464097;464098;464099;464100;464101;464102;464103;464104;464105;464106;464107;464108;464109;464110;464111;464112;464113	371648;371649;371650;371651;371652;371653;371654;371655;371656;371657;371658;371659;371660	371651		1
LTQEQLDNFR	ARAFLEGRLTQEQLDN	QEQLDNFRQEVHGNGL	R	L	T	F	R	Q	0	1	1	1	0	2	1	0	0	0	2	0	0	1	0	0	1	0	0	0	0	10	0	1262.63	P0AFG8	P0AFG8	158	167	aceE	Pyruvate dehydrogenase E1 component	yes	yes	2	1.0817e-11	147.41	By matching	By MS/MS	By MS/MS	By MS/MS	By MS/MS	By MS/MS	By MS/MS	By matching	By matching	By matching	By matching	By MS/MS	By MS/MS	By MS/MS	By MS/MS	By MS/MS	By matching	By matching	By matching	By matching		1	1	1	1	1	1					1	1	1	1	1					205590000	0	16182000	16500000	23597000	28421000	17538000	11049000	0	0	0	0	8989600	23191000	21930000	20197000	17994000	0	0	0	0			18948	1176	19515	464114;464115;464116;464117;464118;464119;464120;464121;464122;464123;464124	371661;371662;371663;371664;371665;371666;371667;371668;371669;371670;371671	371665		10
LTQEQVSDSQVLIR	ILLQSDKKLTQEQVSD	SDSQVLIRSRVLRENG	K	L	T	I	R	S	0	1	0	1	0	3	1	0	0	1	2	0	0	0	0	2	1	0	0	2	0	14	0	1614.86	Q9P0I2	Q9P0I2	44	57	EMC3	ER membrane protein complex subunit 3	yes	yes	2	4.4562e-23	108.97	By MS/MS	By MS/MS	By MS/MS	By MS/MS	By MS/MS	By MS/MS	By MS/MS	By MS/MS	By MS/MS	By MS/MS	By MS/MS	By MS/MS	By MS/MS	By MS/MS	By MS/MS	By MS/MS	By MS/MS	By MS/MS	By matching	By MS/MS	1	1	1	1	1	1	1	1	1	1	1	1	1	1	1	1	1	1	1	1	235160000	0	10268000	11696000	9491300	12479000	10026000	9627100	12582000	12676000	11698000	14922000	11485000	15800000	13751000	13523000	13065000	13817000	11455000	14082000	12719000			18949	4453	19516	464125;464126;464127;464128;464129;464130;464131;464132;464133;464134;464135;464136;464137;464138;464139;464140;464141;464142;464143;464144	371672;371673;371674;371675;371676;371677;371678;371679;371680;371681;371682;371683;371684;371685;371686;371687;371688;371689;371690;371691;371692;371693;371694	371672		23
LTQIAIADSDKLR	LQIQNPSKLTQIAIAD	IADSDKLRVGDFAVAV	K	L	T	L	R	V	2	1	0	2	0	1	0	0	0	2	2	1	0	0	0	1	1	0	0	0	0	13	1	1442.81	P39099	P39099	151	163	degQ	Periplasmic pH-dependent serine endoprotease DegQ	yes	yes	3	0.001155	47.774	By matching	By matching	By MS/MS	By matching	By MS/MS	By matching	By matching	By matching	By matching	By matching	By matching	By matching	By matching	By matching	By matching	By matching	By matching	By matching	By matching	By matching			1	1	1	1	1	1	1	1	1	1	1	1	1	1	1	1		1	262360000	0	0	18293000	20139000	18431000	14744000	11997000	5810100	9269600	9380900	13234000	12792000	18052000	22456000	21786000	17085000	17758000	13110000	0	18023000			18950	1793	19517	464145;464146;464147;464148;464149;464150;464151;464152;464153;464154;464155;464156;464157;464158;464159;464160;464161	371695;371696	371696		2
LTQILSYLR	TNDIVISKLTQILSYL	TQILSYLRQGTRNKKL	K	L	T	L	R	Q	0	1	0	0	0	1	0	0	0	1	3	0	0	0	0	1	1	0	1	0	0	9	0	1105.65	Q13123	Q13123	282	290	IK	Protein Red	yes	yes	2	3.3055e-05	134.66	By MS/MS	By MS/MS	By MS/MS	By MS/MS	By MS/MS	By MS/MS	By matching	By MS/MS	By MS/MS	By MS/MS	By MS/MS	By MS/MS	By MS/MS	By MS/MS	By MS/MS	By matching	By MS/MS	By MS/MS	By MS/MS	By MS/MS	1	1	1	1	1	1	1	1	1	1	1	1	1	1	1	1	1	1	1	1	388210000	17522000	18866000	17344000	14939000	19645000	17034000	18184000	17463000	15754000	27861000	20301000	16403000	22886000	18443000	20612000	18976000	19708000	23711000	20890000	21664000			18951	2606	19518	464162;464163;464164;464165;464166;464167;464168;464169;464170;464171;464172;464173;464174;464175;464176;464177;464178;464179;464180;464181	371697;371698;371699;371700;371701;371702;371703;371704;371705;371706;371707;371708;371709;371710;371711;371712;371713;371714	371713		4
LTQIQESQVTSHNK	EEEQEKKKLTQIQESQ	SQVTSHNKERRSKRDE	K	L	T	N	K	E	0	0	1	0	0	3	1	0	1	1	1	1	0	0	0	2	2	0	0	1	0	14	0	1611.82	Q92541	Q92541	252	265	RTF1	RNA polymerase-associated protein RTF1 homolog	yes	yes	3	9.6481e-06	91.307	By matching	By matching	By matching	By matching	By matching	By matching	By matching	By matching	By matching	By matching	By matching	By matching	By matching	By matching	By matching	By matching	By matching	By matching	By MS/MS	By matching		1	1	1	1	1	1	1			1	1	1	1	1	1	1	1	1	1	239600000	0	16725000	10593000	13696000	3992500	10334000	13535000	9717700	0	0	13057000	18270000	16004000	12223000	16283000	16930000	16856000	19742000	17499000	14147000			18952	3560	19519	464182;464183;464184;464185;464186;464187;464188;464189;464190;464191;464192;464193;464194;464195;464196;464197;464198	371715	371715		1
LTQLGTFEDHFLSLQR	VCQGTSNKLTQLGTFE	DHFLSLQRMFNNCEVV	K	L	T	Q	R	M	0	1	0	1	0	2	1	1	1	0	4	0	0	2	0	1	2	0	0	0	0	16	0	1903.98	P00533	P00533	38	53	EGFR	Epidermal growth factor receptor	yes	yes	2;3	1.0666e-20	145.7	By MS/MS	By MS/MS	By MS/MS	By MS/MS	By MS/MS	By MS/MS	By MS/MS	By MS/MS	By MS/MS	By MS/MS	By MS/MS	By MS/MS	By MS/MS	By MS/MS	By MS/MS	By MS/MS	By MS/MS	By MS/MS	By MS/MS	By MS/MS	2	2	3	2	2	2	2	3	2	3	3	3	2	2	2	2	2	3	3	2	1521700000	75902000	81173000	73010000	64430000	57077000	69756000	59656000	69759000	65736000	85475000	96649000	68358000	82705000	77754000	69888000	87677000	73498000	101960000	85110000	76169000			18953	596	19520	464199;464200;464201;464202;464203;464204;464205;464206;464207;464208;464209;464210;464211;464212;464213;464214;464215;464216;464217;464218;464219;464220;464221;464222;464223;464224;464225;464226;464227;464228;464229;464230;464231;464232;464233;464234;464235;464236;464237;464238;464239;464240;464241;464242;464243;464244;464245	371716;371717;371718;371719;371720;371721;371722;371723;371724;371725;371726;371727;371728;371729;371730;371731;371732;371733;371734;371735;371736;371737;371738;371739;371740;371741;371742;371743;371744;371745;371746;371747;371748;371749;371750;371751;371752;371753;371754;371755;371756;371757;371758;371759;371760;371761;371762;371763;371764;371765	371716		49
LTQLISAAQK	PPGVKLEKLTQLISAA	QLISAAQKQGIRCIVD	K	L	T	Q	K	Q	2	0	0	0	0	2	0	0	0	1	2	1	0	0	0	1	1	0	0	0	0	10	0	1071.63	P06999	P06999	149	158	pfkB	6-phosphofructokinase isozyme 2	yes	yes	2	1.2626e-06	102.95	By MS/MS	By MS/MS	By MS/MS	By MS/MS	By MS/MS	By MS/MS	By MS/MS	By MS/MS	By matching	By matching	By MS/MS	By MS/MS	By MS/MS	By MS/MS	By matching	By MS/MS	By MS/MS	By matching	By matching	By matching	1	1	1	1	1	1	1	1	1	1	1	1	1	1		1	1	1	1	1	493370000	14653000	20049000	22032000	67924000	25801000	21021000	18592000	13170000	9743500	11881000	33772000	21113000	36095000	65585000	0	34396000	23401000	22885000	15166000	16092000			18954	721	19521	464246;464247;464248;464249;464250;464251;464252;464253;464254;464255;464256;464257;464258;464259;464260;464261;464262;464263;464264	371766;371767;371768;371769;371770;371771;371772;371773;371774;371775;371776;371777;371778;371779	371769		0
LTQLQELDLSNNHLETLPDNLGLSHLR	LDPKLLCRLTQLQELD	NLGLSHLRVLRCANNQ	R	L	T	L	R	V	0	1	3	2	0	2	2	1	2	0	9	0	0	0	1	2	2	0	0	0	0	27	0	3082.6	Q9UFC0	Q9UFC0	46	72	LRWD1	Leucine-rich repeat and WD repeat-containing protein 1	yes	yes	4	3.6846e-10	62.582	By matching	By matching	By matching	By matching	By matching	By matching	By matching	By matching	By matching	By matching	By matching	By matching	By matching	By matching	By matching	By MS/MS	By matching	By matching	By matching	By matching	1	1	1	1	1	1	1	1	1	1	1	1	1	1	1	1	1	1	1	1	417370000	25676000	15189000	23481000	20578000	15292000	20924000	15782000	17933000	21632000	19594000	17932000	14294000	21424000	19512000	26828000	22619000	23170000	20687000	33740000	21087000			18955	4516	19522	464265;464266;464267;464268;464269;464270;464271;464272;464273;464274;464275;464276;464277;464278;464279;464280;464281;464282;464283;464284	371780	371780		1
LTQPEWFGWSQEK	PPYTDGAKLTQPEWFG	WFGWSQEKRNEEAKKL	K	L	T	E	K	R	0	0	0	0	0	2	2	1	0	0	1	1	0	1	1	1	1	2	0	0	0	13	0	1634.77	P23843	P23843	353	365	oppA	Periplasmic oligopeptide-binding protein	yes	yes	2	0.036515	28.812	By MS/MS	By matching	By MS/MS	By matching	By MS/MS	By matching	By MS/MS	By matching	By matching	By matching	By matching	By matching	By matching	By matching	By matching	By matching	By matching	By matching	By matching	By matching	1	1	1	1	1	1	1			1			1	1	1	1					88951000	0	6420000	10223000	11035000	6594800	9171000	0	0	0	2870500	0	0	7233800	11497000	11250000	12657000	0	0	0	0			18956	1492	19523	464285;464286;464287;464288;464289;464290;464291;464292;464293;464294;464295;464296	371781;371782;371783;371784	371781		4
LTQYIDGQGRPR	AACIAYIRLTQYIDGQ	IDGQGRPRTSQSEETR	R	L	T	P	R	T	0	2	0	1	0	2	0	2	0	1	1	0	0	0	1	0	1	0	1	0	0	12	1	1402.73	Q13555;Q13554	Q13555	514	525	CAMK2G;CAMK2B	Calcium/calmodulin-dependent protein kinase type II subunit gamma;Calcium/calmodulin-dependent protein kinase type II subunit beta	yes	no	2;3	2.3752e-13	107.06	By MS/MS	By MS/MS	By MS/MS	By matching	By matching	By MS/MS	By matching	By MS/MS	By MS/MS	By matching	By MS/MS	By MS/MS	By matching	By matching	By MS/MS	By MS/MS	By MS/MS	By MS/MS	By MS/MS	By MS/MS	1	2	1	2	1	2	1	2	3	1	3	2	1	1	2	2	3	2	2	2	179100000	10712000	12145000	6072300	8573300	8379300	8012500	2403000	11615000	9980800	3810600	7028900	9494100	9239500	9751400	13530000	9195100	13725000	9710900	15724000	0			18957	2669	19524	464297;464298;464299;464300;464301;464302;464303;464304;464305;464306;464307;464308;464309;464310;464311;464312;464313;464314;464315;464316;464317;464318;464319;464320;464321;464322;464323;464324;464325;464326;464327;464328;464329;464330;464331;464332	371785;371786;371787;371788;371789;371790;371791;371792;371793;371794;371795;371796;371797;371798;371799;371800;371801;371802	371792		14
LTQYMDGSGMPK	AACIAYIRLTQYMDGS	MDGSGMPKTMQSEETR	R	L	T	P	K	T	0	0	0	1	0	1	0	2	0	0	1	1	2	0	1	1	1	0	1	0	0	12	0	1326.59	Q13557	Q13557	434	445	CAMK2D	Calcium/calmodulin-dependent protein kinase type II subunit delta	yes	yes	2	0.00058676	72.705	By MS/MS	By matching	By MS/MS	By MS/MS	By matching	By matching	By MS/MS	By MS/MS	By matching	By matching	By MS/MS	By MS/MS	By MS/MS	By matching	By matching	By matching	By matching	By matching	By MS/MS	By MS/MS	1	1	1	1	1	1	1	2	1	1	2	1	1	2	1	1		1	1	1	267890000	12895000	10671000	10368000	10904000	10431000	10218000	9350700	17067000	11846000	19305000	27141000	9965700	15719000	28844000	11670000	14799000	0	14364000	12762000	9569400			18958	2670	19525	464333;464334;464335;464336;464337;464338;464339;464340;464341;464342;464343;464344;464345;464346;464347;464348;464349;464350;464351;464352;464353;464354	371803;371804;371805;371806;371807;371808;371809;371810;371811;371812;371813	371809		8
LTRDETNYGIPQR	DKTIIMWKLTRDETNY	TNYGIPQRALRGHSHF	K	L	T	Q	R	A	0	2	1	1	0	1	1	1	0	1	1	0	0	0	1	0	2	0	1	0	0	13	1	1561.78	P63244	P63244	45	57	GNB2L1	Guanine nucleotide-binding protein subunit beta-2-like 1	yes	yes	2;3	3.2938e-13	153.39	By MS/MS	By MS/MS	By MS/MS	By MS/MS	By MS/MS	By MS/MS	By MS/MS	By MS/MS	By MS/MS	By MS/MS	By MS/MS	By MS/MS	By MS/MS	By MS/MS	By MS/MS	By MS/MS	By MS/MS	By MS/MS	By MS/MS	By MS/MS	2	2	2	2	2	2	2	2	2	2	2	2	2	2	2	2	2	2	2	2	2687700000	156150000	116590000	112860000	111990000	113660000	114190000	105250000	116050000	130060000	134160000	152200000	117190000	148240000	133650000	155090000	145280000	159190000	160490000	163540000	141920000			18959	2298	19526	464355;464356;464357;464358;464359;464360;464361;464362;464363;464364;464365;464366;464367;464368;464369;464370;464371;464372;464373;464374;464375;464376;464377;464378;464379;464380;464381;464382;464383;464384;464385;464386;464387;464388;464389;464390;464391;464392;464393;464394	371814;371815;371816;371817;371818;371819;371820;371821;371822;371823;371824;371825;371826;371827;371828;371829;371830;371831;371832;371833;371834;371835;371836;371837;371838;371839;371840;371841;371842;371843;371844;371845;371846;371847;371848;371849	371815		34
LTRPWGETTAR	WSPLARGRLTRPWGET	PWGETTARLVSDEVGK	R	L	T	A	R	L	1	2	0	0	0	0	1	1	0	0	1	0	0	0	1	0	3	1	0	0	0	11	1	1286.67	P77735	P77735	219	229	yajO	Uncharacterized oxidoreductase YajO	yes	yes	3	1.1566e-16	111.93	By MS/MS	By MS/MS	By MS/MS	By MS/MS	By MS/MS	By MS/MS	By MS/MS	By MS/MS	By matching	By matching	By matching	By matching	By MS/MS	By MS/MS	By MS/MS	By MS/MS	By MS/MS	By matching	By matching	By matching	1	2	1	2	1	1	1	1			1	1	1	2	1	1	1	1	1		148910000	5579300	1823800	7411300	12533000	11683000	8977900	0	10924000	0	0	9648400	7422300	9970100	17045000	7376800	10379000	18595000	8625100	912460	0			18960	2390	19527	464395;464396;464397;464398;464399;464400;464401;464402;464403;464404;464405;464406;464407;464408;464409;464410;464411;464412;464413;464414	371850;371851;371852;371853;371854;371855;371856;371857;371858;371859;371860;371861;371862	371856		11
LTSADALRPSVVSITGPLIR	KALGLVIRLTSADALR	SITGPLIRILGDRFSW	R	L	T	I	R	I	2	2	0	1	0	0	0	1	0	2	3	0	0	0	2	3	2	0	0	2	0	20	1	2065.19	Q92616	Q92616	2293	2312	GCN1L1	Translational activator GCN1	yes	yes	3	1.2397e-63	178.54	By MS/MS	By MS/MS	By MS/MS	By MS/MS	By MS/MS	By MS/MS	By MS/MS	By MS/MS	By MS/MS	By MS/MS	By MS/MS	By MS/MS	By MS/MS	By MS/MS	By MS/MS	By MS/MS	By MS/MS	By MS/MS	By MS/MS	By MS/MS	1	1	1	1	1	1	1	1	1	1	1	1	1	1	1	1	1	1	1	1	1672700000	71688000	77873000	73285000	70986000	76007000	68230000	68766000	87874000	74442000	109720000	101110000	70615000	85287000	73805000	105390000	83825000	85559000	94617000	97959000	95676000			18961	3573	19528	464415;464416;464417;464418;464419;464420;464421;464422;464423;464424;464425;464426;464427;464428;464429;464430;464431;464432;464433;464434	371863;371864;371865;371866;371867;371868;371869;371870;371871;371872;371873;371874;371875;371876;371877;371878;371879;371880;371881;371882	371876		20
LTSAVSSLPELLEK	MLSDNTAKLTSAVSSL	SLPELLEKKRLIDLHT	K	L	T	E	K	K	1	0	0	0	0	0	2	0	0	0	4	1	0	0	1	3	1	0	0	1	0	14	0	1485.83	Q8WVM8	Q8WVM8	382	395	SCFD1	Sec1 family domain-containing protein 1	yes	yes	2	1.3971e-05	94.487	By MS/MS	By matching	By MS/MS	By MS/MS	By matching	By MS/MS	By matching	By MS/MS	By MS/MS	By matching	By matching	By matching	By MS/MS	By MS/MS	By MS/MS	By MS/MS	By MS/MS	By MS/MS	By MS/MS	By MS/MS	1	1	1	1	1	1	1	1	1	1	1	1	1	1	1	1	1	1	1	1	400730000	17776000	15889000	16450000	15442000	18470000	19044000	17584000	16474000	18108000	20746000	28042000	20370000	23970000	17865000	22197000	21824000	19737000	27840000	22158000	20749000			18962	3527	19529	464435;464436;464437;464438;464439;464440;464441;464442;464443;464444;464445;464446;464447;464448;464449;464450;464451;464452;464453;464454	371883;371884;371885;371886;371887;371888;371889;371890;371891;371892;371893;371894;371895;371896;371897;371898;371899;371900;371901;371902;371903;371904	371886		22
LTSDDVKEQIYK	RSVPTWLKLTSDDVKE	DVKEQIYKLAKKGLTP	K	L	T	Y	K	L	0	0	0	2	0	1	1	0	0	1	1	2	0	0	0	1	1	0	1	1	0	12	1	1437.74	P62277	P62277	28	39	RPS13	40S ribosomal protein S13	yes	yes	2;3	8.9529e-75	218.82	By MS/MS	By MS/MS	By MS/MS	By MS/MS	By MS/MS	By MS/MS	By MS/MS	By MS/MS	By MS/MS	By MS/MS	By MS/MS	By MS/MS	By MS/MS	By MS/MS	By MS/MS	By MS/MS	By MS/MS	By MS/MS	By MS/MS	By MS/MS	2	2	3	4	3	2	2	3	2	2	2	3	2	2	4	2	2	3	2	2	7056900000	292950000	324820000	370190000	310790000	275760000	284750000	275960000	297380000	299410000	430980000	438600000	313470000	364550000	339830000	409940000	349210000	414030000	410350000	427220000	426670000			18963	2231	19530	464455;464456;464457;464458;464459;464460;464461;464462;464463;464464;464465;464466;464467;464468;464469;464470;464471;464472;464473;464474;464475;464476;464477;464478;464479;464480;464481;464482;464483;464484;464485;464486;464487;464488;464489;464490;464491;464492;464493;464494;464495;464496;464497;464498;464499;464500;464501;464502;464503	371905;371906;371907;371908;371909;371910;371911;371912;371913;371914;371915;371916;371917;371918;371919;371920;371921;371922;371923;371924;371925;371926;371927;371928;371929;371930;371931;371932;371933;371934;371935;371936;371937;371938;371939;371940;371941;371942;371943;371944	371939		29
LTSDLTFAYER	AERLWSNKLTSDLTFA	DLTFAYERLSHFRCEL	K	L	T	E	R	L	1	1	0	1	0	0	1	0	0	0	2	0	0	1	0	1	2	0	1	0	0	11	0	1314.65	P06865	P06865	489	499	HEXA	Beta-hexosaminidase subunit alpha	yes	yes	2	0.069537	32.933	By matching	By matching	By matching	By matching	By matching	By matching	By matching	By matching	By matching	By matching	By matching	By matching	By matching	By matching	By matching	By matching	By matching	By matching	By matching	By MS/MS	1	1	1		1	1	1		1				1				1	1		1	90359000	6493300	8776700	10196000	0	6681800	5048000	9455600	0	7434700	0	0	0	9891800	0	0	0	9104000	8257400	0	9019700			18964	713	19531	464504;464505;464506;464507;464508;464509;464510;464511;464512;464513;464514	371945	371945		0
LTSDSTVYDYAGK	IIFATPTKLTSDSTVY	TVYDYAGKNKVPELQK	K	L	T	G	K	N	1	0	0	2	0	0	0	1	0	0	1	1	0	0	0	2	2	0	2	1	0	13	0	1418.66	O14548	O14548	45	57	COX7A2L	Cytochrome c oxidase subunit 7A-related protein, mitochondrial	yes	yes	2	0.00019231	80.96	By MS/MS	By MS/MS	By MS/MS	By matching	By MS/MS	By MS/MS	By MS/MS	By matching	By MS/MS	By MS/MS	By MS/MS	By MS/MS	By MS/MS	By MS/MS	By MS/MS	By MS/MS	By MS/MS	By matching	By MS/MS	By MS/MS	1	1	1	1	1	1	1	1	1	1	1	1	1	1	1	1	1	1	1	1	364130000	17040000	17092000	14495000	14793000	15834000	15318000	15508000	12818000	12380000	23188000	18659000	13865000	12835000	24091000	19837000	21171000	24302000	24459000	26110000	20337000			18965	152	19532	464515;464516;464517;464518;464519;464520;464521;464522;464523;464524;464525;464526;464527;464528;464529;464530;464531;464532;464533;464534	371946;371947;371948;371949;371950;371951;371952;371953;371954;371955;371956;371957;371958;371959;371960;371961;371962	371952		14
LTSENPIDLVR	TDDRVYSKLTSENPID	ENPIDLVRYQLANCYM	K	L	T	V	R	Y	0	1	1	1	0	0	1	0	0	1	2	0	0	0	1	1	1	0	0	1	0	11	0	1255.68	P0A991	P0A991	263	273	fbaB	Fructose-bisphosphate aldolase class 1	yes	yes	2	3.4585e-08	122.69	By MS/MS	By MS/MS	By MS/MS	By MS/MS	By MS/MS	By MS/MS	By MS/MS	By MS/MS	By matching	By matching	By MS/MS	By MS/MS	By MS/MS	By MS/MS	By MS/MS	By MS/MS	By MS/MS	By MS/MS	By matching	By MS/MS	1	1	1	1	1	1	1	1			1	1	1	1	1	1	1	1		1	839730000	19554000	46147000	46239000	71458000	66213000	43000000	29219000	33652000	0	0	0	48313000	75389000	95667000	95985000	77546000	36135000	44381000	0	10829000			18966	971	19533	464535;464536;464537;464538;464539;464540;464541;464542;464543;464544;464545;464546;464547;464548;464549;464550;464551	371963;371964;371965;371966;371967;371968;371969;371970;371971;371972;371973;371974;371975;371976;371977;371978;371979	371971		16
LTSFITVFK	TENEVEDRLTSFITVF	TSFITVFKYIDDKDVF	R	L	T	F	K	Y	0	0	0	0	0	0	0	0	0	1	1	1	0	2	0	1	2	0	0	1	0	9	0	1054.61	Q13617	Q13617	415	423	CUL2	Cullin-2	yes	yes	2	0.00069323	99.688	By MS/MS	By MS/MS	By MS/MS	By MS/MS	By MS/MS	By matching	By MS/MS	By MS/MS	By MS/MS	By matching	By matching	By MS/MS	By matching	By matching	By matching	By matching	By matching	By matching	By matching	By matching	1	1	1	1	1	1	1	1	1	1	1	1	1	1	1	1	1	1	1	1	320200000	13711000	15498000	15396000	15373000	13943000	14802000	13548000	14940000	14651000	22022000	17257000	12194000	17227000	17564000	16647000	19388000	14357000	15792000	15709000	20185000			18967	2683	19534	464552;464553;464554;464555;464556;464557;464558;464559;464560;464561;464562;464563;464564;464565;464566;464567;464568;464569;464570;464571	371980;371981;371982;371983;371984;371985;371986;371987;371988	371980		7
LTSKEEELKDIQNMNFLLK	SLASERDRLTSKEEEL	QNMNFLLKAEVQKLQA	R	L	T	L	K	A	0	0	2	1	0	1	3	0	0	1	4	3	1	1	0	1	1	0	0	0	0	19	2	2292.2	Q86UP2	Q86UP2	630	648	KTN1	Kinectin	yes	yes	3;4	2.6924e-26	137.81	By MS/MS	By MS/MS	By MS/MS	By MS/MS	By MS/MS	By MS/MS	By MS/MS	By MS/MS	By MS/MS	By MS/MS	By MS/MS	By MS/MS	By MS/MS	By MS/MS	By MS/MS	By MS/MS	By MS/MS	By MS/MS	By MS/MS	By MS/MS	2	2	2	2	2	2	2	2	2	2	2	2	2	2	2	2	2	2	2	2	906530000	40547000	49770000	42778000	37030000	44679000	34686000	42048000	46707000	46348000	51563000	51765000	41840000	44015000	46056000	44768000	44959000	46822000	57109000	42341000	50701000			18968	3261	19535	464572;464573;464574;464575;464576;464577;464578;464579;464580;464581;464582;464583;464584;464585;464586;464587;464588;464589;464590;464591;464592;464593;464594;464595;464596;464597;464598;464599;464600;464601;464602;464603;464604;464605;464606;464607;464608;464609;464610;464611	371989;371990;371991;371992;371993;371994;371995;371996;371997;371998;371999;372000;372001;372002;372003;372004;372005;372006;372007;372008;372009;372010;372011;372012;372013;372014;372015;372016;372017;372018;372019;372020;372021;372022;372023;372024;372025;372026;372027;372028	372019		40
LTSLAAALDENKDGK	VKHIPESKLTSLAAAL	LDENKDGKVNIDDLVK	K	L	T	G	K	V	3	0	1	2	0	0	1	1	0	0	3	2	0	0	0	1	1	0	0	0	0	15	1	1544.8	O95202	O95202	668	682	LETM1	LETM1 and EF-hand domain-containing protein 1, mitochondrial	yes	yes	2	0.0003994	57.288	By MS/MS	By matching	By MS/MS	By matching	By matching	By matching	By MS/MS	By matching	By matching	By MS/MS	By MS/MS	By matching	By MS/MS	By MS/MS	By MS/MS	By MS/MS	By MS/MS	By matching	By matching	By MS/MS	1		1		1		1			1	1		1	1	1	1	1	1	1	1	67508000	4125200	0	0	0	5094400	0	0	0	0	8175400	8637200	0	0	6468100	9463400	10510000	0	10005000	5028800	0			18969	500	19536	464612;464613;464614;464615;464616;464617;464618;464619;464620;464621;464622;464623;464624;464625	372029;372030;372031;372032;372033;372034;372035;372036;372037;372038;372039;372040;372041;372042	372034		14
LTSLAAALDENKDGKVNIDDLVK	VKHIPESKLTSLAAAL	VNIDDLVKVIELVDKE	K	L	T	V	K	V	3	0	2	4	0	0	1	1	0	1	4	3	0	0	0	1	1	0	0	2	0	23	2	2441.3	O95202	O95202	668	690	LETM1	LETM1 and EF-hand domain-containing protein 1, mitochondrial	yes	yes	4	3.1368e-20	94.384	By MS/MS	By MS/MS	By MS/MS	By MS/MS	By MS/MS	By MS/MS	By MS/MS	By MS/MS	By MS/MS	By MS/MS	By matching	By MS/MS	By MS/MS	By MS/MS	By MS/MS	By matching	By MS/MS	By matching	By MS/MS	By MS/MS	1	1	1	1	1	1	1	1	1	1	1	1	1	1	1	1	1	1	1	1	351230000	18857000	19651000	19790000	14974000	15809000	17101000	15378000	17888000	16134000	22154000	15647000	17165000	20666000	16936000	20070000	14368000	11515000	16529000	23241000	17359000			18970	500	19537	464626;464627;464628;464629;464630;464631;464632;464633;464634;464635;464636;464637;464638;464639;464640;464641;464642;464643;464644;464645	372043;372044;372045;372046;372047;372048;372049;372050;372051;372052;372053;372054;372055;372056;372057;372058;372059;372060;372061	372050		19
LTSLGVIGALVK	TRPFEYLRLTSLGVIG	GVIGALVKTDEQEVIN	R	L	T	V	K	T	1	0	0	0	0	0	0	2	0	1	3	1	0	0	0	1	1	0	0	2	0	12	0	1169.74	Q92600	Q92600	137	148	RQCD1	Cell differentiation protein RCD1 homolog	yes	yes	2	0.011172	40.516	By matching	By matching	By matching	By matching	By matching	By matching	By matching	By matching	By matching	By matching	By matching	By matching	By matching	By matching	By matching	By MS/MS	By matching	By matching	By matching	By matching	1	1	1	1	1	1	1	1	1	1	1	1	1	1	1	1	1	1	1	1	264770000	12826000	12056000	10690000	10962000	10397000	13316000	11905000	12197000	12392000	13746000	12310000	12254000	14828000	11683000	15615000	14555000	16761000	14573000	15333000	16368000			18971	3568	19538	464646;464647;464648;464649;464650;464651;464652;464653;464654;464655;464656;464657;464658;464659;464660;464661;464662;464663;464664;464665	372062	372062		1
LTSLLEETLNK	ISEADQSRLTSLLEET	LLEETLNKFNFARNST	R	L	T	N	K	F	0	0	1	0	0	0	2	0	0	0	4	1	0	0	0	1	2	0	0	0	0	11	0	1259.7	Q9UHY1	Q9UHY1	507	517	NRBP1	Nuclear receptor-binding protein	yes	yes	2	3.1116e-07	135.99	By MS/MS	By MS/MS	By MS/MS	By MS/MS	By MS/MS	By MS/MS	By MS/MS	By MS/MS	By MS/MS	By MS/MS	By MS/MS	By MS/MS	By MS/MS	By MS/MS	By MS/MS	By MS/MS	By MS/MS	By MS/MS	By MS/MS	By MS/MS	1	1	1	1	1	1	1	1	1	1	1	1	1	1	1	1	1	1	1	1	490480000	31786000	21734000	21823000	20860000	17637000	20970000	20927000	26210000	22817000	28275000	26856000	21915000	24328000	23470000	26367000	27988000	28047000	24149000	25401000	28920000			18972	4542	19539	464666;464667;464668;464669;464670;464671;464672;464673;464674;464675;464676;464677;464678;464679;464680;464681;464682;464683;464684;464685	372063;372064;372065;372066;372067;372068;372069;372070;372071;372072;372073;372074;372075;372076;372077;372078;372079;372080;372081;372082;372083;372084	372065		22
LTSLNEEYTK	GVKFTNSKLTSLNEEY	SLNEEYTKNKTEYEEA	K	L	T	T	K	N	0	0	1	0	0	0	2	0	0	0	2	1	0	0	0	1	2	0	1	0	0	10	0	1196.59	P43246	P43246	556	565	MSH2	DNA mismatch repair protein Msh2	yes	yes	2	0.019178	44.612	By matching	By matching	By matching	By MS/MS	By matching	By matching	By matching	By matching	By matching	By matching	By matching	By matching	By matching	By matching	By matching	By matching	By matching	By matching	By matching	By matching	1	1	1	1	1	1	1	1	1	1	1	1	1	1	1	1	1	1	1	1	330640000	18535000	16415000	16628000	14586000	11284000	14465000	15399000	15940000	14817000	16797000	18754000	13290000	17308000	15702000	16341000	21343000	16766000	15500000	19542000	21229000			18973	1860	19540	464686;464687;464688;464689;464690;464691;464692;464693;464694;464695;464696;464697;464698;464699;464700;464701;464702;464703;464704;464705	372085	372085		0
LTSMHFYGWK	IAEPNYGKLTSMHFYG	SMHFYGWKQGLKTGMY	K	L	T	W	K	Q	0	0	0	0	0	0	0	1	1	0	1	1	1	1	0	1	1	1	1	0	0	10	0	1268.6	P23921	P23921	720	729	RRM1	Ribonucleoside-diphosphate reductase large subunit	yes	yes	3	0.0071859	48.602	By MS/MS	By MS/MS	By MS/MS	By MS/MS	By MS/MS	By MS/MS	By matching	By MS/MS	By MS/MS	By MS/MS	By matching	By MS/MS	By MS/MS	By MS/MS	By MS/MS	By MS/MS	By MS/MS	By MS/MS	By MS/MS	By MS/MS	1	1	1	1	1	1	1	1	1	1	1	1	1	1	1	1	1	1	1	1	306710000	14994000	17258000	20044000	13229000	14611000	12784000	17514000	18350000	15157000	18276000	17363000	13422000	16630000	11516000	15005000	14275000	14068000	13265000	13313000	15635000			18974	1499	19541	464706;464707;464708;464709;464710;464711;464712;464713;464714;464715;464716;464717;464718;464719;464720;464721;464722;464723;464724;464725	372086;372087;372088;372089;372090;372091;372092;372093;372094;372095;372096;372097;372098;372099;372100;372101;372102;372103	372090		18
LTSNPLASHDYILK	NALGGADRLTSNPLAS	ASHDYILKIVPTVYED	R	L	T	L	K	I	1	0	1	1	0	0	0	0	1	1	3	1	0	0	1	2	1	0	1	0	0	14	0	1570.84	Q969X5	Q969X5	177	190	ERGIC1	Endoplasmic reticulum-Golgi intermediate compartment protein 1	yes	yes	2	1.5115e-05	93.478	By MS/MS	By MS/MS	By MS/MS	By MS/MS	By MS/MS	By MS/MS	By MS/MS	By MS/MS	By MS/MS	By MS/MS	By MS/MS	By MS/MS	By MS/MS	By MS/MS	By matching	By MS/MS	By MS/MS	By MS/MS	By MS/MS	By MS/MS	1	1	1	1	1	1	1	1	1	1	1	1	1	1	1	1	1	1	1	1	268610000	11438000	12635000	8821500	11329000	15325000	11462000	10051000	9013300	11305000	19214000	22086000	12403000	14020000	13292000	14140000	17916000	13111000	13462000	13730000	13860000			18975	3627	19542	464726;464727;464728;464729;464730;464731;464732;464733;464734;464735;464736;464737;464738;464739;464740;464741;464742;464743;464744;464745	372104;372105;372106;372107;372108;372109;372110;372111;372112;372113;372114;372115;372116;372117;372118;372119;372120;372121;372122;372123;372124	372124		21
LTSSLPDVEALR	LEKNLIPKLTSSLPDV	LPDVEALRFYLTLPEC	K	L	T	L	R	F	1	1	0	1	0	0	1	0	0	0	3	0	0	0	1	2	1	0	0	1	0	12	0	1299.7	Q5GLZ8	Q5GLZ8	494	505	HERC4	Probable E3 ubiquitin-protein ligase HERC4	yes	yes	2	0.0001859	101.89	By MS/MS	By MS/MS	By MS/MS	By MS/MS	By MS/MS	By MS/MS	By MS/MS	By MS/MS	By MS/MS	By MS/MS	By MS/MS	By MS/MS	By MS/MS	By MS/MS	By MS/MS	By MS/MS	By MS/MS	By MS/MS	By MS/MS	By MS/MS	1	1	1	1	1	1	1	1	1	1	1	1	1	1	1	1	1	1	1	1	614050000	31994000	30956000	29481000	25840000	22892000	25018000	26889000	28314000	30486000	35903000	34944000	28839000	34904000	32623000	24770000	29467000	35349000	37076000	30839000	37471000			18976	3007	19543	464746;464747;464748;464749;464750;464751;464752;464753;464754;464755;464756;464757;464758;464759;464760;464761;464762;464763;464764;464765	372125;372126;372127;372128;372129;372130;372131;372132;372133;372134;372135;372136;372137;372138;372139;372140;372141;372142;372143;372144;372145;372146	372125		22
LTSTVMLWLQTNK	SGRTAHYKLTSTVMLW	MLWLQTNKSGSGTMNL	K	L	T	N	K	S	0	0	1	0	0	1	0	0	0	0	3	1	1	0	0	1	3	1	0	1	0	13	0	1533.82	P47756	P47756	169	181	CAPZB	F-actin-capping protein subunit beta	yes	yes	2;3	0.00044086	54.276	By MS/MS	By MS/MS	By MS/MS	By MS/MS	By MS/MS	By MS/MS	By MS/MS	By MS/MS	By MS/MS	By MS/MS	By MS/MS	By MS/MS	By MS/MS	By MS/MS	By MS/MS	By MS/MS	By matching	By MS/MS	By MS/MS	By MS/MS	4	2	3	5	8	4	4	5	5	2	2	4	3	4	3	2		3	1	3	440880000	28748000	17166000	24810000	16557000	32350000	28978000	17738000	29094000	33661000	21959000	8595700	11502000	28959000	27717000	27974000	17836000	0	30070000	10647000	26521000			18977	1906	19544	464766;464767;464768;464769;464770;464771;464772;464773;464774;464775;464776;464777;464778;464779;464780;464781;464782;464783;464784;464785;464786;464787;464788;464789;464790;464791;464792;464793;464794;464795;464796;464797;464798;464799;464800;464801;464802;464803;464804;464805;464806;464807;464808;464809;464810;464811;464812;464813;464814;464815;464816;464817;464818;464819;464820;464821;464822;464823;464824;464825;464826;464827;464828;464829;464830;464831;464832	372147;372148;372149;372150;372151;372152;372153;372154;372155;372156;372157;372158;372159;372160;372161;372162;372163;372164;372165;372166;372167;372168;372169;372170;372171;372172;372173;372174;372175;372176;372177;372178;372179;372180	372155		30
LTSVVTPRPFGSQTR	YRKTDTVRLTSVVTPR	RPFGSQTRGISSLPRS	R	L	T	T	R	G	0	2	0	0	0	1	0	1	0	0	1	0	0	1	2	2	3	0	0	2	0	15	1	1644.89	Q8WWI1	Q8WWI1	908	922	LMO7	LIM domain only protein 7	yes	yes	3	0.00043858	46.318	By matching	By matching	By matching	By matching	By matching	By matching	By MS/MS	By matching	By MS/MS	By matching	By matching	By matching	By matching	By matching	By matching	By matching	By matching	By matching	By matching	By matching		1	1	1	1	1	1		1			1		1	1	1	1	1		1	96294000	0	5940800	5545600	7767800	5631700	5120900	5802800	0	8323100	0	0	6360800	0	9212800	9201000	6142200	6854900	8230100	0	6159800			18978	3534	19545	464833;464834;464835;464836;464837;464838;464839;464840;464841;464842;464843;464844;464845;464846	372181;372182	372181		2
LTTDFGNAEK	DFFRATSRLTTDFGNA	TDFGNAEKTDRFVMKK	R	L	T	E	K	T	1	0	1	1	0	0	1	1	0	0	1	1	0	1	0	0	2	0	0	0	0	10	0	1094.52	P02786	P02786	656	665	TFRC	Transferrin receptor protein 1;Transferrin receptor protein 1, serum form	yes	yes	2	0.00010609	105.52	By matching	By MS/MS	By matching	By matching	By matching	By matching	By matching	By MS/MS	By MS/MS	By MS/MS	By matching	By MS/MS	By matching	By matching	By matching	By matching	By matching	By matching	By matching	By matching	1	1	1	1	1	1	1	1	1	1	1	1	1	1	1	1	1	1	1	1	1690800000	79609000	66723000	71760000	66308000	68778000	73284000	66865000	81456000	77187000	96683000	97991000	89764000	81632000	84693000	88316000	103280000	94185000	101640000	102420000	98260000			18979	627	19546	464847;464848;464849;464850;464851;464852;464853;464854;464855;464856;464857;464858;464859;464860;464861;464862;464863;464864;464865;464866	372183;372184;372185;372186;372187;372188	372186		4
LTTDFGNAEKTDR	DFFRATSRLTTDFGNA	GNAEKTDRFVMKKLND	R	L	T	D	R	F	1	1	1	2	0	0	1	1	0	0	1	1	0	1	0	0	3	0	0	0	0	13	1	1466.7	P02786	P02786	656	668	TFRC	Transferrin receptor protein 1;Transferrin receptor protein 1, serum form	yes	yes	3	0.0064583	31.215	By matching	By matching	By matching	By MS/MS	By matching	By MS/MS	By matching	By matching	By matching	By matching	By matching	By matching	By matching	By matching	By matching	By matching	By matching	By matching	By MS/MS	By matching			1	1		1		1	1								1		1		13969000	0	0	2475700	2126400	0	0	0	4689600	2289500	0	0	0	0	0	0	0	2388000	0	0	0			18980	627	19547	464867;464868;464869;464870;464871;464872;464873	372189;372190;372191	372190		3
LTTDFNVIVEALSK	IKFNRLNRLTTDFNVI	VIVEALSKSKAELMEI	R	L	T	S	K	S	1	0	1	1	0	0	1	0	0	1	2	1	0	1	0	1	2	0	0	2	0	14	0	1548.84	P05455	P05455	61	74	SSB	Lupus La protein	yes	yes	2	2.0683e-06	72.898	By matching	By matching	By matching	By matching	By MS/MS	By matching	By matching	By matching	By MS/MS	By matching	By MS/MS	By matching	By matching	By matching	By matching	By matching	By matching	By matching	By matching	By matching	1	1		1	1	1	1	1	1	1	1	1		1	1	1		1	1	1	390750000	13762000	20021000	0	16237000	0	17124000	22798000	19009000	22015000	25549000	0	23615000	0	22316000	32478000	40144000	0	37290000	53353000	25040000			18981	688	19548	464874;464875;464876;464877;464878;464879;464880;464881;464882;464883;464884;464885;464886;464887;464888;464889;464890	372192;372193;372194	372194		3
LTTDKGEWLLYR	ITVDQAERLTTDKGEW	KGEWLLYRAHVKGEST	R	L	T	Y	R	A	0	1	0	1	0	0	1	1	0	0	3	1	0	0	0	0	2	1	1	0	0	12	1	1493.79	P00961	P00961	108	119	glyS	Glycine--tRNA ligase beta subunit	yes	yes	3	0.00028674	92.19	By matching	By matching	By matching	By MS/MS	By matching	By matching	By matching	By matching	By matching	By matching	By matching	By matching	By MS/MS	By MS/MS	By MS/MS	By matching	By matching	By matching	By matching	By matching	1	1	1	1	1	1	1	1	1	1			1	1	1						222520000	11981000	19933000	22241000	22144000	20236000	17047000	14256000	13003000	8847800	5256300	0	0	15805000	26445000	25329000	0	0	0	0	0			18982	612	19549	464891;464892;464893;464894;464895;464896;464897;464898;464899;464900;464901;464902;464903	372195;372196;372197;372198	372198		4
LTTEEVIK	AFLAIDAKLTTEEVIK	LTTEEVIKELAQIAGR	K	L	T	I	K	E	0	0	0	0	0	0	2	0	0	1	1	1	0	0	0	0	2	0	0	1	0	8	0	931.523	O15355	O15355	105	112	PPM1G	Protein phosphatase 1G	yes	yes	2	0.0032508	98.933	By matching	By MS/MS	By MS/MS	By MS/MS	By MS/MS	By MS/MS	By MS/MS	By MS/MS	By MS/MS	By MS/MS	By MS/MS	By MS/MS	By MS/MS	By MS/MS	By MS/MS	By MS/MS	By MS/MS	By MS/MS	By MS/MS	By MS/MS	1	1	1	1	1	1	2	1	1	1	1	1	1	1	1	1	1	1	1	2	626500000	32390000	29637000	26016000	23769000	26082000	25876000	26185000	29851000	29257000	36868000	32292000	31817000	31815000	35746000	33083000	35459000	34303000	36441000	33985000	35626000			18983	230	19550	464904;464905;464906;464907;464908;464909;464910;464911;464912;464913;464914;464915;464916;464917;464918;464919;464920;464921;464922;464923;464924;464925	372199;372200;372201;372202;372203;372204;372205;372206;372207;372208;372209;372210;372211;372212;372213;372214;372215;372216;372217	372199		19
LTTLADLFRPPIDLMHK	NGGAIDKKLTTLADLF	PPIDLMHKGSFETAKE	K	L	T	H	K	G	1	1	0	2	0	0	0	0	1	1	4	1	1	1	2	0	2	0	0	0	0	17	1	1980.09	O94888	O94888	135	151	UBXN7	UBX domain-containing protein 7	yes	yes	4	0.0034412	30.575	By MS/MS	By matching	By MS/MS	By matching	By MS/MS	By MS/MS	By matching	By matching	By matching	By matching	By matching	By matching	By matching	By matching	By matching	By matching	By matching	By matching	By matching	By matching	1	1	1	1	1	1						1									16790000	4788500	1044800	2681800	1888900	2827100	2508300	0	0	0	0	0	1050200	0	0	0	0	0	0	0	0			18984	476	19551	464926;464927;464928;464929;464930;464931;464932	372218;372219;372220;372221	372218		4
LTTLELLEVR	ERFSALERLTTLELLE	TLELLEVRRQQEEEER	R	L	T	V	R	R	0	1	0	0	0	0	2	0	0	0	4	0	0	0	0	0	2	0	0	1	0	10	0	1185.7	Q01082	Q01082	2079	2088	SPTBN1	Spectrin beta chain, non-erythrocytic 1	yes	yes	2	1.3989e-06	128.81	By MS/MS	By MS/MS	By MS/MS	By MS/MS	By MS/MS	By MS/MS	By MS/MS	By MS/MS	By MS/MS	By MS/MS	By MS/MS	By MS/MS	By MS/MS	By MS/MS	By MS/MS	By MS/MS	By MS/MS	By MS/MS	By MS/MS	By MS/MS	1	1	1	1	1	1	1	1	1	1	1	1	1	1	1	1	1	1	1	1	929550000	43430000	49758000	38993000	40148000	42669000	37041000	39818000	43582000	48437000	55228000	54471000	43027000	50203000	49182000	49858000	47119000	51989000	47706000	53098000	43796000			18985	2458	19552	464933;464934;464935;464936;464937;464938;464939;464940;464941;464942;464943;464944;464945;464946;464947;464948;464949;464950;464951;464952	372222;372223;372224;372225;372226;372227;372228;372229;372230;372231;372232;372233;372234;372235;372236;372237;372238;372239;372240;372241	372235		20
LTTLPSDFCGLTHLVK	ILDLSCNKLTTLPSDF	CGLTHLVKLDLSKNKL	K	L	T	V	K	L	0	0	0	1	1	0	0	1	1	0	4	1	0	1	1	1	3	0	0	1	0	16	0	1800.94	Q96AG4	Q96AG4	51	66	LRRC59	Leucine-rich repeat-containing protein 59	yes	yes	2;3	2.5392e-07	79.346	By MS/MS	By MS/MS	By MS/MS	By MS/MS	By MS/MS	By MS/MS	By MS/MS	By MS/MS	By MS/MS	By MS/MS	By MS/MS	By MS/MS	By MS/MS	By MS/MS	By MS/MS	By MS/MS	By MS/MS	By MS/MS	By MS/MS	By MS/MS	1	2	2	2	2	2	2	2	2	2	2	3	2	1	1	2	3	3	2	2	1394500000	65460000	67852000	68037000	59553000	65723000	64219000	61897000	65391000	64653000	97810000	76115000	70083000	76833000	56781000	62384000	56254000	86628000	65870000	79536000	83408000			18986	3639	19553	464953;464954;464955;464956;464957;464958;464959;464960;464961;464962;464963;464964;464965;464966;464967;464968;464969;464970;464971;464972;464973;464974;464975;464976;464977;464978;464979;464980;464981;464982;464983;464984;464985;464986;464987;464988;464989;464990;464991;464992	372242;372243;372244;372245;372246;372247;372248;372249;372250;372251;372252;372253;372254;372255;372256;372257;372258;372259;372260;372261;372262;372263;372264;372265;372266;372267;372268;372269;372270;372271;372272;372273	372245		31
LTTPTYGDLNHLVSATMSGVTTCLR	DICFRTLKLTTPTYGD	SGVTTCLRFPGQLNAD	K	L	T	L	R	F	1	1	1	1	1	0	0	2	1	0	4	0	1	0	1	2	6	0	1	2	0	25	0	2707.33	P68371;P04350;Q13885;Q9BVA1;P07437	P68371	217	241	TUBB4B;TUBB4A;TUBB2A;TUBB2B;TUBB	Tubulin beta-4B chain;Tubulin beta-4A chain;Tubulin beta-2A chain;Tubulin beta-2B chain;Tubulin beta chain	no	no	3;4	8.2419e-52	126.04	By MS/MS	By MS/MS	By MS/MS	By MS/MS	By MS/MS	By MS/MS	By MS/MS	By MS/MS	By MS/MS	By MS/MS	By MS/MS	By MS/MS	By MS/MS	By MS/MS	By MS/MS	By MS/MS	By MS/MS	By MS/MS	By MS/MS	By MS/MS	2	2	2	2	2	2	2	1	2	1	2	2	1	2	1	1	1	1	1	1	5004700000	234270000	307470000	238330000	251010000	231570000	240390000	232160000	227790000	233700000	270080000	289230000	235240000	248010000	242400000	252750000	252460000	261900000	252200000	222700000	281040000			18987	2327;739;2703;651	19554	464993;464994;464995;464996;464997;464998;464999;465000;465001;465002;465003;465004;465005;465006;465007;465008;465009;465010;465011;465012;465013;465014;465015;465016;465017;465018;465019;465020;465021;465022;465023	372274;372275;372276;372277;372278;372279;372280;372281;372282;372283;372284;372285;372286;372287;372288;372289;372290;372291;372292;372293;372294;372295;372296;372297;372298;372299;372300;372301;372302;372303;372304;372305;372306;372307;372308;372309;372310	372296		37
LTTPTYGDLNHLVSATMSGVTTSLR	DICFRTLKLTTPTYGD	SGVTTSLRFPGQLNAD	K	L	T	L	R	F	1	1	1	1	0	0	0	2	1	0	4	0	1	0	1	3	6	0	1	2	0	25	0	2634.33	Q9BUF5	Q9BUF5	217	241	TUBB6	Tubulin beta-6 chain	yes	yes	3	6.2889e-14	72.302	By MS/MS	By matching	By matching	By matching	By matching	By matching	By matching	By matching	By matching	By MS/MS	By MS/MS	By matching	By MS/MS	By matching	By matching	By matching	By matching	By matching	By matching	By MS/MS	1	1	1	1	1		1	1	1	1	1		1	1	1	1	1	1	1	1	844430000	43506000	35306000	44165000	43539000	31599000	0	42387000	41095000	48594000	58028000	59271000	0	44924000	50164000	53436000	45675000	61559000	50342000	47386000	43456000			18988	3958	19555	465024;465025;465026;465027;465028;465029;465030;465031;465032;465033;465034;465035;465036;465037;465038;465039;465040;465041	372311;372312;372313;372314;372315	372312		5
LTTPVFGK	NAEDVYSRLTTPVFGK	LTTPVFGKGVAYDVPN	R	L	T	G	K	G	0	0	0	0	0	0	0	1	0	0	1	1	0	1	1	0	2	0	0	1	0	8	0	861.496	Q16850	Q16850	134	141	CYP51A1	Lanosterol 14-alpha demethylase	yes	yes	2	0.04605	43.772	By matching	By matching	By matching	By matching	By matching	By matching	By MS/MS	By matching	By matching	By MS/MS	By MS/MS	By matching	By MS/MS	By MS/MS	By matching	By MS/MS	By MS/MS	By MS/MS	By MS/MS	By matching		1	1	1	1	1	1	1	1	1	1	1	1	1	1	1	2	1	1	1	232460000	0	11140000	12868000	9592700	9778300	11071000	9697700	10618000	8592400	11587000	9412400	10305000	12441000	14282000	15833000	14593000	19087000	14762000	13177000	13617000			18989	2929	19556	465042;465043;465044;465045;465046;465047;465048;465049;465050;465051;465052;465053;465054;465055;465056;465057;465058;465059;465060;465061	372316;372317;372318;372319;372320;372321;372322;372323;372324	372317		9
LTTVLTTHHHWDHAGGNEK	AARKHGVKLTTVLTTH	DHAGGNEKLVKLESGL	K	L	T	E	K	L	1	0	1	1	0	0	1	2	4	0	2	1	0	0	0	0	4	1	0	1	0	19	0	2153.04	Q16775	Q16775	95	113	HAGH	Hydroxyacylglutathione hydrolase, mitochondrial	yes	yes	3;4;5	0.0021438	33.248	By MS/MS	By matching	By MS/MS	By matching	By MS/MS	By matching	By matching	By matching	By MS/MS	By MS/MS	By matching	By matching	By matching	By matching	By matching	By matching	By matching	By MS/MS	By MS/MS	By MS/MS	1	2	2	1	1	1	1	1	1	1			1	1		2	3	1	2	2	193190000	4453400	21375000	19276000	5445900	4561100	10054000	6891500	1411900	3466900	12601000	0	0	18139000	9292100	0	16196000	10445000	19264000	17773000	12540000			18990	2924	19557	465062;465063;465064;465065;465066;465067;465068;465069;465070;465071;465072;465073;465074;465075;465076;465077;465078;465079;465080;465081;465082;465083;465084;465085	372325;372326;372327;372328;372329;372330;372331;372332;372333;372334	372330		8
LTVADALEPVQFEDGQK	ESLDKWERLTVADALE	VQFEDGQKIVVQGEPG	R	L	T	Q	K	I	2	0	0	2	0	2	2	1	0	0	2	1	0	1	1	0	1	0	0	2	0	17	0	1858.93	P10644	P10644	265	281	PRKAR1A	cAMP-dependent protein kinase type I-alpha regulatory subunit;cAMP-dependent protein kinase type I-alpha regulatory subunit, N-terminally processed	yes	yes	2;3	2.3684e-25	147.64	By MS/MS	By MS/MS	By MS/MS	By MS/MS	By MS/MS	By MS/MS	By MS/MS	By MS/MS	By MS/MS	By MS/MS	By matching	By MS/MS	By MS/MS	By matching	By matching	By matching	By matching	By matching	By matching	By matching	2	2	2	2	2	2	2	2	2	2	1	2	1	2	2	2	2	2	2	2	1115100000	63469000	52187000	67057000	53125000	49382000	50065000	47520000	59011000	52046000	70010000	52023000	59021000	49567000	52724000	43066000	67080000	50264000	53593000	59224000	64627000			18991	1248	19558	465086;465087;465088;465089;465090;465091;465092;465093;465094;465095;465096;465097;465098;465099;465100;465101;465102;465103;465104;465105;465106;465107;465108;465109;465110;465111;465112;465113;465114;465115;465116;465117;465118;465119;465120;465121;465122;465123	372335;372336;372337;372338;372339;372340;372341;372342;372343;372344;372345;372346;372347;372348;372349;372350;372351;372352;372353;372354;372355;372356;372357;372358;372359;372360	372340		26
LTVAENEAETK	VRRDTGEKLTVAENEA	AENEAETKLQAILEDI	K	L	T	T	K	L	2	0	1	0	0	0	3	0	0	0	1	1	0	0	0	0	2	0	0	1	0	11	0	1203.6	P07814	P07814	1390	1400	EPRS	Bifunctional glutamate/proline--tRNA ligase;Glutamate--tRNA ligase;Proline--tRNA ligase	yes	yes	2	1.0673e-16	158.05	By matching	By MS/MS	By MS/MS	By MS/MS	By MS/MS	By MS/MS	By MS/MS	By matching	By MS/MS	By MS/MS	By MS/MS	By MS/MS	By MS/MS	By MS/MS	By matching	By MS/MS	By matching	By MS/MS	By MS/MS	By MS/MS		1	1	1	1	1	1	1	1	1	1	1	1	1	1	1	1	1	1	1	276630000	0	19277000	10421000	8711600	7879200	12812000	17270000	8404700	8503800	20551000	19761000	20136000	15156000	14058000	10232000	14209000	11497000	25345000	17350000	15052000			18992	747	19559	465124;465125;465126;465127;465128;465129;465130;465131;465132;465133;465134;465135;465136;465137;465138;465139;465140;465141;465142	372361;372362;372363;372364;372365;372366;372367;372368;372369;372370;372371;372372;372373;372374;372375;372376;372377	372368		17
LTVDEAVR	IDPATSARLTVDEAVR	LTVDEAVRAGLVGPEF	R	L	T	V	R	A	1	1	0	1	0	0	1	0	0	0	1	0	0	0	0	0	1	0	0	2	0	8	0	901.487	Q15149	Q15149	3213	3220	PLEC	Plectin	yes	no	2	4.6719e-12	174.69	By MS/MS	By MS/MS	By MS/MS	By MS/MS	By MS/MS	By MS/MS	By MS/MS	By MS/MS	By MS/MS	By MS/MS	By MS/MS	By MS/MS	By MS/MS	By MS/MS	By MS/MS	By MS/MS	By MS/MS	By MS/MS	By MS/MS	By MS/MS	1	1	1	1	1	1	1	1	1	1	1	1	1	1	1	1	1	1	1	1	3651600000	204720000	161930000	159140000	163940000	173080000	162720000	141780000	188110000	184410000	208550000	190320000	184970000	184570000	223950000	219160000	232590000	240980000	0	213210000	213430000			18993	2823	19560	465143;465144;465145;465146;465147;465148;465149;465150;465151;465152;465153;465154;465155;465156;465157;465158;465159;465160;465161;465162	372378;372379;372380;372381;372382;372383;372384;372385;372386;372387;372388;372389;372390;372391;372392;372393;372394;372395;372396;372397	372380		20
LTVEDLEKER	MQQVNVLKLTVEDLEK	VEDLEKERDFYFGKLR	K	L	T	E	R	D	0	1	0	1	0	0	3	0	0	0	2	1	0	0	0	0	1	0	0	1	0	10	1	1230.65	Q15691	Q15691	205	214	MAPRE1	Microtubule-associated protein RP/EB family member 1	yes	yes	2;3	4.4782e-11	145.99	By MS/MS	By MS/MS	By MS/MS	By MS/MS	By MS/MS	By MS/MS	By MS/MS	By MS/MS	By MS/MS	By MS/MS	By MS/MS	By MS/MS	By MS/MS	By MS/MS	By MS/MS	By MS/MS	By MS/MS	By MS/MS	By MS/MS	By MS/MS	2	2	2	2	2	2	2	2	2	2	2	2	2	2	2	2	2	2	2	2	3582400000	163800000	186630000	173590000	153900000	158880000	144220000	143400000	175230000	153870000	193490000	191940000	155390000	182030000	186640000	185080000	183020000	216890000	191700000	225080000	217690000			18994	2875	19561	465163;465164;465165;465166;465167;465168;465169;465170;465171;465172;465173;465174;465175;465176;465177;465178;465179;465180;465181;465182;465183;465184;465185;465186;465187;465188;465189;465190;465191;465192;465193;465194;465195;465196;465197;465198;465199;465200;465201;465202	372398;372399;372400;372401;372402;372403;372404;372405;372406;372407;372408;372409;372410;372411;372412;372413;372414;372415;372416;372417;372418;372419;372420;372421;372422;372423;372424	372419		27
LTVEDLEKERDFYFGK	MQQVNVLKLTVEDLEK	ERDFYFGKLRNIELIC	K	L	T	G	K	L	0	1	0	2	0	0	3	1	0	0	2	2	0	2	0	0	1	0	1	1	0	16	2	1987.99	Q15691	Q15691	205	220	MAPRE1	Microtubule-associated protein RP/EB family member 1	yes	yes	3;4	8.5722e-09	77.746	By matching	By matching	By matching	By matching	By MS/MS	By matching	By matching	By MS/MS	By MS/MS	By MS/MS	By MS/MS	By MS/MS	By MS/MS	By MS/MS	By MS/MS	By MS/MS	By MS/MS	By MS/MS	By MS/MS	By MS/MS	1	1	2	1	2	1	2	2	2	1	1	2	1	1	1	1	1	2	2	2	506630000	18137000	18382000	10601000	2430200	24206000	17437000	28273000	28882000	34581000	29346000	29803000	28717000	24097000	28668000	33078000	22381000	24662000	28866000	37641000	36439000			18995	2875	19562	465203;465204;465205;465206;465207;465208;465209;465210;465211;465212;465213;465214;465215;465216;465217;465218;465219;465220;465221;465222;465223;465224;465225;465226;465227;465228;465229;465230;465231	372425;372426;372427;372428;372429;372430;372431;372432;372433;372434;372435;372436;372437;372438;372439	372437		8
LTVEDPVTVEYITR	RVECQSHRLTVEDPVT	VTVEYITRYIASLKQR	R	L	T	T	R	Y	0	1	0	1	0	0	2	0	0	1	1	0	0	0	1	0	3	0	1	3	0	14	0	1633.86	O14818;Q8TAA3	O14818	96	109	PSMA7;PSMA8	Proteasome subunit alpha type-7;Proteasome subunit alpha type-7-like	yes	no	2	1.2638e-107	181.88	By MS/MS	By MS/MS	By MS/MS	By MS/MS	By MS/MS	By MS/MS	By MS/MS	By MS/MS	By MS/MS	By MS/MS	By MS/MS	By MS/MS	By MS/MS	By MS/MS	By MS/MS	By MS/MS	By MS/MS	By MS/MS	By MS/MS	By MS/MS	1	1	1	1	1	1	1	1	1	1	1	1	1	1	1	1	1	1	1	1	3438800000	189540000	0	176110000	171870000	177790000	144470000	161720000	161510000	159720000	232330000	187430000	149740000	196070000	165530000	184210000	185890000	206850000	187340000	205100000	195580000			18996	177	19563	465232;465233;465234;465235;465236;465237;465238;465239;465240;465241;465242;465243;465244;465245;465246;465247;465248;465249;465250;465251	372440;372441;372442;372443;372444;372445;372446;372447;372448;372449;372450;372451;372452;372453;372454;372455;372456;372457;372458;372459	372441		20
LTVEEAVR	IDPIKGLKLTVEEAVR	LTVEEAVRMGIVGPEF	K	L	T	V	R	M	1	1	0	0	0	0	2	0	0	0	1	0	0	0	0	0	1	0	0	2	0	8	0	915.503	Q15149;Q9UPN3	Q15149	4122	4129	PLEC;MACF1	Plectin;Microtubule-actin cross-linking factor 1, isoforms 1/2/3/5	no	no	2	0.0014186	130.22	By MS/MS	By MS/MS	By MS/MS	By MS/MS	By MS/MS	By MS/MS	By MS/MS	By MS/MS	By MS/MS	By MS/MS	By MS/MS	By MS/MS	By MS/MS	By MS/MS	By MS/MS	By MS/MS	By MS/MS	By MS/MS	By MS/MS	By MS/MS	1	1	1	1	1	1	1	1	1	1	1	1	1	1	1	1	1	1	1	1	2407800000	103150000	120830000	111810000	102770000	106690000	117660000	93034000	110970000	116900000	148820000	130410000	0	130050000	125320000	157800000	152020000	144350000	144150000	144300000	146820000			18997	2823;4648	19564	465252;465253;465254;465255;465256;465257;465258;465259;465260;465261;465262;465263;465264;465265;465266;465267;465268;465269;465270;465271	372460;372461;372462;372463;372464;372465;372466;372467;372468;372469;372470;372471;372472;372473;372474;372475;372476;372477;372478;372479	372471		20
LTVIAEQIQHLQEQAR	IRANATNKLTVIAEQI	QHLQEQARKVLEDAHR	K	L	T	A	R	K	2	1	0	0	0	4	2	0	1	2	2	0	0	0	0	0	1	0	0	1	0	16	0	1876.02	Q9BV19	Q9BV19	78	93	C1orf50	Uncharacterized protein C1orf50	yes	yes	3	5.3351e-06	73.833	By matching	By MS/MS	By matching	By matching	By matching	By matching	By MS/MS	By matching	By matching	By matching	By matching	By matching	By matching	By matching	By matching	By matching	By matching	By MS/MS	By matching	By matching		1	1	1	1	1	1	1	1			1	1	1	1	1		1	1	1	116080000	0	9868200	7574100	7424900	5133000	6885700	7563500	6264500	9688900	0	0	2013800	8860600	8215900	8431900	6202400	0	6765500	8301600	6890200			18998	3970	19565	465272;465273;465274;465275;465276;465277;465278;465279;465280;465281;465282;465283;465284;465285;465286;465287	372480;372481;372482	372481		1
LTVIDTPGFGDHINNENCWQPIMK	EEKGVRMKLTVIDTPG	NCWQPIMKFINDQYEK	K	L	T	M	K	F	0	0	3	2	1	1	1	2	1	3	1	1	1	1	2	0	2	1	0	1	0	24	0	2798.32	Q9UHD8	Q9UHD8	358	381	2009-09-01	Septin-9	yes	yes	3	0.10744	5.7371	By matching	By MS/MS	By matching	By matching	By matching	By MS/MS	By matching	By matching	By matching	By matching	By matching	By matching	By matching	By matching	By matching	By matching	By matching	By matching	By matching	By matching	1	1	1			1															36175000	10441000	7096700	11443000	0	0	7194800	0	0	0	0	0	0	0	0	0	0	0	0	0	0			18999	4532	19566	465288;465289;465290;465291	372483;372484	372483		2
LTVLDSLSK	GGSKVSTKLTVLDSLS	TVLDSLSKIADQLIVG	K	L	T	S	K	I	0	0	0	1	0	0	0	0	0	0	3	1	0	0	0	2	1	0	0	1	0	9	0	974.565	P0A799	P0A799	198	206	pgk	Phosphoglycerate kinase	yes	yes	1;2	0.00077884	102.55	By MS/MS	By MS/MS	By MS/MS	By MS/MS	By MS/MS	By MS/MS	By MS/MS	By MS/MS	By MS/MS	By MS/MS	By MS/MS	By MS/MS	By MS/MS	By MS/MS	By MS/MS	By MS/MS	By MS/MS	By MS/MS	By MS/MS	By MS/MS	2	2	2	2	2	2	2	2	2	2	2	1	2	2	2	2	2	2	2	2	4925700000	180820000	250980000	288370000	366970000	345770000	287610000	212060000	162540000	108420000	139090000	203090000	205360000	332220000	421160000	419790000	307600000	237810000	200230000	137470000	118370000			19000	874	19567	465292;465293;465294;465295;465296;465297;465298;465299;465300;465301;465302;465303;465304;465305;465306;465307;465308;465309;465310;465311;465312;465313;465314;465315;465316;465317;465318;465319;465320;465321;465322;465323;465324;465325;465326;465327;465328;465329;465330	372485;372486;372487;372488;372489;372490;372491;372492;372493;372494;372495;372496;372497;372498;372499;372500;372501;372502;372503;372504;372505;372506;372507;372508;372509;372510;372511	372502		24
LTVLPPELGNLDLTGQK	ELHIQGNRLTVLPPEL	NLDLTGQKQVFKAENN	R	L	T	Q	K	Q	0	0	1	1	0	1	1	2	0	0	5	1	0	0	2	0	2	0	0	1	0	17	0	1807.01	Q15404	Q15404	192	208	RSU1	Ras suppressor protein 1	yes	yes	2;3	2.8418e-12	106.6	By MS/MS	By MS/MS	By MS/MS	By MS/MS	By MS/MS	By MS/MS	By MS/MS	By MS/MS	By MS/MS	By MS/MS	By MS/MS	By MS/MS	By MS/MS	By MS/MS	By MS/MS	By MS/MS	By MS/MS	By MS/MS	By MS/MS	By MS/MS	2	1	2	1	1	1	2	2	2	2	2	2	1	2	2	2	1	1	1	1	391430000	20445000	13086000	22034000	13029000	16626000	12930000	22488000	16505000	20502000	17389000	25205000	18697000	22436000	18775000	22406000	16576000	22741000	21103000	24885000	23571000			19001	2849	19568	465331;465332;465333;465334;465335;465336;465337;465338;465339;465340;465341;465342;465343;465344;465345;465346;465347;465348;465349;465350;465351;465352;465353;465354;465355;465356;465357;465358;465359;465360;465361	372512;372513;372514;372515;372516;372517;372518;372519;372520;372521;372522;372523;372524;372525;372526;372527;372528;372529;372530;372531;372532;372533;372534;372535;372536;372537;372538;372539;372540;372541;372542;372543;372544;372545;372546;372547;372548;372549;372550;372551	372542		38
LTVMSLQESGLK	APSDDARRLTVMSLQE	SLQESGLKVNQPASFA	R	L	T	L	K	V	0	0	0	0	0	1	1	1	0	0	3	1	1	0	0	2	1	0	0	1	0	12	0	1304.7	O75369	O75369	2290	2301	FLNB	Filamin-B	yes	yes	2	6.2641e-18	161.99	By MS/MS	By MS/MS	By MS/MS	By MS/MS	By MS/MS	By MS/MS	By MS/MS	By MS/MS	By MS/MS	By MS/MS	By MS/MS	By MS/MS	By MS/MS	By MS/MS	By MS/MS	By MS/MS	By MS/MS	By MS/MS	By MS/MS	By MS/MS	2	2	2	1	1	2	2	2	1	2	2	1	2	3	1	1	2	2	2	2	1370900000	72935000	73172000	68238000	55736000	65410000	56876000	66926000	60981000	57327000	85986000	82739000	60887000	74286000	65012000	64136000	64284000	67638000	76405000	70157000	81763000			19002	398	19569;19570	465362;465363;465364;465365;465366;465367;465368;465369;465370;465371;465372;465373;465374;465375;465376;465377;465378;465379;465380;465381;465382;465383;465384;465385;465386;465387;465388;465389;465390;465391;465392;465393;465394;465395;465396	372552;372553;372554;372555;372556;372557;372558;372559;372560;372561;372562;372563;372564;372565;372566;372567;372568;372569;372570;372571;372572;372573	372553	92	21
LTVNDFVR	VAPEKAIKLTVNDFVR	LTVNDFVRDKFMHKDG	K	L	T	V	R	D	0	1	1	1	0	0	0	0	0	0	1	0	0	1	0	0	1	0	0	2	0	8	0	962.519	Q9UJS0;O75746	Q9UJS0	409	416	SLC25A13;SLC25A12	Calcium-binding mitochondrial carrier protein Aralar2;Calcium-binding mitochondrial carrier protein Aralar1	no	no	2	0.00052576	139.97	By MS/MS	By MS/MS	By MS/MS	By MS/MS	By MS/MS	By MS/MS	By MS/MS	By MS/MS	By MS/MS	By MS/MS	By MS/MS	By MS/MS	By MS/MS	By MS/MS	By MS/MS	By MS/MS	By MS/MS	By MS/MS	By MS/MS	By matching	1	1	1	1	2	1	1	1	1	1	2	1	1	1	1	2	1	1	1		660300000	33758000	33760000	34991000	32087000	29820000	31992000	33176000	32712000	31102000	45163000	33721000	33833000	34602000	33691000	30570000	43113000	37454000	31027000	43727000	0			19003	4567;435	19571	465397;465398;465399;465400;465401;465402;465403;465404;465405;465406;465407;465408;465409;465410;465411;465412;465413;465414;465415;465416;465417;465418	372574;372575;372576;372577;372578;372579;372580;372581;372582;372583;372584;372585;372586;372587;372588;372589;372590;372591;372592	372584		19
LTVNEAVK	LDPVRNRRLTVNEAVK	LTVNEAVKEGVVGPEL	R	L	T	V	K	E	1	0	1	0	0	0	1	0	0	0	1	1	0	0	0	0	1	0	0	2	0	8	0	872.497	Q15149	Q15149	2885	2892	PLEC	Plectin	yes	yes	2	0.017858	57.708	By matching	By matching	By matching	By matching	By matching	By matching	By MS/MS	By matching	By matching	By matching	By matching	By matching	By matching	By matching	By matching	By matching	By matching	By matching	By matching	By matching		1	1				1					1	1			1			1		61799000	0	3361800	8568500	0	0	0	8332500	0	0	0	0	3932900	11087000	0	0	15107000	0	0	11410000	0			19004	2823	19572	465419;465420;465421;465422;465423;465424;465425	372593	372593		1
LTVSNVLK	TSESKNVKLTVSNVLK	LTVSNVLKEIKILNIF	K	L	T	L	K	E	0	0	1	0	0	0	0	0	0	0	2	1	0	0	0	1	1	0	0	2	0	8	0	872.533	P02786	P02786	375	382	TFRC	Transferrin receptor protein 1;Transferrin receptor protein 1, serum form	yes	yes	2	0.010248	58.426	By MS/MS	By MS/MS	By matching	By MS/MS	By MS/MS	By MS/MS	By MS/MS	By MS/MS	By MS/MS	By MS/MS	By MS/MS	By MS/MS	By matching	By MS/MS	By matching	By MS/MS	By MS/MS	By MS/MS	By MS/MS	By MS/MS	1	1	1	1	1	1	1	1	1	1	1	1	1	1	1	1	1	1	1	1	1716200000	86422000	93358000	82959000	75350000	70693000	80236000	80328000	71340000	76609000	80697000	88104000	83383000	84345000	83154000	89289000	92295000	93596000	103180000	99949000	100880000			19005	627	19573	465426;465427;465428;465429;465430;465431;465432;465433;465434;465435;465436;465437;465438;465439;465440;465441;465442;465443;465444;465445	372594;372595;372596;372597;372598;372599;372600;372601;372602;372603;372604;372605;372606;372607;372608;372609;372610	372610		17
LTVSSLQESGLK	SPSGDARRLTVSSLQE	SLQESGLKVNQPASFA	R	L	T	L	K	V	0	0	0	0	0	1	1	1	0	0	3	1	0	0	0	3	1	0	0	1	0	12	0	1260.69	P21333	P21333	2335	2346	FLNA	Filamin-A	yes	yes	2	8.6913e-05	120.57	By MS/MS	By MS/MS	By MS/MS	By MS/MS	By MS/MS	By MS/MS	By MS/MS	By MS/MS	By MS/MS	By MS/MS	By MS/MS	By MS/MS	By MS/MS	By MS/MS	By MS/MS	By MS/MS	By MS/MS	By MS/MS	By MS/MS	By MS/MS	1	1	1	1	1	1	1	1	1	1	1	1	1	1	1	1	1	1	1	1	2460400000	134900000	132000000	106930000	113460000	98603000	98049000	108670000	110850000	115900000	152280000	142650000	109110000	126420000	108240000	120780000	113880000	131120000	128300000	152310000	155990000			19006	1438	19574	465446;465447;465448;465449;465450;465451;465452;465453;465454;465455;465456;465457;465458;465459;465460;465461;465462;465463;465464;465465	372611;372612;372613;372614;372615;372616;372617;372618;372619;372620;372621;372622;372623;372624;372625;372626;372627;372628;372629;372630;372631;372632;372633;372634;372635;372636;372637;372638;372639;372640;372641;372642;372643;372644;372645;372646;372647;372648;372649;372650;372651;372652;372653	372634		43
LTVTDFFQK	IILPQFSKLTVTDFFQ	TVTDFFQKLGPLSVFS	K	L	T	Q	K	L	0	0	0	1	0	1	0	0	0	0	1	1	0	2	0	0	2	0	0	1	0	9	0	1097.58	Q8IUC4	Q8IUC4	490	498	RHPN2	Rhophilin-2	yes	yes	2	0.00036489	117.89	By MS/MS	By MS/MS	By MS/MS	By MS/MS	By MS/MS	By MS/MS	By MS/MS	By MS/MS	By MS/MS	By MS/MS	By MS/MS	By MS/MS	By MS/MS	By MS/MS	By MS/MS	By MS/MS	By MS/MS	By MS/MS	By MS/MS	By MS/MS	1	1	1	1	1	1	1	1	1	1	1	1	1	1	1	1	1	1	1	1	428280000	23720000	19354000	19234000	19039000	17062000	20788000	16799000	18393000	20325000	28235000	21711000	18010000	25326000	25611000	23276000	21356000	20192000	25236000	20201000	24410000			19007	3300	19575	465466;465467;465468;465469;465470;465471;465472;465473;465474;465475;465476;465477;465478;465479;465480;465481;465482;465483;465484;465485	372654;372655;372656;372657;372658;372659;372660;372661;372662;372663;372664;372665;372666;372667;372668;372669;372670;372671;372672;372673;372674;372675;372676;372677;372678	372675		25
LTVVDTPGYGDAINCR	EERGVKLRLTVVDTPG	YGDAINCRDCFKTIIS	R	L	T	C	R	D	1	1	1	2	1	0	0	2	0	1	1	0	0	0	1	0	2	0	1	2	0	16	0	1749.84	Q15019	Q15019	97	112	2002-09-01	Septin-2	yes	yes	2	3.0824e-09	88.561	By MS/MS	By MS/MS	By MS/MS	By MS/MS	By MS/MS	By MS/MS	By MS/MS	By MS/MS	By MS/MS	By MS/MS	By MS/MS	By MS/MS	By MS/MS	By MS/MS	By MS/MS	By MS/MS	By MS/MS	By MS/MS	By matching	By MS/MS	1	1	1	1	1	1	1	1	1	1	2	1	1	1	1	1	1	1	1	1	192660000	11323000	7612200	8341300	8380500	8218600	7203300	9733900	8067000	8084700	14877000	0	11641000	13510000	10560000	14876000	9900400	9228800	13238000	9546200	8318200			19008	2796	19576	465486;465487;465488;465489;465490;465491;465492;465493;465494;465495;465496;465497;465498;465499;465500;465501;465502;465503;465504;465505;465506	372679;372680;372681;372682;372683;372684;372685;372686;372687;372688;372689;372690;372691;372692;372693;372694;372695;372696;372697;372698;372699;372700;372701;372702;372703;372704	372692		26
LTVYTTLIDVTK	STKPVLNKLTVYTTLI	TTLIDVTKGQFETYLR	K	L	T	T	K	G	0	0	0	1	0	0	0	0	0	1	2	1	0	0	0	0	4	0	1	2	0	12	0	1365.78	Q13510	Q13510	367	378	ASAH1	Acid ceramidase;Acid ceramidase subunit alpha;Acid ceramidase subunit beta	yes	yes	2	0.0017416	56.139	By MS/MS	By MS/MS	By MS/MS	By MS/MS	By MS/MS	By matching	By MS/MS	By matching	By MS/MS	By MS/MS	By MS/MS	By MS/MS	By matching	By MS/MS	By MS/MS	By matching	By matching	By matching	By matching	By MS/MS	1	1	1	1	1	1	1	1	1	1	1	1	1	1	1	1			1	1	95805000	5369900	5889700	4227600	3943400	4912000	4039100	3946500	5379500	4638800	8318200	9333400	3770300	4579000	7532500	4265200	4577400	0	0	5602300	5480000			19009	2664	19577	465507;465508;465509;465510;465511;465512;465513;465514;465515;465516;465517;465518;465519;465520;465521;465522;465523;465524	372705;372706;372707;372708;372709;372710;372711;372712;372713;372714;372715;372716;372717;372718;372719	372719		15
LTWHSCPEDEAQ	VIAFYEERLTWHSCPE	SCPEDEAQ________	R	L	T	A	Q	-	1	0	0	1	1	1	2	0	1	0	1	0	0	0	1	1	1	1	0	0	0	12	0	1471.6	Q13185	Q13185	172	183	CBX3	Chromobox protein homolog 3	yes	yes	2	0.00017616	115.57	By MS/MS	By MS/MS	By MS/MS	By MS/MS	By MS/MS	By MS/MS	By MS/MS	By MS/MS	By MS/MS	By MS/MS	By MS/MS	By MS/MS	By MS/MS	By MS/MS	By MS/MS	By MS/MS	By matching	By MS/MS	By MS/MS	By MS/MS	1	1	1	1	1	1	1	1	1	1	1	1	1	1	1	1	1	1	1	1	784750000	33879000	33082000	32351000	28456000	30234000	28979000	23661000	31796000	33453000	58428000	55385000	28865000	42902000	40281000	45888000	50258000	45104000	46935000	44444000	50366000			19010	2618	19578	465525;465526;465527;465528;465529;465530;465531;465532;465533;465534;465535;465536;465537;465538;465539;465540;465541;465542;465543;465544	372720;372721;372722;372723;372724;372725;372726;372727;372728;372729;372730;372731;372732;372733;372734;372735;372736;372737;372738;372739;372740;372741;372742;372743	372741		24
LTWLNVNDALSIDGK	DEKTSQEKLTWLNVND	DALSIDGKTVLFAALT	K	L	T	G	K	T	1	0	2	2	0	0	0	1	0	1	3	1	0	0	0	1	1	1	0	1	0	15	0	1657.87	P0AD59	P0AD59	122	136	ivy	Inhibitor of vertebrate lysozyme	yes	yes	2	7.9197e-05	62.055	By MS/MS	By matching	By MS/MS	By MS/MS	By MS/MS	By MS/MS	By matching	By matching	By matching	By matching	By matching	By matching	By matching	By matching	By matching	By matching	By matching	By matching	By matching	By matching	1	1	1	1	1	1	1					1	1	1	1	1		1			83038000	3318500	5162300	8175200	7460900	8018700	5568700	5772300	0	0	0	0	4755900	6770600	10225000	7711500	7143000	0	2955500	0	0			19011	1093	19579	465545;465546;465547;465548;465549;465550;465551;465552;465553;465554;465555;465556;465557	372744;372745;372746;372747;372748;372749;372750	372746		7
LTYAQHQEEDDLLNLIDAPSVVAK	CAAQERSRLTYAQHQE	DAPSVVAKTEQEVDII	R	L	T	A	K	T	3	0	1	3	0	2	2	0	1	1	4	1	0	0	1	1	1	0	1	2	0	24	0	2681.35	Q8IUC4	Q8IUC4	452	475	RHPN2	Rhophilin-2	yes	yes	3	1.0783e-08	54.072	By matching	By matching	By matching	By MS/MS	By MS/MS	By matching	By matching	By matching	By MS/MS	By matching	By matching	By matching	By matching	By matching	By matching	By matching	By matching	By matching	By matching	By matching	1	1	1	1	1	1	1	1	1	1	1	1	1	1	1	1	1	1	1	1	341210000	18219000	13950000	16722000	18426000	16968000	12313000	11807000	14719000	15672000	14986000	18855000	18103000	20100000	20584000	14273000	17760000	16986000	24143000	17961000	18663000			19012	3300	19580	465558;465559;465560;465561;465562;465563;465564;465565;465566;465567;465568;465569;465570;465571;465572;465573;465574;465575;465576;465577	372751;372752;372753	372751		3
LTYENGLLK	VAGLLTQKLTYENGLL	TYENGLLKMNFTGGDT	K	L	T	L	K	M	0	0	1	0	0	0	1	1	0	0	3	1	0	0	0	0	1	0	1	0	0	9	0	1049.58	P11717	P11717	1302	1310	IGF2R	Cation-independent mannose-6-phosphate receptor	yes	yes	2	0.080935	39.213	By matching	By matching	By matching	By matching	By matching	By MS/MS	By matching	By matching	By matching	By matching	By matching	By MS/MS	By matching	By MS/MS	By matching	By matching	By MS/MS	By matching	By matching	By matching	1	1	1			1	1	1	1		1	1	1	1	1		1	1	1	1	207780000	9207600	10836000	12886000	0	0	9904700	9628200	10525000	11608000	0	13781000	14359000	12749000	11558000	24424000	0	10886000	16346000	12973000	16110000			19013	1270	19581	465578;465579;465580;465581;465582;465583;465584;465585;465586;465587;465588;465589;465590;465591;465592;465593	372754;372755;372756;372757	372757		0
LTYPQPVTPWNVQELR	IPMVFATKLTYPQPVT	PWNVQELRQAVINGPN	K	L	T	L	R	Q	0	1	1	0	0	2	1	0	0	0	2	0	0	0	3	0	2	1	1	2	0	16	0	1940.02	O95602	O95602	466	481	POLR1A	DNA-directed RNA polymerase I subunit RPA1	yes	yes	2	0.074244	20.049	By matching	By matching	By MS/MS	By matching	By matching	By matching	By matching	By matching	By matching	By matching	By matching	By matching	By matching	By matching	By matching	By matching	By matching	By matching	By matching	By matching			1																		0	0	0	0	0	0	0	0	0	0	0	0	0	0	0	0	0	0	0	0	0			19014	540	19582	465594	372758	372758		1
LTYTAEVSVPK	CQDTPSVKLTYTAEVS	TAEVSVPKELVALMSA	K	L	T	P	K	E	1	0	0	0	0	0	1	0	0	0	1	1	0	0	1	1	2	0	1	2	0	11	0	1206.65	P09960	P09960	155	165	LTA4H	Leukotriene A-4 hydrolase	yes	yes	2	0.00053446	74.611	By MS/MS	By matching	By MS/MS	By matching	By matching	By matching	By matching	By matching	By MS/MS	By matching	By matching	By matching	By matching	By MS/MS	By MS/MS	By matching	By MS/MS	By MS/MS	By MS/MS	By MS/MS	1	1	1	1	1	1	1	1	1	1	1	1	1	1	1	1	2	1	1	1	1439900000	63511000	73288000	63031000	61233000	52630000	65202000	65696000	56615000	59655000	91954000	81065000	69559000	74740000	84622000	87364000	72729000	65505000	78703000	90616000	82181000			19015	820	19583	465595;465596;465597;465598;465599;465600;465601;465602;465603;465604;465605;465606;465607;465608;465609;465610;465611;465612;465613;465614;465615	372759;372760;372761;372762;372763;372764;372765;372766;372767	372761		9
LVAAPLFELYDNAPGYGPIISSLPQLLSR	FAVPKNYKLVAAPLFE	SLPQLLSRFNFIYN__	K	L	V	S	R	F	3	1	1	1	0	1	1	2	0	2	6	0	0	1	4	3	0	0	2	1	0	29	0	3113.68	O43809	O43809	193	221	NUDT21	Cleavage and polyadenylation specificity factor subunit 5	yes	yes	3;4	2.7237e-06	37.045	By MS/MS	By MS/MS	By MS/MS	By MS/MS	By MS/MS	By matching	By matching	By matching	By MS/MS	By matching	By matching	By matching	By matching	By matching	By matching	By MS/MS	By matching	By matching	By matching	By matching	2	1	2	2	2		2	2	2	1	1	2	1	1	1	1	1	1	1	1	1050800000	73375000	54388000	80655000	65438000	62101000	0	59539000	53548000	60349000	53478000	64745000	86233000	51923000	6354000	42041000	65120000	44077000	32633000	37788000	57020000			19016	305	19584	465616;465617;465618;465619;465620;465621;465622;465623;465624;465625;465626;465627;465628;465629;465630;465631;465632;465633;465634;465635;465636;465637;465638;465639;465640;465641;465642	372768;372769;372770;372771;372772;372773;372774;372775	372770		8
LVADLIR	RSSAQKVRLVADLIRG	RLVADLIRGKKVSQAL	R	L	V	I	R	G	1	1	0	1	0	0	0	0	0	1	2	0	0	0	0	0	0	0	0	1	0	7	0	798.496	P61175	P61175	19	25	rplV	50S ribosomal protein L22	yes	yes	2	5.4311e-15	146.94	By MS/MS	By MS/MS	By MS/MS	By MS/MS	By MS/MS	By MS/MS	By MS/MS	By MS/MS	By matching	By MS/MS	By MS/MS	By MS/MS	By MS/MS	By MS/MS	By MS/MS	By MS/MS	By MS/MS	By MS/MS	By matching	By MS/MS	2	2	3	3	2	2	2	2	2	3	3	2	3	3	2	3	3	2	2	2	4588400000	177780000	224200000	304520000	340640000	282550000	253090000	204610000	154000000	112280000	162850000	218050000	203740000	318730000	329380000	305660000	336650000	261240000	167530000	115590000	115340000			19017	2180	19585	465643;465644;465645;465646;465647;465648;465649;465650;465651;465652;465653;465654;465655;465656;465657;465658;465659;465660;465661;465662;465663;465664;465665;465666;465667;465668;465669;465670;465671;465672;465673;465674;465675;465676;465677;465678;465679;465680;465681;465682;465683;465684;465685;465686;465687;465688;465689;465690	372776;372777;372778;372779;372780;372781;372782;372783;372784;372785;372786;372787;372788;372789;372790;372791;372792;372793;372794;372795;372796;372797;372798;372799;372800;372801;372802;372803;372804;372805;372806;372807;372808	372799		33
LVADLPESFYTQAAK	RRAQAWQRLVADLPES	SFYTQAAKEISLSEAP	R	L	V	A	K	E	3	0	0	1	0	1	1	0	0	0	2	1	0	1	1	1	1	0	1	1	0	15	0	1651.85	P26646	P26646	282	296	acuI	Probable acrylyl-CoA reductase AcuI	yes	yes	2	6.6496e-07	79.652	By MS/MS	By MS/MS	By MS/MS	By MS/MS	By MS/MS	By MS/MS	By MS/MS	By MS/MS	By MS/MS	By matching	By MS/MS	By MS/MS	By MS/MS	By MS/MS	By MS/MS	By MS/MS	By MS/MS	By MS/MS	By MS/MS	By matching	1	1	1	1	1	1	1	1	1	1	1	1	1	1	1	1	1	1	1		223190000	8003400	10292000	13931000	13157000	14708000	11042000	10398000	6353900	6368100	13305000	10702000	12717000	15262000	22318000	17965000	12325000	10886000	8438500	5018800	0			19018	1550	19586	465691;465692;465693;465694;465695;465696;465697;465698;465699;465700;465701;465702;465703;465704;465705;465706;465707;465708;465709	372809;372810;372811;372812;372813;372814;372815;372816;372817;372818;372819;372820;372821;372822;372823;372824;372825;372826;372827;372828;372829;372830	372823		22
LVADSITSQLER	RKPELDAKLVADSITS	SITSQLERRVMFRRAM	K	L	V	E	R	R	1	1	0	1	0	1	1	0	0	1	2	0	0	0	0	2	1	0	0	1	0	12	0	1330.71	P0A7V3	P0A7V3	115	126	rpsC	30S ribosomal protein S3	yes	yes	2	3.4692e-18	164.81	By matching	By matching	By matching	By MS/MS	By matching	By matching	By matching	By matching	By matching	By matching	By MS/MS	By matching	By MS/MS	By MS/MS	By MS/MS	By matching	By matching	By matching	By matching	By matching	1	1	1	1	1	1	1	1	1	1	1	1	1	1	1	1	1	1	1	1	840390000	29409000	34338000	52875000	53000000	54347000	46311000	37558000	24721000	19852000	29424000	37108000	39479000	53965000	76681000	64622000	54508000	45000000	35869000	28469000	22852000			19019	907	19587	465710;465711;465712;465713;465714;465715;465716;465717;465718;465719;465720;465721;465722;465723;465724;465725;465726;465727;465728;465729	372831;372832;372833;372834;372835	372834		5
LVAEDLSQDCFWTK	LRRPNWSKLVAEDLSQ	SQDCFWTKVKEDRFEN	K	L	V	T	K	V	1	0	0	2	1	1	1	0	0	0	2	1	0	1	0	1	1	1	0	1	0	14	0	1710.79	O60610	O60610	787	800	DIAPH1	Protein diaphanous homolog 1	yes	yes	2	0.011168	38.376	By MS/MS	By MS/MS	By MS/MS	By matching	By matching	By matching	By matching	By matching	By matching	By matching	By matching	By matching	By matching	By matching	By matching	By matching	By matching	By matching	By matching	By matching	1	2	2	2	1			2	1	1	1		1		2	1	2	1			170930000	10261000	17300000	16338000	20159000	10108000	0	0	15561000	6016200	11552000	9024700	0	8211000	0	14949000	8473500	10930000	12048000	0	0			19020	341	19588	465730;465731;465732;465733;465734;465735;465736;465737;465738;465739;465740;465741;465742;465743;465744;465745;465746;465747;465748;465749	372836;372837;372838	372838		1
LVAEFTTSLTNFQK	QRKIQKDRLVAEFTTS	TSLTNFQKVQRQAAER	R	L	V	Q	K	V	1	0	1	0	0	1	1	0	0	0	2	1	0	2	0	1	3	0	0	1	0	14	0	1597.84	O15400	O15400	93	106	STX7	Syntaxin-7	yes	yes	2	2.4354e-05	85.837	By MS/MS	By MS/MS	By MS/MS	By MS/MS	By MS/MS	By matching	By MS/MS	By MS/MS	By MS/MS	By MS/MS	By MS/MS	By MS/MS	By MS/MS	By MS/MS	By matching	By matching	By MS/MS	By MS/MS	By matching	By matching	1	1	1	1	2	1	1	2	1	1	1	1	1	1	1	1	1	1	1	2	243640000	10038000	12531000	13006000	12398000	13325000	12548000	13299000	15798000	12304000	14388000	14107000	10137000	12514000	17110000	5333200	14128000	0	13560000	10662000	16455000			19021	236	19589	465750;465751;465752;465753;465754;465755;465756;465757;465758;465759;465760;465761;465762;465763;465764;465765;465766;465767;465768;465769;465770;465771;465772	372839;372840;372841;372842;372843;372844;372845;372846;372847;372848;372849;372850;372851;372852;372853;372854;372855;372856;372857	372852		19
LVAGEMGQNEPDQGGQR	MGTFNVIRLVAGEMGQ	EPDQGGQRGVIINTAS	R	L	V	Q	R	G	1	1	1	1	0	3	2	4	0	0	1	0	1	0	1	0	0	0	0	1	0	17	0	1784.81	Q99714	Q99714	131	147	HSD17B10	3-hydroxyacyl-CoA dehydrogenase type-2	yes	yes	2;3	3.2827e-19	135.72	By MS/MS	By MS/MS	By MS/MS	By MS/MS	By MS/MS	By MS/MS	By MS/MS	By MS/MS	By MS/MS	By MS/MS	By MS/MS	By MS/MS	By MS/MS	By MS/MS	By MS/MS	By MS/MS	By MS/MS	By MS/MS	By MS/MS	By MS/MS	4	4	3	4	5	5	3	5	4	3	6	5	5	3	6	5	3	4	2	4	1770000000	102890000	68825000	75856000	74028000	90009000	73089000	55316000	82753000	85147000	98067000	116340000	74689000	98541000	76047000	107450000	98423000	88875000	108390000	81471000	113750000			19022	3863	19590;19591	465773;465774;465775;465776;465777;465778;465779;465780;465781;465782;465783;465784;465785;465786;465787;465788;465789;465790;465791;465792;465793;465794;465795;465796;465797;465798;465799;465800;465801;465802;465803;465804;465805;465806;465807;465808;465809;465810;465811;465812;465813;465814;465815;465816;465817;465818;465819;465820;465821;465822;465823;465824;465825;465826;465827;465828;465829;465830;465831;465832;465833;465834;465835;465836;465837;465838;465839;465840;465841;465842;465843;465844;465845;465846;465847;465848;465849;465850;465851;465852;465853;465854;465855	372858;372859;372860;372861;372862;372863;372864;372865;372866;372867;372868;372869;372870;372871;372872;372873;372874;372875;372876;372877;372878;372879;372880;372881;372882;372883;372884;372885;372886;372887;372888;372889;372890;372891;372892;372893;372894;372895;372896;372897;372898;372899;372900;372901;372902;372903;372904;372905;372906;372907;372908;372909	372897	1173	52
LVAGQQQVLQQLAEEEPK	AQKQRHDRLVAGQQQV	QLAEEEPKLLAQLAQE	R	L	V	P	K	L	2	0	0	0	0	5	3	1	0	0	3	1	0	0	1	0	0	0	0	2	0	18	0	2007.06	Q01970	Q01970	1150	1167	PLCB3	1-phosphatidylinositol 4,5-bisphosphate phosphodiesterase beta-3	yes	yes	2	2.7004e-08	85.563	By matching	By matching	By MS/MS	By MS/MS	By matching	By matching	By MS/MS	By MS/MS	By MS/MS	By MS/MS	By matching	By MS/MS	By matching	By MS/MS	By MS/MS	By matching	By MS/MS	By MS/MS	By MS/MS	By MS/MS	1	1	1	1	1		1	1	1	1		1		1	1		1	1	1	1	134760000	5309200	9458300	7685000	11338000	6701100	0	7953100	5270900	7554900	14054000	0	0	0	9683100	11188000	0	9599000	6697500	9544000	12724000			19023	2475	19592	465856;465857;465858;465859;465860;465861;465862;465863;465864;465865;465866;465867;465868;465869;465870;465871	372910;372911;372912;372913;372914;372915;372916;372917;372918;372919;372920;372921;372922;372923;372924;372925;372926;372927;372928;372929	372927		20
LVAIDIAPVDYHVR	LASDRIDKLVAIDIAP	APVDYHVRRHDEIFAA	K	L	V	V	R	R	2	1	0	2	0	0	0	0	1	2	1	0	0	0	1	0	0	0	1	3	0	14	0	1579.87	P75736	P75736	109	122	ybfF	Esterase YbfF	yes	yes	3	5.4161e-05	63.185	By MS/MS	By matching	By MS/MS	By MS/MS	By MS/MS	By MS/MS	By MS/MS	By matching	By matching	By matching	By matching	By MS/MS	By MS/MS	By MS/MS	By MS/MS	By MS/MS	By matching	By matching	By MS/MS	By matching	1		1	1	1	1	1	1			1	1	1	1	1	1	1		1		95535000	3668000	0	8148200	10776000	8175200	6500800	6599600	4785800	0	0	5550200	5942000	4774600	7132900	8717700	9326100	5437600	0	0	0			19024	2352	19593	465872;465873;465874;465875;465876;465877;465878;465879;465880;465881;465882;465883;465884;465885;465886	372930;372931;372932;372933;372934;372935;372936;372937;372938;372939;372940;372941;372942	372934		13
LVAIVDPHIK	RLASKRRKLVAIVDPH	AIVDPHIKVDSGYRVH	K	L	V	I	K	V	1	0	0	1	0	0	0	0	1	2	1	1	0	0	1	0	0	0	0	2	0	10	0	1103.67	Q14697	Q14697	463	472	GANAB	Neutral alpha-glucosidase AB	yes	yes	2	0.0019019	65.627	By MS/MS	By MS/MS	By MS/MS	By MS/MS	By MS/MS	By MS/MS	By MS/MS	By MS/MS	By MS/MS	By MS/MS	By MS/MS	By MS/MS	By MS/MS	By MS/MS	By MS/MS	By MS/MS	By MS/MS	By MS/MS	By MS/MS	By MS/MS	1	1	1	1	1	1	1	1	1	1	1	1	1	1	1	1	1	1	1	1	1122000000	43774000	44794000	35868000	32717000	28209000	39473000	40365000	37091000	30218000	79634000	74916000	44428000	85913000	79494000	77435000	72226000	78844000	64409000	71197000	60952000			19025	2767	19594	465887;465888;465889;465890;465891;465892;465893;465894;465895;465896;465897;465898;465899;465900;465901;465902;465903;465904;465905;465906	372943;372944;372945;372946;372947;372948;372949;372950;372951;372952;372953;372954;372955;372956;372957;372958;372959;372960;372961;372962;372963;372964;372965;372966;372967;372968;372969;372970	372962		28
LVAIVDVIDQNR	SFGPHAGKLVAIVDVI	VDVIDQNRALVDGPCT	K	L	V	N	R	A	1	1	1	2	0	1	0	0	0	2	1	0	0	0	0	0	0	0	0	3	0	12	0	1353.76	P50914	P50914	24	35	RPL14	60S ribosomal protein L14	yes	yes	2;3	9.0976e-133	254.53	By MS/MS	By MS/MS	By MS/MS	By MS/MS	By MS/MS	By MS/MS	By MS/MS	By MS/MS	By MS/MS	By MS/MS	By MS/MS	By MS/MS	By MS/MS	By MS/MS	By MS/MS	By MS/MS	By MS/MS	By MS/MS	By MS/MS	By MS/MS	3	3	5	3	4	3	5	4	4	6	4	3	4	5	4	4	3	4	7	5	8998500000	468400000	423450000	431250000	388170000	404970000	378690000	405040000	420390000	392860000	576640000	502740000	364010000	488680000	476740000	465590000	482550000	448730000	487880000	489260000	502440000			19026	2003	19595	465907;465908;465909;465910;465911;465912;465913;465914;465915;465916;465917;465918;465919;465920;465921;465922;465923;465924;465925;465926;465927;465928;465929;465930;465931;465932;465933;465934;465935;465936;465937;465938;465939;465940;465941;465942;465943;465944;465945;465946;465947;465948;465949;465950;465951;465952;465953;465954;465955;465956;465957;465958;465959;465960;465961;465962;465963;465964;465965;465966;465967;465968;465969;465970;465971;465972;465973;465974;465975;465976;465977;465978;465979;465980;465981;465982;465983;465984;465985;465986;465987;465988;465989	372971;372972;372973;372974;372975;372976;372977;372978;372979;372980;372981;372982;372983;372984;372985;372986;372987;372988;372989;372990;372991;372992;372993;372994;372995;372996;372997;372998;372999;373000;373001;373002;373003;373004;373005;373006;373007;373008;373009;373010;373011;373012;373013;373014;373015;373016;373017;373018;373019;373020;373021;373022;373023;373024;373025;373026;373027;373028;373029;373030;373031;373032;373033;373034;373035;373036;373037;373038;373039;373040;373041;373042;373043;373044;373045;373046;373047;373048	373013		65
LVALLNTLDR	APSEAIEKLVALLNTL	ALLNTLDRWIDETPPV	K	L	V	D	R	W	1	1	1	1	0	0	0	0	0	0	4	0	0	0	0	0	1	0	0	1	0	10	0	1126.67	Q15257	Q15257	112	121	PPP2R4	Serine/threonine-protein phosphatase 2A activator	yes	yes	2	5.3684e-10	145.25	By MS/MS	By MS/MS	By MS/MS	By MS/MS	By MS/MS	By MS/MS	By MS/MS	By MS/MS	By MS/MS	By MS/MS	By MS/MS	By MS/MS	By MS/MS	By MS/MS	By MS/MS	By MS/MS	By MS/MS	By MS/MS	By MS/MS	By MS/MS	1	1	1	1	1	1	1	1	1	1	1	1	1	1	1	1	1	1	1	1	828320000	38178000	47397000	39597000	33537000	37167000	36221000	35120000	40036000	40664000	46798000	50261000	34163000	49545000	43135000	34415000	41004000	41010000	41944000	45154000	52972000			19027	2829	19596	465990;465991;465992;465993;465994;465995;465996;465997;465998;465999;466000;466001;466002;466003;466004;466005;466006;466007;466008;466009	373049;373050;373051;373052;373053;373054;373055;373056;373057;373058;373059;373060;373061;373062;373063;373064;373065;373066;373067;373068;373069	373053		21
LVAMGGIGHTSCLYTDQDNQPAR	DAVEKAEKLVAMGGIG	DQDNQPARVSYFGQKM	K	L	V	A	R	V	2	1	1	2	1	2	0	3	1	1	2	0	1	0	1	1	2	0	1	1	0	23	0	2503.16	P0A9Q7	P0A9Q7	359	381	adhE	Aldehyde-alcohol dehydrogenase;Alcohol dehydrogenase;Acetaldehyde dehydrogenase [acetylating];Pyruvate-formate-lyase deactivase	yes	yes	3	2.2345e-54	152.06	By matching	By matching	By MS/MS	By MS/MS	By MS/MS	By MS/MS	By matching	By matching	By matching	By matching	By matching	By matching	By matching	By matching	By matching	By matching	By matching	By matching	By matching	By matching			1	1	1	1															18849000	0	0	0	9665200	9184200	0	0	0	0	0	0	0	0	0	0	0	0	0	0	0			19028	995	19597	466010;466011;466012;466013	373070;373071;373072;373073	373072		4
LVANHVASDISLTGGSVVQR	ESALTHYRLVANHVAS	TGGSVVQRIRLPDEVE	R	L	V	Q	R	I	2	1	1	1	0	1	0	2	1	1	2	0	0	0	0	3	1	0	0	4	0	20	0	2022.09	Q9UBV2	Q9UBV2	320	339	SEL1L	Protein sel-1 homolog 1	yes	yes	2;3	1.0196e-09	64.5	By MS/MS	By MS/MS	By matching	By matching	By MS/MS	By MS/MS	By matching	By MS/MS	By matching	By MS/MS	By MS/MS	By MS/MS	By MS/MS	By MS/MS	By MS/MS	By MS/MS	By MS/MS	By matching	By MS/MS	By MS/MS	2	2	1	1	1	1	1	1	1	3	2	1	1	1	1	2	1	1	1	2	354940000	17653000	24041000	16666000	12523000	14652000	17340000	14198000	13024000	11412000	29881000	27555000	14469000	13812000	12382000	18199000	16118000	10472000	22328000	22163000	26052000			19029	4505	19598	466014;466015;466016;466017;466018;466019;466020;466021;466022;466023;466024;466025;466026;466027;466028;466029;466030;466031;466032;466033;466034;466035;466036;466037;466038;466039;466040	373074;373075;373076;373077;373078;373079;373080;373081;373082;373083;373084;373085;373086;373087;373088;373089;373090;373091;373092	373087		8
LVAQLYK	LPNDPMFKLVAQLYKI	KLVAQLYKIVPNVLLE	K	L	V	Y	K	I	1	0	0	0	0	1	0	0	0	0	2	1	0	0	0	0	0	0	1	1	0	7	0	833.501	O75390	O75390	376	382	CS	Citrate synthase, mitochondrial	yes	yes	2	0.017567	86.086	By MS/MS	By MS/MS	By MS/MS	By MS/MS	By MS/MS	By MS/MS	By MS/MS	By MS/MS	By MS/MS	By MS/MS	By MS/MS	By MS/MS	By MS/MS	By MS/MS	By MS/MS	By MS/MS	By MS/MS	By MS/MS	By MS/MS	By MS/MS	1	1	1	1	1	1	1	1	1	1	1	1	1	1	1	1	1	1	1	1	1826600000	88397000	83841000	82920000	70016000	67096000	72581000	69626000	76211000	67167000	80626000	88802000	82015000	108790000	97268000	102660000	108840000	123680000	125180000	107720000	123130000			19030	402	19599	466041;466042;466043;466044;466045;466046;466047;466048;466049;466050;466051;466052;466053;466054;466055;466056;466057;466058;466059;466060	373093;373094;373095;373096;373097;373098;373099;373100;373101;373102;373103;373104;373105;373106;373107;373108;373109;373110;373111;373112	373109		20
LVARPEPATGYTLEFR	RFLRHDGRLVARPEPA	TGYTLEFRSGKVAFRD	R	L	V	F	R	S	2	2	0	0	0	0	2	1	0	0	2	0	0	1	2	0	2	0	1	1	0	16	1	1818.96	Q16658	Q16658	202	217	FSCN1	Fascin	yes	yes	2;3	3.4468e-96	225.37	By MS/MS	By MS/MS	By MS/MS	By MS/MS	By MS/MS	By MS/MS	By MS/MS	By MS/MS	By MS/MS	By MS/MS	By MS/MS	By MS/MS	By MS/MS	By MS/MS	By MS/MS	By MS/MS	By MS/MS	By MS/MS	By MS/MS	By MS/MS	2	2	2	2	2	2	2	2	2	2	2	2	2	2	2	2	2	2	2	2	13508000000	615420000	595750000	584910000	618880000	545350000	534390000	590960000	575490000	620960000	771830000	742640000	584430000	726130000	845770000	810490000	751690000	810080000	755580000	688730000	738290000			19031	2917	19600	466061;466062;466063;466064;466065;466066;466067;466068;466069;466070;466071;466072;466073;466074;466075;466076;466077;466078;466079;466080;466081;466082;466083;466084;466085;466086;466087;466088;466089;466090;466091;466092;466093;466094;466095;466096;466097;466098;466099;466100	373113;373114;373115;373116;373117;373118;373119;373120;373121;373122;373123;373124;373125;373126;373127;373128;373129;373130;373131;373132;373133;373134;373135;373136;373137;373138;373139;373140;373141;373142;373143;373144;373145;373146;373147;373148;373149;373150;373151;373152;373153;373154;373155	373127		43
LVASAEQLLK	AMSAKFERLVASAEQL	ASAEQLLKELPWPPTF	R	L	V	L	K	E	2	0	0	0	0	1	1	0	0	0	3	1	0	0	0	1	0	0	0	1	0	10	0	1070.63	Q9NY33	Q9NY33	346	355	DPP3	Dipeptidyl peptidase 3	yes	yes	2	0.00015711	101.82	By MS/MS	By MS/MS	By MS/MS	By MS/MS	By MS/MS	By MS/MS	By MS/MS	By MS/MS	By MS/MS	By MS/MS	By MS/MS	By MS/MS	By MS/MS	By MS/MS	By MS/MS	By MS/MS	By MS/MS	By MS/MS	By MS/MS	By MS/MS	1	2	2	2	2	2	2	3	2	2	2	3	2	2	2	3	2	2	2	2	1955400000	95569000	105740000	91462000	93314000	84961000	94975000	90424000	88381000	86284000	105400000	107170000	98180000	94757000	100250000	91872000	120890000	102960000	95603000	91918000	115320000			19032	4407	19601	466101;466102;466103;466104;466105;466106;466107;466108;466109;466110;466111;466112;466113;466114;466115;466116;466117;466118;466119;466120;466121;466122;466123;466124;466125;466126;466127;466128;466129;466130;466131;466132;466133;466134;466135;466136;466137;466138;466139;466140;466141;466142	373156;373157;373158;373159;373160;373161;373162;373163;373164;373165;373166;373167;373168;373169;373170;373171;373172;373173;373174;373175	373165		17
LVASAYSIAQK	SSNTVLMRLVASAYSI	SAYSIAQKAGMIVRRV	R	L	V	Q	K	A	3	0	0	0	0	1	0	0	0	1	1	1	0	0	0	2	0	0	1	1	0	11	0	1149.64	O95861	O95861	11	21	BPNT1	3(2),5-bisphosphate nucleotidase 1	yes	yes	2	6.0717e-05	113.69	By MS/MS	By MS/MS	By MS/MS	By MS/MS	By MS/MS	By MS/MS	By MS/MS	By MS/MS	By MS/MS	By MS/MS	By MS/MS	By MS/MS	By MS/MS	By MS/MS	By MS/MS	By MS/MS	By MS/MS	By MS/MS	By MS/MS	By MS/MS	1	1	1	1	1	1	1	1	1	1	1	1	1	1	1	1	1	1	1	1	789790000	37247000	37320000	29840000	33430000	35108000	32246000	35230000	33045000	35327000	50998000	41277000	37806000	39458000	39910000	35781000	45353000	53760000	44861000	44972000	46822000			19033	566	19602	466143;466144;466145;466146;466147;466148;466149;466150;466151;466152;466153;466154;466155;466156;466157;466158;466159;466160;466161;466162	373176;373177;373178;373179;373180;373181;373182;373183;373184;373185;373186;373187;373188;373189;373190;373191;373192;373193;373194;373195	373177		20
LVASQPADWDR	FKKASQIKLVASQPAD	SQPADWDRIKALDVAT	K	L	V	D	R	I	2	1	0	2	0	1	0	0	0	0	1	0	0	0	1	1	0	1	0	1	0	11	0	1256.61	P39265	P39265	190	200	alsB	D-allose-binding periplasmic protein	yes	yes	2	0.00045291	81.799	By matching	By matching	By matching	By matching	By MS/MS	By MS/MS	By matching	By matching	By matching	By matching	By matching	By MS/MS	By matching	By matching	By matching	By matching	By matching	By matching	By matching	By matching					1	1		1				1			1				1		98249000	0	0	0	0	18252000	17637000	0	11256000	0	0	0	14955000	0	0	21323000	0	0	0	14826000	0			19034	1799	19603	466163;466164;466165;466166;466167;466168	373196;373197;373198	373196		3
LVATNMIANGK	GPSQSTIKLVATNMIA	TNMIANGKLAEGVQLL	K	L	V	G	K	L	2	0	2	0	0	0	0	1	0	1	1	1	1	0	0	0	1	0	0	1	0	11	0	1130.61	Q9BZH6	Q9BZH6	1052	1062	WDR11	WD repeat-containing protein 11	yes	yes	2	0.10374	31.136	By matching	By matching	By matching	By matching	By matching	By matching	By matching	By matching	By matching	By matching	By matching	By MS/MS	By matching	By matching	By matching	By matching	By matching	By matching	By matching	By matching	1	1	1						1		1	1				1	1				93587000	6694500	5646700	13796000	0	0	0	0	0	6972300	0	8931900	20834000	0	0	0	13073000	17639000	0	0	0			19035	4054	19604	466169;466170;466171;466172;466173;466174;466175;466176	373199	373199		0
LVAVGGFSPNVNHGELLNAAIEALK	LYKTVAWKLVAVGGFS	NAAIEALKATLDVFFV	K	L	V	L	K	A	4	0	3	0	0	0	2	3	1	1	4	1	0	1	1	1	0	0	0	3	0	25	0	2532.37	Q9NXV6	Q9NXV6	451	475	CDKN2AIP	CDKN2A-interacting protein	yes	yes	3	4.9281e-05	30.976	By MS/MS	By matching	By matching	By matching	By matching	By matching	By MS/MS	By matching	By matching	By matching	By matching	By matching	By matching	By matching	By matching	By matching	By matching	By matching	By matching	By matching	1						1														0	0	0	0	0	0	0	0	0	0	0	0	0	0	0	0	0	0	0	0	0			19036	4401	19605	466177;466178	373200;373201	373200		2
LVAVVPSPSWGR	ETLAEIKKLVAVVPSP	VPSPSWGRFPHAFSHI	K	L	V	G	R	F	1	1	0	0	0	0	0	1	0	0	1	0	0	0	2	2	0	1	0	3	0	12	0	1266.71	P27298	P27298	583	594	prlC	Oligopeptidase A	yes	yes	2	0.00019587	77.062	By matching	By matching	By matching	By MS/MS	By matching	By MS/MS	By matching	By MS/MS	By matching	By matching	By matching	By matching	By MS/MS	By MS/MS	By matching	By matching	By matching	By matching	By matching	By matching				1		1		1					1	1							37684000	0	0	0	8053300	0	11015000	0	2455600	0	0	0	0	8612100	7547400	0	0	0	0	0	0			19037	1555	19606	466179;466180;466181;466182;466183	373202;373203;373204;373205;373206	373206		0
LVDAINQLR	AVYSSLIKLVDAINQL	VDAINQLREGFERKAV	K	L	V	L	R	E	1	1	1	1	0	1	0	0	0	1	2	0	0	0	0	0	0	0	0	1	0	9	0	1040.6	P0AC38	P0AC38	163	171	aspA	Aspartate ammonia-lyase	yes	yes	2	5.3546e-05	133.23	By MS/MS	By MS/MS	By MS/MS	By MS/MS	By MS/MS	By MS/MS	By MS/MS	By MS/MS	By MS/MS	By MS/MS	By MS/MS	By MS/MS	By MS/MS	By MS/MS	By MS/MS	By MS/MS	By MS/MS	By MS/MS	By MS/MS	By MS/MS	2	1	1	1	1	2	2	1	1	2	2	2	2	1	2	1	2	1	1	2	1936100000	83854000	89750000	107640000	123440000	122510000	108630000	90367000	65234000	44086000	75844000	83530000	91459000	120940000	134550000	147320000	133040000	112690000	73525000	49051000	78652000			19038	1059	19607	466184;466185;466186;466187;466188;466189;466190;466191;466192;466193;466194;466195;466196;466197;466198;466199;466200;466201;466202;466203;466204;466205;466206;466207;466208;466209;466210;466211;466212;466213	373207;373208;373209;373210;373211;373212;373213;373214;373215;373216;373217;373218;373219;373220;373221;373222;373223;373224;373225;373226	373211		20
LVDEEPQLTKR	YKEHLKSKLVDEEPQL	EEPQLTKRTHNV____	K	L	V	K	R	T	0	1	0	1	0	1	2	0	0	0	2	1	0	0	1	0	1	0	0	1	0	11	1	1326.71	Q9UG63	Q9UG63	609	619	ABCF2	ATP-binding cassette sub-family F member 2	yes	yes	2;3	0.00018482	97.734	By MS/MS	By MS/MS	By MS/MS	By MS/MS	By MS/MS	By MS/MS	By MS/MS	By MS/MS	By MS/MS	By MS/MS	By MS/MS	By MS/MS	By MS/MS	By MS/MS	By MS/MS	By matching	By matching	By MS/MS	By MS/MS	By MS/MS	2	2	2	2	2	2	2	1	1	2	2	2	2	2	2	2	1	2	2	2	531940000	30719000	21053000	26649000	23325000	20824000	24643000	17984000	21691000	18455000	26793000	23813000	27181000	34950000	24895000	33558000	31651000	24487000	31590000	30795000	36880000			19039	4519	19608	466214;466215;466216;466217;466218;466219;466220;466221;466222;466223;466224;466225;466226;466227;466228;466229;466230;466231;466232;466233;466234;466235;466236;466237;466238;466239;466240;466241;466242;466243;466244;466245;466246;466247;466248;466249;466250	373227;373228;373229;373230;373231;373232;373233;373234;373235;373236;373237;373238;373239;373240;373241;373242;373243;373244;373245;373246	373227		20
LVDEPGHCADFHPSGTVVAIGTHSGR	EHRLEWTRLVDEPGHC	AIGTHSGRWFVLDAET	R	L	V	G	R	W	2	1	0	2	1	0	1	4	3	1	1	0	0	1	2	2	2	0	0	3	0	26	0	2715.28	Q9HC35	Q9HC35	631	656	EML4	Echinoderm microtubule-associated protein-like 4	yes	yes	5	0.0047621	33.614	By matching	By matching	By matching	By matching	By matching	By matching	By matching	By MS/MS	By matching	By matching	By matching	By matching	By matching	By matching	By matching	By matching	By matching	By matching	By matching	By matching	1	1		1	1		1	1	1	1	1	1	1	1	1	1	1	1		1	305700000	15298000	19586000	0	21755000	11123000	0	21944000	13022000	21992000	20915000	29561000	13216000	16732000	15665000	11830000	18210000	24564000	15399000	0	14892000			19040	4231	19609	466251;466252;466253;466254;466255;466256;466257;466258;466259;466260;466261;466262;466263;466264;466265;466266;466267	373247	373247		0
LVDIEQVSSTHAK	VTEFLKPRLVDIEQVS	QVSSTHAKVTLEPLER	R	L	V	A	K	V	1	0	0	1	0	1	1	0	1	1	1	1	0	0	0	2	1	0	0	2	0	13	0	1425.75	P0A7Z4	P0A7Z4	13	25	rpoA	DNA-directed RNA polymerase subunit alpha	yes	yes	2;3	2.5159e-05	117.03	By MS/MS	By MS/MS	By MS/MS	By MS/MS	By MS/MS	By MS/MS	By MS/MS	By MS/MS	By MS/MS	By MS/MS	By MS/MS	By MS/MS	By MS/MS	By MS/MS	By MS/MS	By MS/MS	By MS/MS	By MS/MS	By MS/MS	By MS/MS	2	2	2	2	2	3	2	2	2	2	2	2	2	2	2	2	2	3	2	2	4798300000	167400000	219330000	293690000	341100000	332390000	261430000	203380000	158230000	103600000	130040000	183760000	201900000	326820000	399610000	407410000	349430000	252610000	196850000	129390000	139950000			19041	913	19610	466268;466269;466270;466271;466272;466273;466274;466275;466276;466277;466278;466279;466280;466281;466282;466283;466284;466285;466286;466287;466288;466289;466290;466291;466292;466293;466294;466295;466296;466297;466298;466299;466300;466301;466302;466303;466304;466305;466306;466307;466308;466309	373248;373249;373250;373251;373252;373253;373254;373255;373256;373257;373258;373259;373260;373261;373262;373263;373264;373265;373266;373267;373268;373269;373270;373271;373272;373273;373274;373275;373276;373277;373278;373279;373280;373281;373282;373283;373284;373285;373286;373287;373288	373280		41
LVDIIAAVPPQYR	YGLSAQPRLVDIIAAV	AAVPPQYRKVLMPKLK	R	L	V	Y	R	K	2	1	0	1	0	1	0	0	0	2	1	0	0	0	2	0	0	0	1	2	0	13	0	1453.83	Q9H9T3	Q9H9T3	57	69	ELP3	Elongator complex protein 3	yes	yes	2	0.00027425	55.261	By matching	By matching	By matching	By matching	By matching	By matching	By matching	By matching	By matching	By MS/MS	By MS/MS	By matching	By MS/MS	By MS/MS	By matching	By matching	By MS/MS	By matching	By matching	By matching					1		1			1	1		1	1			2	1	1	1	33074000	0	0	0	0	3272600	0	5079600	0	0	5237100	0	0	0	0	0	0	5496800	4086700	4766800	5134300			19042	4209	19611	466310;466311;466312;466313;466314;466315;466316;466317;466318;466319;466320	373289;373290;373291;373292;373293	373290		5
LVDIVEPTEK	YEIRTHLRLVDIVEPT	DIVEPTEKTVDALMRL	R	L	V	E	K	T	0	0	0	1	0	0	2	0	0	1	1	1	0	0	1	0	1	0	0	2	0	10	0	1141.62	P0A7R5	P0A7R5	73	82	rpsJ	30S ribosomal protein S10	yes	yes	2	1.3989e-06	128.81	By MS/MS	By MS/MS	By MS/MS	By MS/MS	By MS/MS	By MS/MS	By MS/MS	By MS/MS	By MS/MS	By MS/MS	By MS/MS	By MS/MS	By MS/MS	By MS/MS	By MS/MS	By MS/MS	By MS/MS	By MS/MS	By MS/MS	By MS/MS	1	2	1	1	2	1	2	1	1	1	1	1	1	2	1	1	1	1	1	1	7196500000	264370000	351030000	389160000	477930000	468810000	408440000	339860000	229660000	153980000	191410000	301730000	324500000	474110000	604950000	642810000	506200000	367820000	318420000	197540000	183810000			19043	898	19612	466321;466322;466323;466324;466325;466326;466327;466328;466329;466330;466331;466332;466333;466334;466335;466336;466337;466338;466339;466340;466341;466342;466343;466344	373294;373295;373296;373297;373298;373299;373300;373301;373302;373303;373304;373305;373306;373307;373308;373309;373310;373311;373312;373313;373314;373315;373316;373317	373300		23
LVDKVIGITNEEAISTAR	IPANLDLKLVDKVIGI	EEAISTARRLMEEEGI	K	L	V	A	R	R	2	1	1	1	0	0	2	1	0	3	1	1	0	0	0	1	2	0	0	2	0	18	1	1928.06	P0ABK5	P0ABK5	243	260	cysK	Cysteine synthase A	yes	yes	2;3	1.3607e-17	106.75	By MS/MS	By MS/MS	By MS/MS	By MS/MS	By MS/MS	By MS/MS	By MS/MS	By MS/MS	By matching	By MS/MS	By matching	By MS/MS	By MS/MS	By MS/MS	By MS/MS	By MS/MS	By MS/MS	By MS/MS	By MS/MS	By matching	2	2	2	2	3	2	2	2	1	2	1	2	2	2	2	2	2	2	1		503040000	16485000	29936000	37456000	43371000	43202000	33953000	23483000	16811000	11401000	10812000	14958000	30756000	31314000	44066000	37237000	31765000	29910000	16124000	0	0			19044	1048	19613	466345;466346;466347;466348;466349;466350;466351;466352;466353;466354;466355;466356;466357;466358;466359;466360;466361;466362;466363;466364;466365;466366;466367;466368;466369;466370;466371;466372;466373;466374;466375;466376;466377;466378;466379;466380	373318;373319;373320;373321;373322;373323;373324;373325;373326;373327;373328;373329;373330;373331;373332;373333;373334;373335;373336;373337;373338;373339;373340;373341;373342;373343;373344;373345;373346;373347;373348	373329		31
LVDLDWRVDIK	ANQISLPRLVDLDWRV	LDWRVDIKTSSDSISR	R	L	V	I	K	T	0	1	0	3	0	0	0	0	0	1	2	1	0	0	0	0	0	1	0	2	0	11	1	1370.76	Q9P000	Q9P000	123	133	COMMD9	COMM domain-containing protein 9	yes	yes	2	0.018401	40.727	By matching	By matching	By matching	By matching	By matching	By matching	By matching	By matching	By matching	By matching	By matching	By MS/MS	By matching	By matching	By matching	By matching	By matching	By matching	By matching	By matching												1									0	0	0	0	0	0	0	0	0	0	0	0	0	0	0	0	0	0	0	0	0			19045	4446	19614	466381	373349	373349		1
LVDLPGYGYAEVPEEMKR	FEVADGKRLVDLPGYG	EVPEEMKRKWQRALGE	R	L	V	K	R	K	1	1	0	1	0	0	3	2	0	0	2	1	1	0	2	0	0	0	2	2	0	18	1	2065.02	P0A6P7	P0A6P7	76	93	engB	Probable GTP-binding protein EngB	yes	yes	3	2.382e-17	101.05	By MS/MS	By MS/MS	By MS/MS	By MS/MS	By MS/MS	By MS/MS	By MS/MS	By matching	By MS/MS	By matching	By MS/MS	By MS/MS	By MS/MS	By MS/MS	By MS/MS	By MS/MS	By MS/MS	By matching	By matching	By matching	1	1	1	1	1	1	1	1	1		1	1	1	1	1	1	1	1			176190000	6796600	7800800	13096000	14186000	12022000	13847000	10262000	5260100	0	0	7558900	8515100	9939500	14708000	17756000	12623000	9687100	12133000	0	0			19046	844	19615	466382;466383;466384;466385;466386;466387;466388;466389;466390;466391;466392;466393;466394;466395;466396;466397;466398	373350;373351;373352;373353;373354;373355;373356;373357;373358;373359;373360;373361;373362;373363;373364;373365;373366;373367	373364		18
LVDLPISKPFFK	AKCIQDNRLVDLPISK	PISKPFFKLMCMGDIK	R	L	V	F	K	L	0	0	0	1	0	0	0	0	0	1	2	2	0	2	2	1	0	0	0	1	0	12	1	1402.82	Q9ULT8	Q9ULT8	2261	2272	HECTD1	E3 ubiquitin-protein ligase HECTD1	yes	yes	3	0.0022384	50.354	By MS/MS	By MS/MS	By MS/MS	By matching	By MS/MS	By matching	By matching	By matching	By MS/MS	By MS/MS	By MS/MS	By MS/MS	By MS/MS	By MS/MS	By MS/MS	By MS/MS	By MS/MS	By MS/MS	By MS/MS	By MS/MS	1	1	1	1	1	1	1	1	1	1	1	1	1	1	1	1	2	1	1	1	118880000	5336900	6546100	4999300	5385700	5124400	4426600	6857900	5328900	5293700	5559300	5495400	5965600	6116400	0	9844000	5262500	8152800	7346000	10315000	5519600			19047	4609	19616	466399;466400;466401;466402;466403;466404;466405;466406;466407;466408;466409;466410;466411;466412;466413;466414;466415;466416;466417;466418;466419	373368;373369;373370;373371;373372;373373;373374;373375;373376;373377;373378;373379;373380;373381;373382;373383	373378		14
LVDMMER	LLVATPGRLVDMMERG	RLVDMMERGKIGLDFC	R	L	V	E	R	G	0	1	0	1	0	0	1	0	0	0	1	0	2	0	0	0	0	0	0	1	0	7	0	892.415	O00571;O15523	O00571	327	333	DDX3X;DDX3Y	ATP-dependent RNA helicase DDX3X;ATP-dependent RNA helicase DDX3Y	yes	no	2	0.03567	65.252	By matching	By MS/MS	By matching	By matching	By matching	By matching	By matching	By matching	By matching	By matching	By matching	By matching	By matching	By matching	By MS/MS	By matching	By matching	By matching	By MS/MS	By matching	1	1	1										1	1	1	1	1		1	1	194080000	22753000	21003000	4454500	0	0	0	0	0	0	0	0	0	21690000	16313000	18234000	20005000	24974000	0	24819000	19832000			19048	138	19617	466420;466421;466422;466423;466424;466425;466426;466427;466428;466429	373384;373385;373386	373386		3
LVDNFQHEENLLQQVASK	STCLCFARLVDNFQHE	LLQQVASKDLLTNVQQ	R	L	V	S	K	D	1	0	2	1	0	3	2	0	1	0	3	1	0	1	0	1	0	0	0	2	0	18	0	2111.06	Q14669	Q14669	629	646	TRIP12	E3 ubiquitin-protein ligase TRIP12	yes	yes	2;3	2.4562e-17	100.97	By MS/MS	By MS/MS	By MS/MS	By MS/MS	By MS/MS	By MS/MS	By MS/MS	By MS/MS	By MS/MS	By MS/MS	By MS/MS	By MS/MS	By MS/MS	By MS/MS	By MS/MS	By MS/MS	By MS/MS	By MS/MS	By MS/MS	By MS/MS	1	2	1	1	1	2	1	1	1	1	1	1	2	2	1	2	2	2	2	3	732600000	29247000	36174000	29072000	26290000	26139000	36660000	27242000	33455000	25114000	38376000	34612000	28183000	43109000	35732000	38841000	52054000	48465000	50355000	41155000	52325000			19049	2757	19618	466430;466431;466432;466433;466434;466435;466436;466437;466438;466439;466440;466441;466442;466443;466444;466445;466446;466447;466448;466449;466450;466451;466452;466453;466454;466455;466456;466457;466458;466459	373387;373388;373389;373390;373391;373392;373393;373394;373395;373396;373397;373398;373399;373400;373401;373402;373403;373404;373405;373406;373407;373408;373409;373410;373411;373412;373413;373414;373415;373416;373417;373418;373419;373420;373421;373422;373423;373424;373425;373426	373423		40
LVDPLYSIK	GLMLVHNKLVDPLYSI	VDPLYSIKEKETEKSQ	K	L	V	I	K	E	0	0	0	1	0	0	0	0	0	1	2	1	0	0	1	1	0	0	1	1	0	9	0	1046.6	P46926	P46926	265	273	GNPDA1	Glucosamine-6-phosphate isomerase 1	yes	yes	2	0.0035	70.552	By matching	By matching	By matching	By matching	By matching	By matching	By matching	By matching	By matching	By MS/MS	By matching	By matching	By matching	By matching	By matching	By matching	By matching	By MS/MS	By MS/MS	By matching									1	1								1	1	1	279340000	0	0	0	0	0	0	0	0	53245000	75113000	0	0	0	0	0	0	0	78793000	67639000	4547500			19050	1898	19619	466460;466461;466462;466463;466464	373427;373428;373429	373428		3
LVDPVAGSGGPGSR	EIIVPKKKLVDPVAGS	GSGGPGSRFKGKHSLD	K	L	V	S	R	F	1	1	0	1	0	0	0	4	0	0	1	0	0	0	2	2	0	0	0	2	0	14	0	1267.65	O95400	O95400	27	40	CD2BP2	CD2 antigen cytoplasmic tail-binding protein 2	yes	yes	2	1.0231e-05	105.19	By MS/MS	By MS/MS	By MS/MS	By MS/MS	By MS/MS	By MS/MS	By matching	By MS/MS	By MS/MS	By MS/MS	By MS/MS	By MS/MS	By MS/MS	By MS/MS	By MS/MS	By MS/MS	By MS/MS	By MS/MS	By MS/MS	By MS/MS	1	1	1	1	1	1	1	1	1	1	1	1	2	2	1	1	1	1	1	2	792110000	36864000	30352000	39157000	34946000	29754000	29515000	34728000	30990000	32226000	39916000	43889000	33810000	48433000	43078000	38917000	47881000	45745000	45534000	50590000	55784000			19051	528	19620	466465;466466;466467;466468;466469;466470;466471;466472;466473;466474;466475;466476;466477;466478;466479;466480;466481;466482;466483;466484;466485;466486;466487	373430;373431;373432;373433;373434;373435;373436;373437;373438;373439;373440;373441;373442;373443;373444;373445;373446;373447;373448	373432		19
LVDQNIFSFYLSR	FDNLMQQKLVDQNIFS	IFSFYLSRDPDAQPGG	K	L	V	S	R	D	0	1	1	1	0	1	0	0	0	1	2	0	0	2	0	2	0	0	1	1	0	13	0	1600.82	P07339	P07339	223	235	CTSD	Cathepsin D;Cathepsin D light chain;Cathepsin D heavy chain	yes	yes	2;3	4.1496e-15	148.96	By MS/MS	By MS/MS	By MS/MS	By MS/MS	By MS/MS	By MS/MS	By MS/MS	By MS/MS	By MS/MS	By MS/MS	By MS/MS	By MS/MS	By MS/MS	By MS/MS	By MS/MS	By MS/MS	By MS/MS	By MS/MS	By MS/MS	By MS/MS	4	3	4	3	5	3	3	2	3	4	3	3	3	2	4	4	5	2	2	3	2532000000	134100000	130410000	148330000	119990000	116710000	126870000	112540000	104110000	114040000	162890000	138760000	107230000	141850000	132860000	130180000	117210000	121000000	111950000	128440000	132510000			19052	735	19621	466488;466489;466490;466491;466492;466493;466494;466495;466496;466497;466498;466499;466500;466501;466502;466503;466504;466505;466506;466507;466508;466509;466510;466511;466512;466513;466514;466515;466516;466517;466518;466519;466520;466521;466522;466523;466524;466525;466526;466527;466528;466529;466530;466531;466532;466533;466534;466535;466536;466537;466538;466539;466540;466541;466542;466543;466544;466545;466546;466547;466548;466549;466550;466551;466552	373449;373450;373451;373452;373453;373454;373455;373456;373457;373458;373459;373460;373461;373462;373463;373464;373465;373466;373467;373468;373469;373470;373471;373472;373473;373474;373475;373476;373477;373478;373479;373480;373481;373482;373483;373484;373485;373486;373487;373488;373489;373490;373491;373492;373493;373494;373495;373496;373497;373498;373499;373500;373501;373502;373503;373504;373505;373506;373507;373508;373509;373510;373511;373512;373513;373514;373515;373516;373517;373518	373509		63
LVDRPTVQANEVSK	DYRCGVTKLVDRPTVQ	VQANEVSKQELHAGGR	K	L	V	S	K	Q	1	1	1	1	0	1	1	0	0	0	1	1	0	0	1	1	1	0	0	3	0	14	1	1554.84	P0A9H1	P0A9H1	69	82	mug	G/U mismatch-specific DNA glycosylase	yes	yes	2;3	1.756e-05	83.806	By MS/MS	By MS/MS	By MS/MS	By MS/MS	By MS/MS	By MS/MS	By MS/MS	By matching	By MS/MS	By matching	By MS/MS	By MS/MS	By MS/MS	By MS/MS	By MS/MS	By MS/MS	By matching	By matching	By MS/MS	By MS/MS	3	3	3	3	3	3	3	2	1	2	2	2	4	3	3	3	1	1	2	2	354310000	21186000	13499000	21101000	24495000	36797000	16388000	9074100	11613000	10358000	5695100	9716600	11029000	22552000	36207000	29300000	30144000	15165000	4971300	11138000	13883000			19053	983	19622	466553;466554;466555;466556;466557;466558;466559;466560;466561;466562;466563;466564;466565;466566;466567;466568;466569;466570;466571;466572;466573;466574;466575;466576;466577;466578;466579;466580;466581;466582;466583;466584;466585;466586;466587;466588;466589;466590;466591;466592;466593;466594;466595;466596;466597;466598;466599;466600;466601	373519;373520;373521;373522;373523;373524;373525;373526;373527;373528;373529;373530;373531;373532;373533;373534;373535;373536;373537;373538;373539;373540;373541;373542;373543;373544;373545;373546	373536		25
LVDTAWLEIMTK	HNTASLEKLVDTAWLE	AWLEIMTKYAVGEECD	K	L	V	T	K	Y	1	0	0	1	0	0	1	0	0	1	2	1	1	0	0	0	2	1	0	1	0	12	0	1418.75	Q9UIG0	Q9UIG0	102	113	BAZ1B	Tyrosine-protein kinase BAZ1B	yes	yes	2	0.0065027	30.484	By matching	By MS/MS	By matching	By matching	By matching	By matching	By matching	By matching	By matching	By matching	By matching	By matching	By matching	By matching	By matching	By matching	By matching	By matching	By matching	By matching		1																			0	0	0	0	0	0	0	0	0	0	0	0	0	0	0	0	0	0	0	0	0			19054	4555	19623	466602	373547	373547		1
LVDTFLEDVK	LFINESAKLVDTFLED	DTFLEDVKNLYHSEAF	K	L	V	V	K	N	0	0	0	2	0	0	1	0	0	0	2	1	0	1	0	0	1	0	0	2	0	10	0	1177.62	CON__P34955	CON__P34955	148	157			yes	yes	2	8.2194e-13	156.16	By MS/MS	By MS/MS	By MS/MS	By MS/MS	By MS/MS	By MS/MS	By MS/MS	By MS/MS	By MS/MS	By MS/MS	By MS/MS	By MS/MS	By MS/MS	By MS/MS	By MS/MS	By MS/MS	By MS/MS	By MS/MS	By MS/MS	By MS/MS	1	1	1	1	1	1	1	1	1	1	1	1	1	1	1	1	2	1	1	1	7784100000	381420000	420090000	391870000	349310000	343240000	347960000	366840000	369360000	367850000	464090000	398660000	353270000	412820000	377270000	385740000	382930000	420560000	421550000	417630000	411670000		+	19055	54	19624	466603;466604;466605;466606;466607;466608;466609;466610;466611;466612;466613;466614;466615;466616;466617;466618;466619;466620;466621;466622;466623	373548;373549;373550;373551;373552;373553;373554;373555;373556;373557;373558;373559;373560;373561;373562;373563;373564;373565;373566;373567;373568;373569;373570;373571;373572;373573;373574;373575;373576;373577;373578;373579;373580;373581;373582;373583;373584;373585;373586;373587;373588	373563		41
LVDVVAVILK	RGLLLPSRLVDVVAVI	DVVAVILKALTYDEKR	R	L	V	L	K	A	1	0	0	1	0	0	0	0	0	1	2	1	0	0	0	0	0	0	0	4	0	10	0	1067.7	Q9BTW9	Q9BTW9	437	446	TBCD	Tubulin-specific chaperone D	yes	yes	2	0.0003157	86.898	By MS/MS	By MS/MS	By MS/MS	By MS/MS	By MS/MS	By MS/MS	By MS/MS	By MS/MS	By MS/MS	By MS/MS	By MS/MS	By MS/MS	By MS/MS	By MS/MS	By MS/MS	By MS/MS	By MS/MS	By MS/MS	By MS/MS	By MS/MS	1	1	1	1	1	1	1	1	1	1	1	1	1	1	1	1	1	1	1	1	323680000	15464000	17372000	18403000	15679000	16798000	13887000	10976000	12448000	15096000	18025000	19721000	16476000	17188000	14335000	17268000	17228000	16666000	15163000	18797000	16690000			19056	3952	19625	466624;466625;466626;466627;466628;466629;466630;466631;466632;466633;466634;466635;466636;466637;466638;466639;466640;466641;466642;466643	373589;373590;373591;373592;373593;373594;373595;373596;373597;373598;373599;373600;373601;373602;373603;373604;373605;373606;373607;373608	373593		20
LVEARPMIHELLTEGR	AFGKDVLKLVEARPMI	HELLTEGRRSKTNKAK	K	L	V	G	R	R	1	2	0	0	0	0	3	1	1	1	3	0	1	0	1	0	1	0	0	1	0	16	1	1863	Q14974	Q14974	836	851	KPNB1	Importin subunit beta-1	yes	yes	3	0.00050564	44.391	By matching	By matching	By matching	By matching	By matching	By matching	By matching	By matching	By matching	By matching	By matching	By matching	By matching	By matching	By matching	By matching	By matching	By matching	By MS/MS	By matching							1									1	1		1		48118000	0	0	0	0	0	0	2691700	0	0	0	0	0	0	0	0	17274000	14722000	0	13431000	0			19057	2780	19626	466644;466645;466646;466647	373609	373609		0
LVEDHLAVQSLIR	EAQPNVDKLVEDHLAV	LAVQSLIRAYQIRGHH	K	L	V	I	R	A	1	1	0	1	0	1	1	0	1	1	3	0	0	0	0	1	0	0	0	2	0	13	0	1491.84	Q02218;Q9ULD0	Q02218	123	135	OGDH;OGDHL	2-oxoglutarate dehydrogenase, mitochondrial;2-oxoglutarate dehydrogenase-like, mitochondrial	yes	no	3	0.00015735	63.185	By matching	By matching	By matching	By matching	By matching	By matching	By MS/MS	By matching	By MS/MS	By matching	By matching	By matching	By matching	By matching	By matching	By matching	By matching	By matching	By matching	By matching	1	1	1	1	1		1	1	1	1	1	1	1	1	1	1	1		1	1	141800000	10317000	9651300	6524400	6822400	7268600	0	10000000	6771400	7435900	10441000	5230600	6425800	7600600	7111300	4150400	13573000	7605300	0	6847400	8026400			19058	2477	19627	466648;466649;466650;466651;466652;466653;466654;466655;466656;466657;466658;466659;466660;466661;466662;466663;466664;466665	373610;373611	373611		2
LVEDMENKIR	PHIANIGRLVEDMENK	EDMENKIRSTLNEIYF	R	L	V	I	R	S	0	1	1	1	0	0	2	0	0	1	1	1	1	0	0	0	0	0	0	1	0	10	1	1245.64	P47756	P47756	216	225	CAPZB	F-actin-capping protein subunit beta	yes	yes	2;3	1.6897e-07	133.13	By MS/MS	By MS/MS	By MS/MS	By MS/MS	By MS/MS	By matching	By MS/MS	By MS/MS	By MS/MS	By MS/MS	By MS/MS	By MS/MS	By MS/MS	By MS/MS	By MS/MS	By MS/MS	By MS/MS	By MS/MS	By MS/MS	By MS/MS	1	1	1	1	1	1	1	1	1	2	1	1	1	1	1	1	1	1	1	1	406430000	19864000	20678000	19524000	19259000	19154000	20507000	16389000	18733000	18921000	36985000	19436000	21011000	15631000	14113000	21173000	20072000	20825000	19003000	22431000	22718000			19059	1906	19628	466666;466667;466668;466669;466670;466671;466672;466673;466674;466675;466676;466677;466678;466679;466680;466681;466682;466683;466684;466685;466686	373612;373613;373614;373615;373616;373617;373618;373619;373620;373621;373622;373623;373624;373625;373626;373627;373628;373629;373630;373631	373627		16
LVEEEVNIPNRR	HFVPGSCRLVEEEVNI	EVNIPNRRVLVTGATG	R	L	V	R	R	V	0	2	2	0	0	0	3	0	0	1	1	0	0	0	1	0	0	0	0	2	0	12	1	1466.78	Q9NZL9	Q9NZL9	19	30	MAT2B	Methionine adenosyltransferase 2 subunit beta	yes	yes	2;3	2.7053e-26	141.88	By MS/MS	By MS/MS	By MS/MS	By MS/MS	By MS/MS	By MS/MS	By MS/MS	By MS/MS	By MS/MS	By MS/MS	By MS/MS	By MS/MS	By MS/MS	By MS/MS	By MS/MS	By MS/MS	By MS/MS	By MS/MS	By MS/MS	By MS/MS	2	2	2	2	2	2	2	2	2	2	2	2	2	2	2	2	2	2	2	2	1130800000	53467000	48975000	51843000	53066000	48508000	45973000	47166000	49408000	54087000	57994000	61107000	52849000	54180000	61006000	61376000	65455000	58953000	71653000	64107000	69600000			19060	4434	19629	466687;466688;466689;466690;466691;466692;466693;466694;466695;466696;466697;466698;466699;466700;466701;466702;466703;466704;466705;466706;466707;466708;466709;466710;466711;466712;466713;466714;466715;466716;466717;466718;466719;466720;466721;466722;466723;466724;466725;466726	373632;373633;373634;373635;373636;373637;373638;373639;373640;373641;373642;373643;373644;373645;373646;373647;373648;373649;373650;373651;373652;373653;373654;373655;373656;373657;373658;373659;373660;373661;373662;373663;373664;373665;373666;373667;373668;373669	373660		29
LVEESDPVAELALR	LKGSEIIRLVEESDPV	PVAELALRRYELRLAK	R	L	V	L	R	R	2	1	0	1	0	0	3	0	0	0	3	0	0	0	1	1	0	0	0	2	0	14	0	1539.81	P23917	P23917	213	226	mak	Fructokinase	yes	yes	2	5.1538e-05	70.889	By matching	By matching	By MS/MS	By MS/MS	By MS/MS	By MS/MS	By MS/MS	By matching	By matching	By matching	By matching	By matching	By MS/MS	By MS/MS	By MS/MS	By matching	By matching	By matching	By matching	By matching	1	1	1	1	1	1	1					1	1	1	1						53045000	3866000	5313700	5244500	0	5020800	0	6348300	0	0	0	0	4765300	6098100	7358500	9030200	0	0	0	0	0			19061	1497	19630	466727;466728;466729;466730;466731;466732;466733;466734;466735;466736;466737	373670;373671;373672;373673;373674;373675;373676;373677;373678;373679	373670		10
LVEGILHAPDAGWGNLVYVVNYPK	SQCMRGVRLVEGILHA	VYVVNYPKDNKRKMDE	R	L	V	P	K	D	2	0	2	1	0	0	1	3	1	1	3	1	0	0	2	0	0	1	2	4	0	24	0	2623.38	Q13148	Q13148	56	79	TARDBP	TAR DNA-binding protein 43	yes	yes	3	6.1133e-34	107.78	By MS/MS	By MS/MS	By MS/MS	By MS/MS	By MS/MS	By MS/MS	By MS/MS	By MS/MS	By MS/MS	By MS/MS	By MS/MS	By MS/MS	By MS/MS	By MS/MS	By MS/MS	By MS/MS	By MS/MS	By MS/MS	By MS/MS	By MS/MS	1	1	1	1	1	1	1	1	1	1	1	1	1	1	1	1	1	1	1	1	746390000	40979000	45326000	39756000	35916000	39375000	31206000	28461000	31388000	38560000	47587000	41775000	38396000	34585000	34089000	32757000	41475000	36980000	37651000	32302000	37829000			19062	2611	19631	466738;466739;466740;466741;466742;466743;466744;466745;466746;466747;466748;466749;466750;466751;466752;466753;466754;466755;466756;466757	373680;373681;373682;373683;373684;373685;373686;373687;373688;373689;373690;373691;373692;373693;373694;373695;373696;373697;373698;373699;373700;373701;373702;373703;373704;373705;373706;373707;373708	373706		29
LVEGLQGQTWAPDWVEELR	DVGSFVLKLVEGLQGQ	PDWVEELREADRQKEQ	K	L	V	L	R	E	1	1	0	1	0	2	3	2	0	0	3	0	0	0	1	0	1	2	0	2	0	19	0	2225.11	A1L0T0	A1L0T0	405	423	ILVBL	Acetolactate synthase-like protein	yes	yes	2	0.086224	15.441	By matching	By matching	By matching	By matching	By matching	By matching	By matching	By matching	By matching	By MS/MS	By matching	By matching	By matching	By matching	By matching	By matching	By matching	By matching	By matching	By matching										1								1			18611000	0	0	0	0	0	0	0	0	0	5579700	0	0	0	0	0	0	0	13031000	0	0			19063	3	19632	466758;466759	373709	373709		1
LVEGPPPPPEPPK	VYCHYFVKLVEGPPPP	PPPPEPPKTAVAHAKE	K	L	V	P	K	T	0	0	0	0	0	0	2	1	0	0	1	1	0	0	7	0	0	0	0	1	0	13	0	1352.73	Q9NWU5	Q9NWU5	172	184	MRPL22	39S ribosomal protein L22, mitochondrial	yes	yes	2	0.0001842	83.204	By MS/MS	By MS/MS	By MS/MS	By MS/MS	By MS/MS	By matching	By MS/MS	By MS/MS	By MS/MS	By matching	By MS/MS	By matching	By MS/MS	By matching	By matching	By matching	By matching	By matching	By matching	By MS/MS	1	1	1	1	1	1	1	2	1	1	1	1	1	1	1		1	1	1	1	267430000	13464000	13529000	12711000	10980000	12739000	12822000	11232000	16858000	15738000	13176000	15561000	13509000	14561000	9659800	13802000	0	16525000	19535000	14564000	16465000			19064	4374	19633	466760;466761;466762;466763;466764;466765;466766;466767;466768;466769;466770;466771;466772;466773;466774;466775;466776;466777;466778;466779	373710;373711;373712;373713;373714;373715;373716;373717;373718;373719;373720	373717		11
LVEIAQVPK	TQYEGKLRLVEIAQVP	VEIAQVPKAHVDEFKS	R	L	V	P	K	A	1	0	0	0	0	1	1	0	0	1	1	1	0	0	1	0	0	0	0	2	0	9	0	995.602	Q16851	Q16851	304	312	UGP2	UTP--glucose-1-phosphate uridylyltransferase	yes	yes	2	0.0082693	56.916	By matching	By matching	By matching	By matching	By matching	By matching	By matching	By matching	By matching	By matching	By matching	By matching	By matching	By matching	By matching	By matching	By matching	By matching	By matching	By MS/MS	1	1	1	1	1	1	1	1	1	1	1	1	1	1	1	1	1	1	1	1	887310000	45331000	44579000	46063000	33901000	40904000	44667000	38184000	42515000	38033000	46549000	45489000	40261000	50483000	46818000	48626000	46895000	40035000	50388000	53618000	43972000			19065	2930	19634	466780;466781;466782;466783;466784;466785;466786;466787;466788;466789;466790;466791;466792;466793;466794;466795;466796;466797;466798;466799	373721	373721		1
LVEIIGSR	PSWGGTTRLVEIIGSR	LVEIIGSRQALKVLSG	R	L	V	S	R	Q	0	1	0	0	0	0	1	1	0	2	1	0	0	0	0	1	0	0	0	1	0	8	0	885.528	Q9NTX5	Q9NTX5	199	206	ECHDC1	Ethylmalonyl-CoA decarboxylase	yes	yes	2	0.01968	74.301	By MS/MS	By MS/MS	By MS/MS	By matching	By matching	By matching	By matching	By matching	By matching	By matching	By MS/MS	By matching	By MS/MS	By MS/MS	By matching	By matching	By matching	By MS/MS	By matching	By matching	1	1	1			1	1		1		1	1	1	1				1		1	294080000	24616000	27125000	25887000	0	0	23820000	26143000	0	17889000	0	25694000	23612000	20331000	30420000	0	0	0	24639000	0	23901000			19066	4327	19635	466800;466801;466802;466803;466804;466805;466806;466807;466808;466809;466810;466811	373722;373723;373724;373725;373726;373727;373728	373727		2
LVEIQFPAEHGWK	KEIEVWRRLVEIQFPA	FPAEHGWKESLLGDME	R	L	V	W	K	E	1	0	0	0	0	1	2	1	1	1	1	1	0	1	1	0	0	1	0	1	0	13	0	1552.8	Q63HN8	Q63HN8	942	954	RNF213	E3 ubiquitin-protein ligase RNF213	yes	yes	2;3	0.03785	25.383	By MS/MS	By matching	By matching	By matching	By MS/MS	By matching	By matching	By matching	By matching	By matching	By matching	By MS/MS	By matching	By matching	By matching	By matching	By matching	By MS/MS	By matching	By matching	1				1							1						1			0	0	0	0	0	0	0	0	0	0	0	0	0	0	0	0	0	0	0	0	0			19067	3073	19636	466812;466813;466814;466815	373729;373730;373731;373732	373729		4
LVEKGETDLIQK	RIHDVLCKLVEKGETD	GETDLIQKAMDFVSQE	K	L	V	Q	K	A	0	0	0	1	0	1	2	1	0	1	2	2	0	0	0	0	1	0	0	1	0	12	1	1371.76	P42704	P42704	865	876	LRPPRC	Leucine-rich PPR motif-containing protein, mitochondrial	yes	yes	2;3	1.285e-25	177.83	By MS/MS	By MS/MS	By MS/MS	By MS/MS	By MS/MS	By MS/MS	By MS/MS	By MS/MS	By MS/MS	By MS/MS	By MS/MS	By MS/MS	By MS/MS	By MS/MS	By MS/MS	By MS/MS	By MS/MS	By MS/MS	By MS/MS	By MS/MS	2	2	2	2	2	3	2	2	2	2	2	2	2	2	2	2	2	2	2	2	2587100000	151460000	121570000	120710000	114990000	129380000	97318000	115610000	134610000	144330000	124530000	126150000	118590000	127170000	110820000	126260000	135510000	156330000	135110000	146780000	149830000			19068	1852	19637	466816;466817;466818;466819;466820;466821;466822;466823;466824;466825;466826;466827;466828;466829;466830;466831;466832;466833;466834;466835;466836;466837;466838;466839;466840;466841;466842;466843;466844;466845;466846;466847;466848;466849;466850;466851;466852;466853;466854;466855;466856	373733;373734;373735;373736;373737;373738;373739;373740;373741;373742;373743;373744;373745;373746;373747;373748;373749;373750;373751;373752;373753;373754;373755;373756;373757;373758;373759;373760;373761;373762;373763;373764;373765;373766;373767;373768;373769;373770;373771;373772	373764		40
LVEKPSPLTLAPHDFANIK	LATLGDLKLVEKPSPL	PHDFANIKANVKVAST	K	L	V	I	K	A	2	0	1	1	0	0	1	0	1	1	3	2	0	1	3	1	1	0	0	1	0	19	1	2089.16	P53618	P53618	768	786	COPB1	Coatomer subunit beta	yes	yes	3;4	9.5123e-20	120.9	By MS/MS	By MS/MS	By MS/MS	By MS/MS	By MS/MS	By MS/MS	By MS/MS	By MS/MS	By MS/MS	By MS/MS	By MS/MS	By MS/MS	By MS/MS	By MS/MS	By MS/MS	By MS/MS	By MS/MS	By MS/MS	By MS/MS	By MS/MS	2	2	2	2	2	2	2	2	2	2	2	2	2	2	2	2	2	2	2	2	3374300000	160840000	166260000	144020000	140910000	138320000	129850000	132500000	138260000	144360000	191750000	194280000	164680000	123400000	214670000	164950000	177640000	197810000	229110000	220200000	200440000			19069	2068	19638	466857;466858;466859;466860;466861;466862;466863;466864;466865;466866;466867;466868;466869;466870;466871;466872;466873;466874;466875;466876;466877;466878;466879;466880;466881;466882;466883;466884;466885;466886;466887;466888;466889;466890;466891;466892;466893;466894;466895;466896	373773;373774;373775;373776;373777;373778;373779;373780;373781;373782;373783;373784;373785;373786;373787;373788;373789;373790;373791;373792;373793;373794;373795;373796;373797;373798;373799;373800;373801;373802;373803;373804;373805	373781		25
LVELLMHNDYK	IDSGVCRRLVELLMHN	LLMHNDYKVASPALRA	R	L	V	Y	K	V	0	0	1	1	0	0	1	0	1	0	3	1	1	0	0	0	0	0	1	1	0	11	0	1373.7	O60684;O15131;P52294	O60684	299	309	KPNA6;KPNA5;KPNA1	Importin subunit alpha-7;Importin subunit alpha-6;Importin subunit alpha-5	no	no	2	0.03999	31.989	By matching	By matching	By matching	By matching	By matching	By matching	By matching	By matching	By matching	By matching	By matching	By matching	By matching	By matching	By matching	By matching	By MS/MS	By MS/MS	By matching	By matching																	1	1	1		167000000	0	0	0	0	0	0	0	0	0	0	0	0	0	0	0	0	67269000	55521000	44213000	0			19070	346;2039	19639	466897;466898;466899	373806;373807;373808;373809	373806		4
LVELNEDVRPHIR	KLIPFLEKLVELNEDV	EDVRPHIRDRFRLHDL	K	L	V	I	R	D	0	2	1	1	0	0	2	0	1	1	2	0	0	0	1	0	0	0	0	2	0	13	1	1588.87	Q05D32	Q05D32	442	454	CTDSPL2	CTD small phosphatase-like protein 2	yes	yes	3	0.013892	39.006	By matching	By matching	By MS/MS	By matching	By matching	By matching	By matching	By matching	By matching	By matching	By matching	By matching	By matching	By matching	By matching	By matching	By matching	By matching	By matching	By matching	1	1	1	1	1		1	1	1	1	1	1	1	1	1	1	1	1	1	1	182480000	9239600	6679000	8881900	4094700	10810000	0	6646400	8834400	6662300	13320000	9517000	10816000	8270900	10755000	7575500	7705800	11678000	14084000	12044000	14866000			19071	2512	19640	466900;466901;466902;466903;466904;466905;466906;466907;466908;466909;466910;466911;466912;466913;466914;466915;466916;466917;466918	373810	373810		0
LVELWGGK	TCFIILSKLVELWGGK	LVELWGGKDGPVGFAD	K	L	V	G	K	D	0	0	0	0	0	0	1	2	0	0	2	1	0	0	0	0	0	1	0	1	0	8	0	900.507	O43592	O43592	852	859	XPOT	Exportin-T	yes	yes	2	0.0047297	65.88	By matching	By matching	By matching	By MS/MS	By MS/MS	By MS/MS	By MS/MS	By matching	By matching	By matching	By matching	By MS/MS	By matching	By matching	By matching	By matching	By matching	By matching	By matching	By matching	1			1	1	1	1	1		1		1									25000000	4132900	0	0	0	0	5757000	5622600	4852200	0	4635400	0	0	0	0	0	0	0	0	0	0			19072	278	19641	466919;466920;466921;466922;466923;466924;466925;466926	373811;373812;373813;373814;373815	373815		3
LVEQHGSDIWWTLPPEQLLPK	QTTEHIVKLVEQHGSD	PPEQLLPKEVLSEVGG	K	L	V	P	K	E	0	0	0	1	0	2	2	1	1	1	4	1	0	0	3	1	1	2	0	1	0	21	0	2485.3	Q9NSE4	Q9NSE4	556	576	IARS2	Isoleucine--tRNA ligase, mitochondrial	yes	yes	3	0.0040069	26.361	By MS/MS	By matching	By MS/MS	By matching	By MS/MS	By MS/MS	By MS/MS	By matching	By MS/MS	By MS/MS	By MS/MS	By MS/MS	By MS/MS	By MS/MS	By MS/MS	By MS/MS	By matching	By MS/MS	By MS/MS	By matching	1	1	1	1	1	2	1	2	1	1	1	1	2	1	1	2		1	1	1	229210000	11629000	10788000	9066900	9836000	11884000	12546000	12016000	15781000	12611000	10305000	14682000	10669000	12548000	11821000	10487000	16824000	0	11850000	12843000	11026000			19073	4319	19642	466927;466928;466929;466930;466931;466932;466933;466934;466935;466936;466937;466938;466939;466940;466941;466942;466943;466944;466945;466946;466947;466948;466949	373816;373817;373818;373819;373820;373821;373822;373823;373824;373825;373826;373827;373828;373829;373830;373831;373832;373833;373834;373835	373819		20
LVESLPQEIK	INLVQAKKLVESLPQE	ESLPQEIKANVAKAEA	K	L	V	I	K	A	0	0	0	0	0	1	2	0	0	1	2	1	0	0	1	1	0	0	0	1	0	10	0	1154.65	P52815	P52815	164	173	MRPL12	39S ribosomal protein L12, mitochondrial	yes	yes	2	0.00011102	105.17	By MS/MS	By MS/MS	By MS/MS	By MS/MS	By MS/MS	By MS/MS	By MS/MS	By MS/MS	By MS/MS	By MS/MS	By MS/MS	By MS/MS	By MS/MS	By MS/MS	By MS/MS	By MS/MS	By MS/MS	By MS/MS	By MS/MS	By MS/MS	2	2	2	2	2	2	2	2	2	2	2	2	2	2	2	2	2	2	2	2	1601700000	79013000	81387000	73792000	68088000	69582000	76160000	73191000	68263000	72904000	96673000	81206000	78485000	77792000	86703000	90746000	78945000	85415000	85459000	90975000	86943000			19074	2052	19643	466950;466951;466952;466953;466954;466955;466956;466957;466958;466959;466960;466961;466962;466963;466964;466965;466966;466967;466968;466969;466970;466971;466972;466973;466974;466975;466976;466977;466978;466979;466980;466981;466982;466983;466984;466985;466986;466987;466988;466989	373836;373837;373838;373839;373840;373841;373842;373843;373844;373845;373846;373847;373848;373849;373850;373851;373852;373853;373854;373855;373856;373857	373837		22
LVEVIEEVNK	ELENLKSKLVEVIEEV	EVIEEVNKVKQEKTVL	K	L	V	N	K	V	0	0	1	0	0	0	3	0	0	1	1	1	0	0	0	0	0	0	0	3	0	10	0	1170.65	A0MZ66	A0MZ66	172	181	KIAA1598	Shootin-1	yes	yes	2	0.0025297	63.624	By matching	By MS/MS	By matching	By matching	By matching	By matching	By matching	By matching	By matching	By matching	By matching	By matching	By matching	By matching	By matching	By matching	By matching	By matching	By matching	By matching	1	1	1	1	1	1	1	1	1	1	1	1	1	1	1	1	1	1	1	1	227390000	9792300	12824000	11603000	13306000	11066000	10921000	10390000	9375900	10994000	13626000	15518000	11676000	8349700	9639300	11976000	10500000	9537000	11288000	12129000	12877000			19075	2	19644	466990;466991;466992;466993;466994;466995;466996;466997;466998;466999;467000;467001;467002;467003;467004;467005;467006;467007;467008;467009	373858	373858		1
LVEVNGENVEKETHQQVVSR	AGLLAGDRLVEVNGEN	THQQVVSRIRAALNAV	R	L	V	S	R	I	0	1	2	0	0	2	4	1	1	0	1	1	0	0	0	1	1	0	0	5	0	20	1	2293.17	O14745	O14745	59	78	SLC9A3R1	Na(+)/H(+) exchange regulatory cofactor NHE-RF1	yes	yes	3;4	8.1915e-30	126.26	By MS/MS	By MS/MS	By MS/MS	By MS/MS	By MS/MS	By MS/MS	By MS/MS	By MS/MS	By MS/MS	By MS/MS	By MS/MS	By MS/MS	By MS/MS	By MS/MS	By MS/MS	By MS/MS	By MS/MS	By MS/MS	By MS/MS	By MS/MS	2	2	2	2	2	2	2	2	2	2	1	2	2	2	2	2	2	2	2	2	801180000	42327000	46654000	32818000	37553000	36421000	39293000	40902000	33521000	37927000	39517000	26218000	36745000	35778000	39257000	42298000	43625000	55947000	39833000	48842000	45705000			19076	170	19645	467010;467011;467012;467013;467014;467015;467016;467017;467018;467019;467020;467021;467022;467023;467024;467025;467026;467027;467028;467029;467030;467031;467032;467033;467034;467035;467036;467037;467038;467039;467040;467041;467042;467043;467044;467045;467046;467047;467048	373859;373860;373861;373862;373863;373864;373865;373866;373867;373868;373869;373870;373871;373872;373873;373874;373875;373876;373877;373878;373879;373880;373881;373882;373883;373884;373885;373886;373887;373888;373889;373890;373891;373892;373893;373894;373895;373896;373897	373882		38
LVEVNGVNVEGETHHQVVQR	AALRAGDRLVEVNGVN	THHQVVQRIKAVEGQT	R	L	V	Q	R	I	0	1	2	0	0	2	3	2	2	0	1	0	0	0	0	0	1	0	0	6	0	20	0	2242.15	Q15599	Q15599	56	75	SLC9A3R2	Na(+)/H(+) exchange regulatory cofactor NHE-RF2	yes	yes	3;4	1.8715e-42	147.17	By MS/MS	By MS/MS	By MS/MS	By MS/MS	By MS/MS	By matching	By MS/MS	By MS/MS	By MS/MS	By matching	By MS/MS	By MS/MS	By matching	By MS/MS	By MS/MS	By MS/MS	By MS/MS	By MS/MS	By MS/MS	By MS/MS	3	2	3	3	3	2	3	2	3	3	1	3	3	2	3	2	2	2	2	3	1447800000	95090000	57712000	97869000	46000000	74508000	43795000	81726000	53081000	88992000	134900000	22582000	86976000	64683000	58686000	113220000	58951000	55488000	80230000	73904000	59374000			19077	2863	19646	467049;467050;467051;467052;467053;467054;467055;467056;467057;467058;467059;467060;467061;467062;467063;467064;467065;467066;467067;467068;467069;467070;467071;467072;467073;467074;467075;467076;467077;467078;467079;467080;467081;467082;467083;467084;467085;467086;467087;467088;467089;467090;467091;467092;467093;467094;467095;467096;467097;467098	373898;373899;373900;373901;373902;373903;373904;373905;373906;373907;373908;373909;373910;373911;373912;373913;373914;373915;373916;373917;373918;373919	373912		20
LVEVPVGFK	VVNDLGRKLVEVPVGF	VEVPVGFKWFVDGLFD	K	L	V	F	K	W	0	0	0	0	0	0	1	1	0	0	1	1	0	1	1	0	0	0	0	3	0	9	0	986.58	P36938	P36938	366	374	pgm	Phosphoglucomutase	yes	yes	2	0.00057217	74.92	By matching	By MS/MS	By MS/MS	By matching	By matching	By matching	By MS/MS	By matching	By matching	By matching	By matching	By matching	By MS/MS	By matching	By MS/MS	By matching	By matching	By matching	By matching	By matching		1	1				1						1		1						0	0	0	0	0	0	0	0	0	0	0	0	0	0	0	0	0	0	0	0	0			19078	1753	19647	467099;467100;467101;467102;467103	373920;373921;373922;373923;373924	373923		5
LVEYHQMTAPLIGYYSK	QEETVRKRLVEYHQMT	PLIGYYSKEAEAGNTK	R	L	V	S	K	E	1	0	0	0	0	1	1	1	1	1	2	1	1	0	1	1	1	0	3	1	0	17	0	2012.01	P69441	P69441	168	184	adk	Adenylate kinase	yes	yes	2;3	6.2221e-13	112.82	By MS/MS	By MS/MS	By MS/MS	By MS/MS	By MS/MS	By MS/MS	By MS/MS	By MS/MS	By MS/MS	By MS/MS	By MS/MS	By MS/MS	By MS/MS	By MS/MS	By MS/MS	By MS/MS	By MS/MS	By MS/MS	By MS/MS	By MS/MS	2	2	2	2	2	2	2	1	1	1	2	2	2	2	2	2	2	2	2	2	1402700000	45941000	59593000	83921000	102570000	92827000	79853000	59111000	36387000	24505000	36325000	48808000	59597000	101040000	115310000	126500000	115060000	86117000	55122000	31169000	42941000			19079	2338	19648	467104;467105;467106;467107;467108;467109;467110;467111;467112;467113;467114;467115;467116;467117;467118;467119;467120;467121;467122;467123;467124;467125;467126;467127;467128;467129;467130;467131;467132;467133;467134;467135;467136;467137;467138;467139;467140	373925;373926;373927;373928;373929;373930;373931;373932;373933;373934;373935;373936;373937;373938;373939;373940;373941;373942;373943;373944;373945;373946;373947;373948;373949;373950;373951;373952;373953;373954;373955;373956;373957	373926		31
LVFGFLNGR	TVPGHAGRLVFGFLNG	VFGFLNGRACVMMQGR	R	L	V	G	R	A	0	1	1	0	0	0	0	2	0	0	2	0	0	2	0	0	0	0	0	1	0	9	0	1021.57	P00491	P00491	68	76	PNP	Purine nucleoside phosphorylase	yes	yes	2	0.0001242	130.27	By MS/MS	By MS/MS	By MS/MS	By MS/MS	By MS/MS	By MS/MS	By MS/MS	By MS/MS	By MS/MS	By MS/MS	By MS/MS	By MS/MS	By MS/MS	By MS/MS	By MS/MS	By MS/MS	By MS/MS	By MS/MS	By MS/MS	By MS/MS	1	1	1	1	1	1	1	1	1	1	1	1	1	1	1	1	1	1	1	1	526050000	25439000	26017000	28179000	24166000	21641000	25033000	25261000	22125000	23199000	31648000	32150000	21862000	30657000	26705000	26662000	27544000	24844000	28791000	29843000	24286000			19080	592	19649	467141;467142;467143;467144;467145;467146;467147;467148;467149;467150;467151;467152;467153;467154;467155;467156;467157;467158;467159;467160	373958;373959;373960;373961;373962;373963;373964;373965;373966;373967;373968;373969;373970;373971;373972;373973;373974;373975;373976;373977;373978;373979	373959		22
LVFHTQLAHGSPTGR	PPPALRPRLVFHTQLA	AHGSPTGRIEGFTNVK	R	L	V	G	R	I	1	1	0	0	0	1	0	2	2	0	2	0	0	1	1	1	2	0	0	1	0	15	0	1619.85	O14908	O14908	58	72	GIPC1	PDZ domain-containing protein GIPC1	yes	yes	2;3;4	4.5218e-07	78.69	By MS/MS	By MS/MS	By MS/MS	By MS/MS	By MS/MS	By MS/MS	By MS/MS	By MS/MS	By MS/MS	By matching	By matching	By MS/MS	By MS/MS	By MS/MS	By MS/MS	By MS/MS	By MS/MS	By MS/MS	By MS/MS	By MS/MS	2	2	3	2	2	2	2	4	2	2	3	2	3	2	3	3	3	2	3	2	1632100000	74735000	62204000	80553000	73562000	68676000	65132000	65083000	80167000	76519000	68481000	94422000	71426000	84542000	79835000	101720000	94136000	96851000	91744000	107450000	94820000			19081	184	19650	467161;467162;467163;467164;467165;467166;467167;467168;467169;467170;467171;467172;467173;467174;467175;467176;467177;467178;467179;467180;467181;467182;467183;467184;467185;467186;467187;467188;467189;467190;467191;467192;467193;467194;467195;467196;467197;467198;467199;467200;467201;467202;467203;467204;467205;467206;467207;467208;467209	373980;373981;373982;373983;373984;373985;373986;373987;373988;373989;373990;373991;373992;373993;373994;373995;373996;373997;373998;373999;374000;374001;374002;374003;374004	373992		7
LVFIGDTLSR	FVILSAHKLVFIGDTL	FIGDTLSRQAKAADVR	K	L	V	S	R	Q	0	1	0	1	0	0	0	1	0	1	2	0	0	1	0	1	1	0	0	1	0	10	0	1119.63	P56945	P56945	792	801	BCAR1	Breast cancer anti-estrogen resistance protein 1	yes	yes	2	0.00052927	82.029	By matching	By MS/MS	By MS/MS	By MS/MS	By MS/MS	By MS/MS	By MS/MS	By MS/MS	By MS/MS	By MS/MS	By MS/MS	By MS/MS	By matching	By MS/MS	By MS/MS	By MS/MS	By matching	By MS/MS	By matching	By MS/MS	1	1	1	1	1	1	1	1	1	1	1	1	1	1	1	1	1	1	1	1	215890000	10593000	11065000	11588000	10411000	9460900	11086000	12157000	10176000	9046200	13692000	11131000	9202200	12714000	11531000	12799000	9336400	10251000	11522000	8359800	9761800			19082	2124	19651	467210;467211;467212;467213;467214;467215;467216;467217;467218;467219;467220;467221;467222;467223;467224;467225;467226;467227;467228;467229	374005;374006;374007;374008;374009;374010;374011;374012;374013;374014;374015;374016;374017;374018;374019;374020	374006		10
LVFITDTVQPVINQGGTK	AAITVNDKLVFITDTV	VINQGGTKADLTLVPV	K	L	V	T	K	A	0	0	1	1	0	2	0	2	0	2	1	1	0	1	1	0	3	0	0	3	0	18	0	1929.06	P77717	P77717	128	145	ybaY	Uncharacterized lipoprotein YbaY	yes	yes	2;3	4.0129e-33	153.23	By MS/MS	By MS/MS	By MS/MS	By MS/MS	By MS/MS	By MS/MS	By MS/MS	By MS/MS	By MS/MS	By MS/MS	By MS/MS	By MS/MS	By MS/MS	By MS/MS	By MS/MS	By MS/MS	By MS/MS	By MS/MS	By MS/MS	By MS/MS	2	2	3	2	3	3	2	3	2	2	3	3	3	2	2	1	3	2	1	2	5355600000	198040000	272570000	304500000	382440000	385120000	305900000	268720000	186420000	127690000	160870000	219760000	248700000	377100000	453450000	407720000	294280000	299070000	210310000	122010000	130900000			19083	2389	19652	467230;467231;467232;467233;467234;467235;467236;467237;467238;467239;467240;467241;467242;467243;467244;467245;467246;467247;467248;467249;467250;467251;467252;467253;467254;467255;467256;467257;467258;467259;467260;467261;467262;467263;467264;467265;467266;467267;467268;467269;467270;467271;467272;467273;467274;467275	374021;374022;374023;374024;374025;374026;374027;374028;374029;374030;374031;374032;374033;374034;374035;374036;374037;374038;374039;374040;374041;374042;374043;374044;374045;374046;374047;374048;374049;374050;374051;374052;374053;374054;374055;374056;374057;374058;374059;374060;374061;374062;374063;374064;374065;374066;374067;374068;374069;374070;374071;374072;374073;374074;374075;374076;374077;374078;374079;374080;374081;374082;374083;374084;374085;374086;374087;374088;374089;374090	374067		69
LVFLGEQSVGK	GNPLRKFKLVFLGEQS	LGEQSVGKTSLITRFM	K	L	V	G	K	T	0	0	0	0	0	1	1	2	0	0	2	1	0	1	0	1	0	0	0	2	0	11	0	1175.65	P20340;Q9NRW1	P20340	16	26	RAB6A;RAB6B	Ras-related protein Rab-6A;Ras-related protein Rab-6B	yes	no	2	1.2784e-16	107.06	By MS/MS	By MS/MS	By MS/MS	By MS/MS	By MS/MS	By MS/MS	By MS/MS	By MS/MS	By matching	By MS/MS	By MS/MS	By MS/MS	By MS/MS	By MS/MS	By MS/MS	By MS/MS	By MS/MS	By MS/MS	By MS/MS	By MS/MS	1	1	1	1	1	1	1	1		1	1	1	1	1	1	1	1	1	1	1	0	0	0	0	0	0	0	0	0	0	0	0	0	0	0	0	0	0	0	0	0			19084	1419	19653	467276;467277;467278;467279;467280;467281;467282;467283;467284;467285;467286;467287;467288;467289;467290;467291;467292;467293;467294	374091;374092;374093;374094;374095;374096;374097;374098;374099;374100;374101;374102;374103;374104;374105;374106;374107;374108;374109	374093		19
LVFLGLDNAGK	GLYKKSGKLVFLGLDN	LGLDNAGKTTLLHMLK	K	L	V	G	K	T	1	0	1	1	0	0	0	2	0	0	3	1	0	1	0	0	0	0	0	1	0	11	0	1145.64	Q9NR31;Q9Y6B6	Q9NR31	28	38	SAR1A;SAR1B	GTP-binding protein SAR1a;GTP-binding protein SAR1b	no	no	2	1.0953e-16	157.78	By MS/MS	By MS/MS	By MS/MS	By MS/MS	By MS/MS	By MS/MS	By MS/MS	By MS/MS	By MS/MS	By MS/MS	By MS/MS	By MS/MS	By MS/MS	By MS/MS	By MS/MS	By MS/MS	By MS/MS	By MS/MS	By MS/MS	By MS/MS	1	1	1	1	2	1	1	1	1	1	1	1	1	1	1	1	1	1	1	1	4163200000	186870000	202730000	189210000	182860000	172310000	174040000	173690000	189990000	186440000	268090000	228100000	183870000	224710000	188350000	214710000	223730000	221560000	250550000	232730000	268700000			19085	4289;4826	19654	467295;467296;467297;467298;467299;467300;467301;467302;467303;467304;467305;467306;467307;467308;467309;467310;467311;467312;467313;467314;467315	374110;374111;374112;374113;374114;374115;374116;374117;374118;374119;374120;374121;374122;374123;374124;374125;374126;374127;374128;374129;374130;374131	374125		22
LVFPLEDNA	KVSSRGTRLVFPLEDN	VFPLEDNA________	R	L	V	N	A	-	1	0	1	1	0	0	1	0	0	0	2	0	0	1	1	0	0	0	0	1	0	9	0	1016.52	Q96T83	Q96T83	717	725	SLC9A7	Sodium/hydrogen exchanger 7	yes	yes	2	0.02626	36.557	By MS/MS	By matching	By matching	By MS/MS	By matching	By matching	By matching	By matching	By matching	By matching	By matching	By MS/MS	By matching	By matching	By matching	By matching	By matching	By matching	By matching	By matching	1	1	1	1	1	1		1	1	1	1	1						1			59738000	5007300	5108200	10224000	5281900	4144600	6049900	0	4920000	4075000	4535500	3846200	5157800	0	0	0	0	0	1387600	0	0			19086	3827	19655	467316;467317;467318;467319;467320;467321;467322;467323;467324;467325;467326;467327	374132;374133;374134	374132		3
LVFPQDLLEK	KSFEAPIKLVFPQDLL	FPQDLLEKGLEANNFA	K	L	V	E	K	G	0	0	0	1	0	1	1	0	0	0	3	1	0	1	1	0	0	0	0	1	0	10	0	1200.68	Q8TCT9	Q8TCT9	242	251	HM13	Minor histocompatibility antigen H13	yes	yes	2	2.3667e-07	133.23	By MS/MS	By MS/MS	By MS/MS	By MS/MS	By MS/MS	By MS/MS	By MS/MS	By MS/MS	By MS/MS	By MS/MS	By MS/MS	By MS/MS	By MS/MS	By MS/MS	By MS/MS	By MS/MS	By MS/MS	By MS/MS	By MS/MS	By MS/MS	1	1	1	1	1	1	1	1	1	1	1	1	1	1	2	2	1	1	1	1	1067000000	49448000	49561000	52904000	45024000	43520000	42051000	43609000	49195000	49426000	56174000	56108000	48116000	49474000	60953000	55177000	54050000	71012000	69840000	53457000	67868000			19087	3486	19656	467328;467329;467330;467331;467332;467333;467334;467335;467336;467337;467338;467339;467340;467341;467342;467343;467344;467345;467346;467347;467348;467349	374135;374136;374137;374138;374139;374140;374141;374142;374143;374144;374145;374146;374147;374148;374149;374150;374151;374152;374153;374154;374155;374156;374157;374158;374159;374160;374161;374162;374163;374164;374165;374166;374167;374168;374169;374170;374171;374172;374173;374174;374175;374176	374163		42
LVFSALGPTSLR	GVPDTPTRLVFSALGP	ALGPTSLRVSWQEPRC	R	L	V	L	R	V	1	1	0	0	0	0	0	1	0	0	3	0	0	1	1	2	1	0	0	1	0	12	0	1259.72	P16144	P16144	1534	1545	ITGB4	Integrin beta-4	yes	yes	2	0.017391	41.242	By matching	By MS/MS	By MS/MS	By MS/MS	By matching	By MS/MS	By MS/MS	By matching	By matching	By MS/MS	By matching	By matching	By matching	By matching	By matching	By matching	By matching	By matching	By matching	By matching	1	1	1	1	1	1	1	1	1	1	1	1	1	1	1	1	1	1	1	1	267710000	14430000	13120000	12807000	12461000	7155300	13181000	11621000	10240000	10712000	16740000	16021000	11203000	16159000	11874000	11001000	12347000	18930000	13266000	18589000	15850000			19088	1347	19657	467350;467351;467352;467353;467354;467355;467356;467357;467358;467359;467360;467361;467362;467363;467364;467365;467366;467367;467368;467369	374177;374178;374179;374180;374181;374182	374177		0
LVFSNVNLK	VIYSSNHKLVFSNVNL	VFSNVNLKEVNYMCPL	K	L	V	L	K	E	0	0	2	0	0	0	0	0	0	0	2	1	0	1	0	1	0	0	0	2	0	9	0	1032.6	Q16531	Q16531	666	674	DDB1	DNA damage-binding protein 1	yes	yes	2	0.00031244	122.19	By MS/MS	By MS/MS	By MS/MS	By MS/MS	By MS/MS	By MS/MS	By MS/MS	By MS/MS	By MS/MS	By MS/MS	By MS/MS	By MS/MS	By matching	By MS/MS	By MS/MS	By MS/MS	By MS/MS	By MS/MS	By MS/MS	By MS/MS	1	1	1	1	1	1	1	2	1	1	1	1		1	1	1	1	1	1	1	739690000	37331000	35404000	35951000	33290000	32482000	32263000	79152000	39887000	35745000	45736000	39424000	35820000	0	33326000	36786000	36896000	37223000	40415000	39518000	33038000			19089	2901	19658	467370;467371;467372;467373;467374;467375;467376;467377;467378;467379;467380;467381;467382;467383;467384;467385;467386;467387;467388;467389	374183;374184;374185;374186;374187;374188;374189;374190;374191;374192;374193;374194;374195;374196;374197;374198;374199;374200;374201	374190		19
LVFVHSAEGNEFWSALLEK	LLPIKDGKLVFVHSAE	FWSALLEKAYAKVNGS	K	L	V	E	K	A	2	0	1	0	0	0	3	1	1	0	3	1	0	2	0	2	0	1	0	2	0	19	0	2175.1	P07384	P07384	175	193	CAPN1	Calpain-1 catalytic subunit	yes	yes	3	9.4632e-07	73.057	By MS/MS	By MS/MS	By MS/MS	By MS/MS	By MS/MS	By MS/MS	By MS/MS	By MS/MS	By MS/MS	By MS/MS	By MS/MS	By MS/MS	By MS/MS	By MS/MS	By MS/MS	By MS/MS	By MS/MS	By MS/MS	By MS/MS	By MS/MS	1	1	1	1	1	2	2	1	2	2	2	2	2	4	1	2	4	3	2	2	761360000	32352000	37857000	30209000	30535000	27664000	34605000	39595000	29861000	40580000	37408000	47462000	27269000	28748000	45502000	23720000	52810000	63076000	62814000	33097000	36193000			19090	737	19659	467390;467391;467392;467393;467394;467395;467396;467397;467398;467399;467400;467401;467402;467403;467404;467405;467406;467407;467408;467409;467410;467411;467412;467413;467414;467415;467416;467417;467418;467419;467420;467421;467422;467423;467424;467425;467426;467427	374202;374203;374204;374205;374206;374207;374208;374209;374210;374211;374212;374213;374214;374215;374216;374217;374218;374219;374220;374221;374222;374223;374224;374225;374226;374227;374228;374229;374230;374231;374232;374233;374234;374235;374236;374237;374238;374239;374240;374241;374242;374243;374244;374245;374246;374247	374227		46
LVGAIVYYDGQHNDAR	FPMLQKDKLVGAIVYY	DGQHNDARMNLAIALT	K	L	V	A	R	M	2	1	1	2	0	1	0	2	1	1	1	0	0	0	0	0	0	0	2	2	0	16	0	1789.87	P43304	P43304	212	227	GPD2	Glycerol-3-phosphate dehydrogenase, mitochondrial	yes	yes	3	7.7027e-07	58.723	By matching	By MS/MS	By matching	By MS/MS	By MS/MS	By matching	By matching	By matching	By MS/MS	By MS/MS	By matching	By matching	By matching	By MS/MS	By matching	By matching	By matching	By matching	By matching	By matching	1	1	1	1	1	1		1	1	1	1	1		1		1		1			113210000	10509000	10608000	7549000	7940700	7478600	6159800	0	11531000	5222100	0	13403000	10597000	0	0	0	11199000	0	11017000	0	0			19091	1861	19660	467428;467429;467430;467431;467432;467433;467434;467435;467436;467437;467438;467439;467440;467441	374248;374249;374250;374251;374252;374253	374252		6
LVGAPPGYVGYEEGGYLTEAVR	MEKHSVSRLVGAPPGY	GYLTEAVRRRPYSVIL	R	L	V	V	R	R	2	1	0	0	0	0	3	5	0	0	2	0	0	0	2	0	1	0	3	3	0	22	0	2296.14	P63284	P63284	646	667	clpB	Chaperone protein ClpB	yes	yes	2;3	2.404e-35	112.55	By MS/MS	By MS/MS	By MS/MS	By MS/MS	By MS/MS	By MS/MS	By MS/MS	By MS/MS	By MS/MS	By MS/MS	By MS/MS	By MS/MS	By MS/MS	By MS/MS	By MS/MS	By MS/MS	By MS/MS	By MS/MS	By MS/MS	By MS/MS	2	2	2	2	3	3	3	2	1	2	2	2	2	2	2	3	2	1	3	2	609480000	22036000	24534000	41650000	48577000	54928000	40217000	37224000	21068000	9094200	16160000	23739000	23651000	37797000	43013000	41981000	40923000	33332000	11167000	24033000	14356000			19092	2302	19661	467442;467443;467444;467445;467446;467447;467448;467449;467450;467451;467452;467453;467454;467455;467456;467457;467458;467459;467460;467461;467462;467463;467464;467465;467466;467467;467468;467469;467470;467471;467472;467473;467474;467475;467476;467477;467478;467479;467480;467481;467482;467483;467484	374254;374255;374256;374257;374258;374259;374260;374261;374262;374263;374264;374265;374266;374267;374268;374269;374270;374271;374272;374273;374274;374275;374276;374277;374278;374279;374280;374281;374282;374283;374284;374285;374286;374287;374288;374289;374290;374291;374292;374293;374294;374295;374296;374297;374298;374299;374300;374301;374302;374303;374304;374305;374306;374307;374308;374309;374310;374311;374312;374313;374314;374315;374316	374263		62
LVGDFTHDQSISQK	CNSNIQIKLVGDFTHD	HDQSISQKLMAGFVEC	K	L	V	Q	K	L	0	0	0	2	0	2	0	1	1	1	1	1	0	1	0	2	1	0	0	1	0	14	0	1573.77	Q92621	Q92621	933	946	NUP205	Nuclear pore complex protein Nup205	yes	yes	2;3	3.0519e-05	70.889	By MS/MS	By MS/MS	By MS/MS	By MS/MS	By MS/MS	By MS/MS	By MS/MS	By MS/MS	By MS/MS	By MS/MS	By MS/MS	By MS/MS	By matching	By MS/MS	By MS/MS	By MS/MS	By MS/MS	By matching	By MS/MS	By MS/MS	2	2	2	2	2	1	2	1	1	2	2	1	1	2	2	2	1	1	1	2	553940000	31543000	30428000	26130000	24026000	26036000	20593000	23126000	21361000	20525000	37511000	25866000	23304000	23313000	29191000	33534000	39059000	23533000	26690000	30538000	37633000			19093	3575	19662	467485;467486;467487;467488;467489;467490;467491;467492;467493;467494;467495;467496;467497;467498;467499;467500;467501;467502;467503;467504;467505;467506;467507;467508;467509;467510;467511;467512;467513;467514;467515;467516	374317;374318;374319;374320;374321;374322;374323;374324;374325;374326;374327;374328;374329;374330;374331;374332;374333;374334;374335;374336;374337;374338;374339;374340;374341;374342;374343	374334		27
LVGDVDFEGVR	DPVTAKPKLVGDVDFE	DVDFEGVRQKAGYITP	K	L	V	V	R	Q	0	1	0	2	0	0	1	2	0	0	1	0	0	1	0	0	0	0	0	3	0	11	0	1204.61	P13995	P13995	289	299	MTHFD2	Bifunctional methylenetetrahydrofolate dehydrogenase/cyclohydrolase, mitochondrial;NAD-dependent methylenetetrahydrofolate dehydrogenase;Methenyltetrahydrofolate cyclohydrolase	yes	yes	2	3.1497e-05	96.229	By MS/MS	By MS/MS	By MS/MS	By MS/MS	By MS/MS	By MS/MS	By MS/MS	By MS/MS	By MS/MS	By MS/MS	By MS/MS	By MS/MS	By MS/MS	By MS/MS	By MS/MS	By MS/MS	By matching	By MS/MS	By MS/MS	By MS/MS	1	2	1	2	1	1	1	1	1	1	1	1	1	1	1	1	1	1	2	1	840340000	43439000	43899000	38761000	39119000	36332000	39422000	35145000	39518000	38920000	47481000	36219000	37786000	51138000	43267000	38758000	48562000	44315000	45355000	44293000	48613000			19094	1309	19663	467517;467518;467519;467520;467521;467522;467523;467524;467525;467526;467527;467528;467529;467530;467531;467532;467533;467534;467535;467536;467537;467538;467539	374344;374345;374346;374347;374348;374349;374350;374351;374352;374353;374354;374355;374356;374357;374358;374359;374360;374361;374362;374363;374364;374365;374366;374367	374366		24
LVGEIMQETGTR	FIAGPYNRLVGEIMQE	IMQETGTRINIPPPSV	R	L	V	T	R	I	0	1	0	0	0	1	2	2	0	1	1	0	1	0	0	0	2	0	0	1	0	12	0	1332.67	Q00341	Q00341	244	255	HDLBP	Vigilin	yes	yes	2	0.00025701	86.288	By matching	By matching	By MS/MS	By MS/MS	By MS/MS	By MS/MS	By matching	By MS/MS	By MS/MS	By matching	By matching	By matching	By matching	By MS/MS	By matching	By matching	By matching	By MS/MS	By MS/MS	By matching	1	1	1	1	1	1	1	1	1	1	1	1	1	1	1	1	1	1	1	1	658830000	38162000	34123000	31996000	27331000	28881000	31993000	28477000	33709000	33092000	33185000	32884000	28232000	40651000	27532000	36156000	34569000	29796000	43189000	32476000	32398000			19095	2444	19664	467540;467541;467542;467543;467544;467545;467546;467547;467548;467549;467550;467551;467552;467553;467554;467555;467556;467557;467558;467559	374368;374369;374370;374371;374372;374373;374374;374375;374376;374377;374378	374375		5
LVGEPVLGAK	RSLRGAARLVGEPVLG	GEPVLGAKMETAATLL	R	L	V	A	K	M	1	0	0	0	0	0	1	2	0	0	2	1	0	0	1	0	0	0	0	2	0	10	0	981.586	Q15477	Q15477	1216	1225	SKIV2L	Helicase SKI2W	yes	yes	2	0.0088055	51.762	By MS/MS	By MS/MS	By MS/MS	By MS/MS	By MS/MS	By MS/MS	By MS/MS	By MS/MS	By MS/MS	By MS/MS	By MS/MS	By MS/MS	By MS/MS	By MS/MS	By MS/MS	By MS/MS	By MS/MS	By MS/MS	By MS/MS	By MS/MS	1	1	2	1	2	1	1	1	1	2	1	2	1	1	1	1	1	2	1	1	303890000	13186000	14438000	14604000	15228000	15270000	12551000	14368000	13813000	11293000	21549000	16613000	16915000	15616000	12184000	13703000	13617000	15669000	20551000	17860000	14860000			19096	2859	19665	467560;467561;467562;467563;467564;467565;467566;467567;467568;467569;467570;467571;467572;467573;467574;467575;467576;467577;467578;467579;467580;467581;467582;467583;467584	374379;374380;374381;374382;374383;374384;374385;374386;374387;374388;374389;374390;374391;374392;374393;374394;374395;374396;374397;374398	374388		20
LVGFISAIPANIHIYDTEKK	VRVVSSRKLVGFISAI	HIYDTEKKMVEINFLC	K	L	V	K	K	M	2	0	1	1	0	0	1	1	1	4	1	2	0	1	1	1	1	0	1	1	0	20	1	2228.22	P30419	P30419	222	241	NMT1	Glycylpeptide N-tetradecanoyltransferase 1	yes	yes	4	0.0075039	22.936	By matching	By matching	By matching	By matching	By matching	By matching	By MS/MS	By matching	By matching	By matching	By matching	By MS/MS	By matching	By matching	By matching	By matching	By matching	By matching	By matching	By matching	1	1	1		1		1					1	1						1	1	51550000	7164100	5299500	3986800	0	4575200	0	6085700	0	0	0	0	5069900	7132800	0	0	0	0	0	4922400	7313500			19097	1625	19666	467585;467586;467587;467588;467589;467590;467591;467592;467593	374399;374400	374400		2
LVGGKDFEQPLAISR	GPGPWGFRLVGGKDFE	EQPLAISRVTPGSKAA	R	L	V	S	R	V	1	1	0	1	0	1	1	2	0	1	2	1	0	1	1	1	0	0	0	1	0	15	1	1628.89	O00151	O00151	18	32	PDLIM1	PDZ and LIM domain protein 1	yes	yes	2;3	3.6987e-36	171.76	By MS/MS	By MS/MS	By MS/MS	By MS/MS	By MS/MS	By MS/MS	By MS/MS	By MS/MS	By MS/MS	By MS/MS	By MS/MS	By MS/MS	By MS/MS	By MS/MS	By MS/MS	By MS/MS	By MS/MS	By MS/MS	By MS/MS	By MS/MS	2	3	3	2	3	2	3	3	3	2	2	2	1	2	2	2	3	1	2	2	3288800000	197480000	187200000	177920000	165800000	162780000	157630000	178860000	167000000	186940000	234080000	195520000	176360000	43985000	188940000	35104000	187260000	227920000	42248000	196420000	179330000			19098	89	19667	467594;467595;467596;467597;467598;467599;467600;467601;467602;467603;467604;467605;467606;467607;467608;467609;467610;467611;467612;467613;467614;467615;467616;467617;467618;467619;467620;467621;467622;467623;467624;467625;467626;467627;467628;467629;467630;467631;467632;467633;467634;467635;467636;467637;467638	374401;374402;374403;374404;374405;374406;374407;374408;374409;374410;374411;374412;374413;374414;374415;374416;374417;374418;374419;374420;374421;374422;374423;374424;374425;374426;374427;374428;374429;374430;374431;374432;374433;374434;374435;374436;374437;374438;374439;374440;374441	374404		40
LVGGPMDASVEEEGVRR	SSPGKPPRLVGGPMDA	VEEEGVRRALDFAVGE	R	L	V	R	R	A	1	2	0	1	0	0	3	3	0	0	1	0	1	0	1	1	0	0	0	3	0	17	1	1799.88	P01034	P01034	35	51	CST3	Cystatin-C	yes	yes	3	6.26e-09	64.565	By matching	By MS/MS	By matching	By MS/MS	By matching	By MS/MS	By MS/MS	By MS/MS	By MS/MS	By MS/MS	By MS/MS	By MS/MS	By MS/MS	By MS/MS	By MS/MS	By MS/MS	By MS/MS	By MS/MS	By matching	By MS/MS	1	1	1	1	1	1	1	1	1	1	1	1	1	1	1	1	1	1	1	1	233600000	11036000	10027000	10005000	9797200	9689400	11435000	9160500	14142000	12218000	14621000	11890000	10649000	7926800	10456000	15234000	10646000	13520000	14982000	11593000	14573000			19099	614	19668	467639;467640;467641;467642;467643;467644;467645;467646;467647;467648;467649;467650;467651;467652;467653;467654;467655;467656;467657;467658	374442;374443;374444;374445;374446;374447;374448;374449;374450;374451;374452;374453;374454;374455;374456;374457	374448		0
LVGIFENQER	GVKGTLGRLVGIFENQ	GIFENQERKHRTYVYV	R	L	V	E	R	K	0	1	1	0	0	1	2	1	0	1	1	0	0	1	0	0	0	0	0	1	0	10	0	1203.62	O95989	O95989	80	89	NUDT3	Diphosphoinositol polyphosphate phosphohydrolase 1	yes	yes	2	4.3255e-08	91.656	By MS/MS	By MS/MS	By MS/MS	By MS/MS	By MS/MS	By MS/MS	By MS/MS	By MS/MS	By MS/MS	By MS/MS	By MS/MS	By MS/MS	By MS/MS	By MS/MS	By matching	By MS/MS	By MS/MS	By MS/MS	By MS/MS	By MS/MS	1	1	1	1	1	1	1	1	1	1	1	1	1	1		1	1	1	1	1	251360000	18385000	16466000	18436000	17289000	17806000	21471000	0	18230000	16905000	22061000	0	20035000	0	0	0	0	20423000	0	23359000	20498000			19100	570	19669	467659;467660;467661;467662;467663;467664;467665;467666;467667;467668;467669;467670;467671;467672;467673;467674;467675;467676;467677	374458;374459;374460;374461;374462;374463;374464;374465;374466;374467;374468;374469;374470;374471;374472;374473;374474;374475;374476	374464		19
LVGIISSR	DTGRMGSRLVGIISSR	LVGIISSRDIDFLKEE	R	L	V	S	R	D	0	1	0	0	0	0	0	1	0	2	1	0	0	0	0	2	0	0	0	1	0	8	0	843.518	P12268	P12268	154	161	IMPDH2	Inosine-5-monophosphate dehydrogenase 2	yes	yes	2	0.00051585	140.09	By MS/MS	By MS/MS	By MS/MS	By MS/MS	By MS/MS	By MS/MS	By MS/MS	By MS/MS	By MS/MS	By MS/MS	By MS/MS	By MS/MS	By MS/MS	By MS/MS	By MS/MS	By MS/MS	By MS/MS	By MS/MS	By MS/MS	By MS/MS	1	1	1	1	1	1	1	1	1	1	1	1	1	1	1	1	1	1	1	1	1457900000	65934000	71906000	67684000	61647000	59387000	68412000	61470000	68511000	62624000	79267000	82984000	76552000	71042000	65154000	71257000	73149000	90872000	81242000	91890000	86914000			19101	1279	19670	467678;467679;467680;467681;467682;467683;467684;467685;467686;467687;467688;467689;467690;467691;467692;467693;467694;467695;467696;467697	374477;374478;374479;374480;374481;374482;374483;374484;374485;374486;374487;374488;374489;374490;374491;374492;374493;374494;374495;374496	374496		20
LVGILDILDEENRLPQPSDQHFTSAVHQK	CIDLIEAKLVGILDIL	FTSAVHQKHKDHFRLT	K	L	V	Q	K	H	1	1	1	3	0	3	2	1	2	2	4	1	0	1	2	2	1	0	0	2	0	29	1	3298.69	Q9UM54	Q9UM54	522	550	MYO6	Unconventional myosin-VI	yes	yes	4;5	7.5361e-46	101.86	By MS/MS	By MS/MS	By MS/MS	By MS/MS	By MS/MS	By MS/MS	By MS/MS	By MS/MS	By MS/MS	By MS/MS	By MS/MS	By MS/MS	By MS/MS	By MS/MS	By MS/MS	By MS/MS	By MS/MS	By MS/MS	By MS/MS	By MS/MS	2	2	2	2	2	2	2	2	2	2	2	2	2	2	2	2	2	2	2	2	1316300000	60435000	55284000	57269000	45408000	54545000	49497000	57356000	45709000	61670000	78165000	73920000	52593000	63964000	72555000	92919000	94263000	82886000	70173000	74004000	73721000			19102	4619	19671	467698;467699;467700;467701;467702;467703;467704;467705;467706;467707;467708;467709;467710;467711;467712;467713;467714;467715;467716;467717;467718;467719;467720;467721;467722;467723;467724;467725;467726;467727;467728;467729;467730;467731;467732;467733;467734;467735;467736;467737	374497;374498;374499;374500;374501;374502;374503;374504;374505;374506;374507;374508;374509;374510;374511;374512;374513;374514;374515;374516;374517;374518;374519;374520;374521;374522;374523;374524;374525;374526;374527;374528;374529;374530;374531;374532;374533;374534;374535;374536;374537;374538;374539;374540;374541;374542;374543;374544;374545;374546;374547;374548;374549;374550;374551;374552;374553;374554;374555;374556;374557;374558	374552		62
LVGLEAPSVR	RLWAESARLVGLEAPS	GLEAPSVREQPLPR__	R	L	V	V	R	E	1	1	0	0	0	0	1	1	0	0	2	0	0	0	1	1	0	0	0	2	0	10	0	1039.6	Q8NBN7	Q8NBN7	316	325	RDH13	Retinol dehydrogenase 13	yes	yes	2	0.012554	48.998	By matching	By matching	By matching	By matching	By matching	By matching	By matching	By matching	By matching	By matching	By matching	By matching	By matching	By matching	By matching	By matching	By MS/MS	By MS/MS	By matching	By MS/MS	1	1	1	1	1	1	1	1			1	1	1	1	1	1	1	1	1	1	208460000	12118000	10755000	12433000	9274600	8769000	10585000	10735000	12910000	0	0	12572000	10786000	12780000	9914300	12455000	11329000	13365000	13882000	10429000	13374000			19103	3423	19672	467738;467739;467740;467741;467742;467743;467744;467745;467746;467747;467748;467749;467750;467751;467752;467753;467754;467755	374559;374560;374561	374561		2
LVGLTGTREEVDQVAR	YVKEFSPKLVGLTGTR	EEVDQVARAYRVYYSP	K	L	V	A	R	A	1	2	0	1	0	1	2	2	0	0	2	0	0	0	0	0	2	0	0	3	0	16	1	1741.93	O75880	O75880	224	239	SCO1	Protein SCO1 homolog, mitochondrial	yes	yes	2;3	1.0797e-08	88.009	By matching	By matching	By matching	By matching	By matching	By matching	By matching	By matching	By MS/MS	By MS/MS	By matching	By matching	By matching	By MS/MS	By MS/MS	By MS/MS	By matching	By matching	By matching	By matching	1	2	1		1	2		2	2	2	2	2	2	2	2	2	2	2	2	2	556120000	28090000	30494000	8139900	0	6437900	27380000	0	32126000	35287000	53823000	36031000	29561000	26142000	27344000	37954000	31210000	33047000	40826000	35509000	36716000			19104	446	19673	467756;467757;467758;467759;467760;467761;467762;467763;467764;467765;467766;467767;467768;467769;467770;467771;467772;467773;467774;467775;467776;467777;467778;467779;467780;467781;467782;467783;467784;467785;467786;467787;467788	374562;374563;374564;374565;374566;374567	374562		6
LVGLVMTEK	QREHGTEKLVGLVMTE	VGLVMTEKGVLRNELP	K	L	V	E	K	G	0	0	0	0	0	0	1	1	0	0	2	1	1	0	0	0	1	0	0	2	0	9	0	988.563	P27248	P27248	281	289	gcvT	Aminomethyltransferase	yes	yes	2	0.0021348	76.572	By MS/MS	By matching	By MS/MS	By MS/MS	By MS/MS	By matching	By matching	By matching	By MS/MS	By matching	By matching	By matching	By matching	By matching	By matching	By matching	By matching	By matching	By matching	By matching	1	1	1	1	1	1	1	1	1	1	1	1	1	1	1	1	1	1	1	1	558950000	20532000	30560000	33821000	41427000	39169000	31762000	30452000	20294000	14009000	18953000	23001000	26356000	39384000	37472000	40908000	40157000	25268000	19065000	14562000	11798000			19105	1553	19674	467789;467790;467791;467792;467793;467794;467795;467796;467797;467798;467799;467800;467801;467802;467803;467804;467805;467806;467807;467808	374568;374569;374570;374571;374572	374569		4
LVGPEEALSPGEAR	QDHFSAVKLVGPEEAL	ALSPGEARDMAMDLCR	K	L	V	A	R	D	2	1	0	0	0	0	3	2	0	0	2	0	0	0	2	1	0	0	0	1	0	14	0	1423.73	O60568	O60568	359	372	PLOD3	Procollagen-lysine,2-oxoglutarate 5-dioxygenase 3	yes	yes	2	3.2518e-05	79.875	By MS/MS	By MS/MS	By MS/MS	By MS/MS	By MS/MS	By MS/MS	By MS/MS	By MS/MS	By MS/MS	By MS/MS	By MS/MS	By MS/MS	By MS/MS	By MS/MS	By matching	By MS/MS	By MS/MS	By MS/MS	By MS/MS	By MS/MS	1	1	1	1	1	1	1	1	2	1	1	1	1	1	1	1	1	1	1	1	745720000	38954000	30233000	31759000	31731000	32622000	31782000	33784000	30453000	37286000	40112000	44173000	30989000	42227000	38032000	46035000	39151000	39280000	42888000	40794000	43438000			19106	339	19675	467809;467810;467811;467812;467813;467814;467815;467816;467817;467818;467819;467820;467821;467822;467823;467824;467825;467826;467827;467828;467829	374573;374574;374575;374576;374577;374578;374579;374580;374581;374582;374583;374584;374585;374586;374587;374588;374589;374590;374591;374592;374593;374594;374595	374592		23
LVGQGASAVLLDLPNSGGEAQAK	LGLATAERLVGQGASA	SGGEAQAKKLGNNCVF	R	L	V	A	K	K	4	0	1	1	0	2	1	4	0	0	4	1	0	0	1	2	0	0	0	2	0	23	0	2194.16	Q99714	Q99714	30	52	HSD17B10	3-hydroxyacyl-CoA dehydrogenase type-2	yes	yes	2;3	4.1717e-40	126.51	By MS/MS	By MS/MS	By MS/MS	By MS/MS	By MS/MS	By MS/MS	By MS/MS	By MS/MS	By MS/MS	By MS/MS	By MS/MS	By MS/MS	By MS/MS	By MS/MS	By MS/MS	By MS/MS	By MS/MS	By MS/MS	By MS/MS	By MS/MS	2	2	2	2	2	2	2	2	2	2	2	2	2	2	2	2	2	2	2	2	3469200000	181970000	173730000	167360000	160090000	149340000	142360000	163150000	156920000	190170000	177220000	233250000	166290000	186380000	190450000	168950000	183900000	165330000	178020000	165390000	168880000			19107	3863	19676	467830;467831;467832;467833;467834;467835;467836;467837;467838;467839;467840;467841;467842;467843;467844;467845;467846;467847;467848;467849;467850;467851;467852;467853;467854;467855;467856;467857;467858;467859;467860;467861;467862;467863;467864;467865;467866;467867;467868;467869	374596;374597;374598;374599;374600;374601;374602;374603;374604;374605;374606;374607;374608;374609;374610;374611;374612;374613;374614;374615;374616;374617;374618;374619;374620;374621;374622;374623;374624;374625;374626;374627;374628;374629;374630;374631;374632;374633;374634;374635;374636;374637;374638	374627		43
LVGQNQTYTVQEGDK	PLPPTGSRLVGQNQTY	YTVQEGDKNLQAIARR	R	L	V	D	K	N	0	0	1	1	0	3	1	2	0	0	1	1	0	0	0	0	2	0	1	2	0	15	0	1678.82	P76193	P76193	35	49	ynhG	Probable L,D-transpeptidase YnhG	yes	yes	2	3.9612e-05	66.246	By MS/MS	By matching	By MS/MS	By MS/MS	By MS/MS	By MS/MS	By matching	By matching	By matching	By matching	By matching	By MS/MS	By MS/MS	By MS/MS	By MS/MS	By MS/MS	By matching	By matching	By matching	By matching	1		1	1	1	1						1	1	1	1	1	1				67755000	4529000	0	6546800	7030300	6497700	4366600	0	0	0	0	0	0	7123500	8580500	8168000	9454200	5457900	0	0	0			19108	2368	19677	467870;467871;467872;467873;467874;467875;467876;467877;467878;467879;467880	374639;374640;374641;374642;374643;374644;374645;374646;374647;374648	374647		10
LVGQNQTYTVQEGDKNLQAIAR	PLPPTGSRLVGQNQTY	KNLQAIARRFDTAAML	R	L	V	A	R	R	2	1	2	1	0	4	1	2	0	1	2	1	0	0	0	0	2	0	1	2	0	22	1	2445.26	P76193	P76193	35	56	ynhG	Probable L,D-transpeptidase YnhG	yes	yes	3	4.152e-46	142.43	By MS/MS	By MS/MS	By MS/MS	By MS/MS	By MS/MS	By MS/MS	By MS/MS	By MS/MS	By MS/MS	By matching	By MS/MS	By MS/MS	By MS/MS	By MS/MS	By MS/MS	By MS/MS	By MS/MS	By MS/MS	By MS/MS	By MS/MS	1	1	1	1	1	1	1	1	1	1	1	1	1	1	1	1	1	1	1	1	1015600000	32706000	56003000	58474000	54750000	54511000	50328000	48157000	31782000	23990000	32059000	45791000	49566000	62432000	94359000	96803000	67140000	54584000	39317000	34355000	28481000			19109	2368	19678	467881;467882;467883;467884;467885;467886;467887;467888;467889;467890;467891;467892;467893;467894;467895;467896;467897;467898;467899;467900	374649;374650;374651;374652;374653;374654;374655;374656;374657;374658;374659;374660;374661;374662;374663;374664;374665;374666;374667;374668	374664		20
LVGQQYLHDALGEFIK	KSIEEYLKLVGQQYLH	DALGEFIKALYESDEN	K	L	V	I	K	A	1	0	0	1	0	2	1	2	1	1	3	1	0	1	0	0	0	0	1	1	0	16	0	1829.97	Q9UJF2	Q9UJF2	384	399	RASAL2	Ras GTPase-activating protein nGAP	yes	yes	3	0.00054157	42.818	By MS/MS	By MS/MS	By MS/MS	By matching	By matching	By MS/MS	By MS/MS	By MS/MS	By MS/MS	By matching	By MS/MS	By matching	By matching	By matching	By matching	By MS/MS	By MS/MS	By MS/MS	By matching	By matching	2	1	1		1	1	1	1	2	1	1	1	1	1	1	1	1	1	1	1	170110000	12813000	8559300	7139500	0	7802600	8195700	7699300	9678800	11436000	7981600	8321400	7300900	7509800	12279000	7732400	10109000	12141000	6473200	9659500	7280000			19110	4564	19679	467901;467902;467903;467904;467905;467906;467907;467908;467909;467910;467911;467912;467913;467914;467915;467916;467917;467918;467919;467920;467921	374669;374670;374671;374672;374673;374674;374675;374676;374677;374678;374679	374669		11
LVGQSIIAYLQK	LHMVRNAKLVGQSIIA	SIIAYLQKKGYPEVAL	K	L	V	Q	K	K	1	0	0	0	0	2	0	1	0	2	2	1	0	0	0	1	0	0	1	1	0	12	0	1331.78	P53621	P53621	620	631	COPA	Coatomer subunit alpha;Xenin;Proxenin	yes	yes	2	2.7574e-05	127.87	By MS/MS	By MS/MS	By MS/MS	By MS/MS	By MS/MS	By MS/MS	By MS/MS	By MS/MS	By MS/MS	By MS/MS	By MS/MS	By MS/MS	By MS/MS	By MS/MS	By MS/MS	By MS/MS	By MS/MS	By MS/MS	By MS/MS	By MS/MS	1	1	1	1	1	1	2	1	1	1	1	1	2	1	2	1	1	2	1	1	1289700000	63793000	56592000	52099000	46161000	51524000	52564000	59108000	54498000	54552000	78728000	73227000	53238000	76151000	77682000	75560000	73394000	67355000	78513000	71523000	73391000			19111	2069	19680	467922;467923;467924;467925;467926;467927;467928;467929;467930;467931;467932;467933;467934;467935;467936;467937;467938;467939;467940;467941;467942;467943;467944;467945	374680;374681;374682;374683;374684;374685;374686;374687;374688;374689;374690;374691;374692;374693;374694;374695;374696;374697;374698;374699;374700;374701;374702	374694		22
LVGSQEELASWGHEYVR	ERECLKYRLVGSQEEL	SWGHEYVRHLAGEVAK	R	L	V	V	R	H	1	1	0	0	0	1	3	2	1	0	2	0	0	0	0	2	0	1	1	2	0	17	0	1958.95	Q13200	Q13200	144	160	PSMD2	26S proteasome non-ATPase regulatory subunit 2	yes	yes	2;3	1.3383e-07	79.393	By MS/MS	By MS/MS	By MS/MS	By MS/MS	By MS/MS	By MS/MS	By MS/MS	By MS/MS	By MS/MS	By MS/MS	By MS/MS	By MS/MS	By MS/MS	By MS/MS	By MS/MS	By MS/MS	By MS/MS	By MS/MS	By MS/MS	By MS/MS	2	2	2	2	2	2	2	2	2	2	2	2	2	2	2	2	2	2	2	2	2578900000	122770000	135720000	130470000	122920000	117090000	120750000	117880000	112680000	111380000	19721000	144750000	120590000	154940000	150670000	141530000	160710000	156840000	148940000	148730000	139840000			19112	2620	19681	467946;467947;467948;467949;467950;467951;467952;467953;467954;467955;467956;467957;467958;467959;467960;467961;467962;467963;467964;467965;467966;467967;467968;467969;467970;467971;467972;467973;467974;467975;467976;467977;467978;467979;467980;467981;467982;467983;467984;467985	374703;374704;374705;374706;374707;374708;374709;374710;374711;374712;374713;374714;374715;374716;374717;374718;374719;374720;374721;374722;374723;374724;374725;374726;374727;374728;374729;374730;374731;374732;374733;374734;374735;374736;374737;374738;374739;374740;374741	374707		39
LVGSSHLLTDPAK	AFLNELARLVGSSHLL	HLLTDPAKTARYRKGF	R	L	V	A	K	T	1	0	0	1	0	0	0	1	1	0	3	1	0	0	1	2	1	0	0	1	0	13	0	1336.74	P06149	P06149	19	31	dld	D-lactate dehydrogenase	yes	yes	2	0.023061	35.487	By matching	By matching	By matching	By matching	By matching	By matching	By matching	By matching	By matching	By matching	By matching	By matching	By matching	By MS/MS	By matching	By MS/MS	By matching	By matching	By matching	By matching				1	1								1	1	1	1					40973000	0	0	0	7299300	4237700	0	0	0	0	0	0	0	7280500	9839900	12316000	0	0	0	0	0			19113	696	19682	467986;467987;467988;467989;467990;467991	374742;374743	374742		1
LVGSVNLFSDENVPR	KVPSKLKKLVGSVNLF	FSDENVPRLVNVLKMA	K	L	V	P	R	L	0	1	2	1	0	0	1	1	0	0	2	0	0	1	1	2	0	0	0	3	0	15	0	1644.85	Q9BQG0	Q9BQG0	232	246	MYBBP1A	Myb-binding protein 1A	yes	yes	2	1.68e-27	167.32	By matching	By MS/MS	By matching	By MS/MS	By MS/MS	By MS/MS	By MS/MS	By MS/MS	By MS/MS	By MS/MS	By MS/MS	By MS/MS	By MS/MS	By MS/MS	By MS/MS	By MS/MS	By MS/MS	By MS/MS	By MS/MS	By MS/MS	1	1	1	1	1	1	1	1	1	1	1	1	1	1	1	1	1	1	1	1	386390000	19551000	17156000	17085000	15532000	14092000	16061000	13324000	18787000	18815000	26790000	23283000	17374000	21163000	17301000	20014000	20284000	23095000	18041000	23771000	24872000			19114	3902	19683	467992;467993;467994;467995;467996;467997;467998;467999;468000;468001;468002;468003;468004;468005;468006;468007;468008;468009;468010;468011	374744;374745;374746;374747;374748;374749;374750;374751;374752;374753;374754;374755;374756;374757;374758;374759;374760;374761;374762	374755		19
LVGTPGAELLK	DQLKLILRLVGTPGAE	TPGAELLKKISSESAR	R	L	V	L	K	K	1	0	0	0	0	0	1	2	0	0	3	1	0	0	1	0	1	0	0	1	0	11	0	1096.65	Q16539	Q16539	238	248	MAPK14	Mitogen-activated protein kinase 14	yes	yes	2	0.0014816	62.466	By MS/MS	By matching	By MS/MS	By matching	By matching	By matching	By matching	By MS/MS	By MS/MS	By matching	By matching	By MS/MS	By matching	By matching	By matching	By matching	By matching	By matching	By MS/MS	By matching	1	1	1	1	1	1	1	1	1	1	1	1	1	1	1	1	1	1	1	1	133780000	6485600	6501500	6694000	7178000	6010600	5508600	5927300	5892900	5630000	6489000	6428200	6274100	7315800	8884100	6388100	8834900	6060800	6407200	9726600	5140000			19115	2903	19684	468012;468013;468014;468015;468016;468017;468018;468019;468020;468021;468022;468023;468024;468025;468026;468027;468028;468029;468030;468031	374763;374764;374765;374766;374767;374768	374767		1
LVGVIPEDQSVLR	VLEILRIKLVGVIPED	PEDQSVLRASNQGEPV	K	L	V	L	R	A	0	1	0	1	0	1	1	1	0	1	2	0	0	0	1	1	0	0	0	3	0	13	0	1423.8	P0AEZ3	P0AEZ3	207	219	minD	Septum site-determining protein MinD	yes	yes	2	8.0668e-07	133.32	By MS/MS	By MS/MS	By MS/MS	By MS/MS	By MS/MS	By MS/MS	By MS/MS	By MS/MS	By matching	By MS/MS	By MS/MS	By MS/MS	By MS/MS	By MS/MS	By MS/MS	By MS/MS	By MS/MS	By MS/MS	By matching	By matching	1	1	1	2	1	1	1	1	1	1	1	1	1	1	1	1	1	2	1	1	590930000	22046000	24184000	36079000	42222000	36170000	32583000	24161000	19736000	12026000	15417000	20914000	29299000	46437000	42956000	55028000	33938000	36510000	32434000	14193000	14596000			19116	1152	19685	468032;468033;468034;468035;468036;468037;468038;468039;468040;468041;468042;468043;468044;468045;468046;468047;468048;468049;468050;468051;468052;468053	374769;374770;374771;374772;374773;374774;374775;374776;374777;374778;374779;374780;374781;374782;374783;374784;374785	374770		17
LVGVVPGPVGEPADSDKR	SRGDKYGKLVGVVPGP	EPADSDKRHASDFALW	K	L	V	K	R	H	1	1	0	2	0	0	1	3	0	0	1	1	0	0	3	1	0	0	0	4	0	18	1	1790.95	Q9HA77	Q9HA77	207	224	CARS2	Probable cysteine--tRNA ligase, mitochondrial	yes	yes	3	0.00088539	35.872	By matching	By MS/MS	By matching	By matching	By MS/MS	By matching	By matching	By matching	By MS/MS	By matching	By matching	By matching	By matching	By matching	By matching	By matching	By matching	By matching	By matching	By matching		1	1		1	1		1	2		1	1	1				1	1	1	1	130880000	0	11637000	7214300	0	8227000	8068200	0	8653200	17611000	0	10647000	10398000	10052000	0	0	0	6551000	7934500	10811000	13077000			19117	4213	19686	468054;468055;468056;468057;468058;468059;468060;468061;468062;468063;468064;468065;468066;468067	374786;374787;374788	374787		0
LVGYLDR	GFCEVCKKLVGYLDRN	KLVGYLDRNLEKNSTK	K	L	V	D	R	N	0	1	0	1	0	0	0	1	0	0	2	0	0	0	0	0	0	0	1	1	0	7	0	834.46	P07602	P07602	415	421	PSAP	Proactivator polypeptide;Saposin-A;Saposin-B-Val;Saposin-B;Saposin-C;Saposin-D	yes	yes	2	0.00062794	153.15	By MS/MS	By MS/MS	By MS/MS	By MS/MS	By MS/MS	By MS/MS	By MS/MS	By MS/MS	By MS/MS	By MS/MS	By MS/MS	By MS/MS	By MS/MS	By MS/MS	By MS/MS	By MS/MS	By MS/MS	By MS/MS	By MS/MS	By MS/MS	1	1	1	1	1	1	1	1	1	1	1	1	1	1	2	1	1	1	1	1	4158400000	182980000	205840000	186010000	177020000	156450000	194880000	197560000	195120000	184950000	264070000	219330000	189560000	220330000	223940000	206340000	237600000	225720000	223070000	243640000	223950000			19118	740	19687	468068;468069;468070;468071;468072;468073;468074;468075;468076;468077;468078;468079;468080;468081;468082;468083;468084;468085;468086;468087;468088	374789;374790;374791;374792;374793;374794;374795;374796;374797;374798;374799;374800;374801;374802;374803;374804;374805;374806;374807;374808	374791		20
LVHGDIFRPPR	AQEEFGWKLVHGDIFR	GDIFRPPRKGMLLSVF	K	L	V	P	R	K	0	2	0	1	0	0	0	1	1	1	1	0	0	1	2	0	0	0	0	1	0	11	1	1305.73	Q99805	Q99805	350	360	TM9SF2	Transmembrane 9 superfamily member 2	yes	yes	3	0.012565	39.625	By matching	By matching	By matching	By matching	By matching	By matching	By matching	By matching	By matching	By matching	By matching	By matching	By MS/MS	By matching	By matching	By matching	By matching	By matching	By matching	By matching	1	1			1		1	1	1	1		1	1	1	1	1		1	1		99540000	5628300	5623900	0	0	5290000	0	5266200	6067700	5419300	8359300	0	7057200	8798300	10443000	9918200	7131700	0	7909000	6627900	0			19119	3871	19688	468089;468090;468091;468092;468093;468094;468095;468096;468097;468098;468099;468100;468101;468102	374809	374809		1
LVHHILQDMYK	TLGIEPEKLVHHILQD	HILQDMYKTKKKKTRV	K	L	V	Y	K	T	0	0	0	1	0	1	0	0	2	1	2	1	1	0	0	0	0	0	1	1	0	11	0	1395.73	Q9NXG2	Q9NXG2	140	150	THUMPD1	THUMP domain-containing protein 1	yes	yes	2;3	4.8001e-12	91.549	By matching	By MS/MS	By MS/MS	By MS/MS	By MS/MS	By matching	By matching	By MS/MS	By MS/MS	By MS/MS	By MS/MS	By MS/MS	By matching	By MS/MS	By MS/MS	By MS/MS	By MS/MS	By MS/MS	By MS/MS	By MS/MS	2	2	2	2	2	1	2	2	1	2	2	2	2	2	2	2	2	2	2	2	382730000	19328000	19122000	14052000	17390000	17139000	12758000	20949000	20878000	11313000	26232000	20228000	18433000	20382000	19653000	20915000	22374000	19943000	22421000	19682000	19535000			19120	4395	19689	468103;468104;468105;468106;468107;468108;468109;468110;468111;468112;468113;468114;468115;468116;468117;468118;468119;468120;468121;468122;468123;468124;468125;468126;468127;468128;468129;468130;468131;468132;468133;468134;468135;468136;468137;468138;468139;468140	374810;374811;374812;374813;374814;374815;374816;374817;374818;374819;374820;374821;374822;374823;374824;374825;374826;374827	374812		18
LVHIIGALR	VAPENEGRLVHIIGAL	VHIIGALRTSKLLSDP	R	L	V	L	R	T	1	1	0	0	0	0	0	1	1	2	2	0	0	0	0	0	0	0	0	1	0	9	0	990.634	Q9BTV4	Q9BTV4	88	96	TMEM43	Transmembrane protein 43	yes	yes	2	0.0058799	62.546	By matching	By MS/MS	By matching	By MS/MS	By matching	By matching	By matching	By MS/MS	By matching	By matching	By MS/MS	By matching	By matching	By matching	By matching	By MS/MS	By MS/MS	By matching	By MS/MS	By matching	1	1	1	1	1	1	1	1	1	1	1	1	1	1	1	1	1	1	1	1	252470000	11350000	11690000	10960000	10759000	9310100	10377000	8484900	9480200	9492300	18766000	17165000	11010000	12976000	15449000	11969000	14471000	14420000	15916000	15011000	13418000			19121	3951	19690	468141;468142;468143;468144;468145;468146;468147;468148;468149;468150;468151;468152;468153;468154;468155;468156;468157;468158;468159;468160	374828;374829;374830;374831;374832;374833;374834;374835;374836	374834		8
LVHIPEEELLPGLEK	GYIRSYARLVHIPEEE	ELLPGLEKQAPLRAAK	R	L	V	E	K	Q	0	0	0	0	0	0	4	1	1	1	4	1	0	0	2	0	0	0	0	1	0	15	0	1714.95	P27434	P27434	71	85	rodZ	Cytoskeleton protein RodZ	yes	yes	3	7.6947e-05	56.46	By matching	By MS/MS	By matching	By MS/MS	By MS/MS	By matching	By matching	By matching	By matching	By matching	By matching	By matching	By matching	By matching	By matching	By matching	By matching	By matching	By matching	By matching	1	1	1	1	2	2	2	1		1	2	2	1	2	1		1	2	1	1	288530000	11407000	15452000	15449000	19709000	26332000	19610000	21480000	10510000	0	12475000	13531000	20744000	17216000	25680000	17248000	0	3495100	19629000	8859800	9701900			19122	1561	19691	468161;468162;468163;468164;468165;468166;468167;468168;468169;468170;468171;468172;468173;468174;468175;468176;468177;468178;468179;468180;468181;468182;468183;468184;468185	374837;374838;374839	374838		2
LVHLQTLVLNGNPLLHAQLR	SLPPQMRRLVHLQTLV	PLLHAQLRQLPAMTAL	R	L	V	L	R	Q	1	1	2	0	0	2	0	1	2	0	7	0	0	0	1	0	1	0	0	2	0	20	0	2248.32	Q13045	Q13045	173	192	FLII	Protein flightless-1 homolog	yes	yes	4	6.9161e-16	90.385	By MS/MS	By matching	By matching	By matching	By matching	By matching	By MS/MS	By matching	By MS/MS	By matching	By matching	By MS/MS	By matching	By MS/MS	By MS/MS	By MS/MS	By matching	By MS/MS	By MS/MS	By MS/MS	1	1	1	1	1	1	1	1	1	1	1	1	1	1	1	1	1	1	1	1	309160000	14328000	18476000	15705000	16505000	13313000	13240000	13283000	17732000	14468000	18820000	17888000	15274000	17184000	18863000	16772000	14001000	12373000	12242000	14700000	13995000			19123	2597	19692	468186;468187;468188;468189;468190;468191;468192;468193;468194;468195;468196;468197;468198;468199;468200;468201;468202;468203;468204;468205	374840;374841;374842;374843;374844;374845;374846;374847;374848;374849	374841		2
LVHPGVAEVVFVK	CGALKRARLVHPGVAE	VAEVVFVKKDDAITAY	R	L	V	V	K	K	1	0	0	0	0	0	1	1	1	0	1	1	0	1	1	0	0	0	0	5	0	13	0	1392.81	Q9BY77	Q9BY77	311	323	POLDIP3	Polymerase delta-interacting protein 3	yes	yes	2	0.00059423	55.899	By matching	By matching	By matching	By matching	By matching	By matching	By matching	By MS/MS	By matching	By matching	By MS/MS	By matching	By matching	By MS/MS	By matching	By matching	By matching	By matching	By matching	By matching	1	1	1		1	1	1	1	1	1	1	1	1	1	1	1	1	1	1	1	151550000	5591800	7379300	6407300	0	5344800	5177600	4423000	6720500	6332000	10972000	12752000	7253100	10053000	11845000	8222200	6966600	9301600	11654000	8150200	7007900			19124	4031	19693	468206;468207;468208;468209;468210;468211;468212;468213;468214;468215;468216;468217;468218;468219;468220;468221;468222;468223;468224	374850;374851;374852	374851		2
LVHQNSASDDAEASMISK	YAKMLAKRLVHQNSAS	AEASMISKLKQACGFE	R	L	V	S	K	L	3	0	1	2	0	1	1	0	1	1	1	1	1	0	0	4	0	0	0	1	0	18	0	1901.88	Q13616	Q13616	474	491	CUL1	Cullin-1	yes	yes	3	1.4052e-18	112.82	By MS/MS	By MS/MS	By MS/MS	By MS/MS	By MS/MS	By MS/MS	By MS/MS	By MS/MS	By MS/MS	By MS/MS	By MS/MS	By MS/MS	By matching	By MS/MS	By MS/MS	By MS/MS	By MS/MS	By MS/MS	By matching	By MS/MS	1	2	1	1	1	1	2	1	1	2	1	1	1	1	1	1	1	1	1	1	339780000	15572000	20347000	14558000	11693000	16445000	13576000	15704000	17018000	16710000	23611000	13088000	14597000	18430000	16845000	22720000	14040000	20235000	13725000	19561000	21308000			19125	2682	19694	468225;468226;468227;468228;468229;468230;468231;468232;468233;468234;468235;468236;468237;468238;468239;468240;468241;468242;468243;468244;468245;468246;468247	374853;374854;374855;374856;374857;374858;374859;374860;374861;374862;374863;374864;374865;374866;374867;374868;374869;374870	374861		18
LVHSLFESIMSTQESSNPNNVLK	QLHVDGQKLVHSLFES	SNPNNVLKFCDNSSAI	K	L	V	L	K	F	0	0	3	0	0	1	2	0	1	1	3	1	1	1	1	5	1	0	0	2	0	23	0	2573.28	O15067	O15067	246	268	PFAS	Phosphoribosylformylglycinamidine synthase	yes	yes	3	2.698e-20	93.776	By MS/MS	By MS/MS	By MS/MS	By MS/MS	By MS/MS	By MS/MS	By MS/MS	By MS/MS	By MS/MS	By MS/MS	By MS/MS	By MS/MS	By matching	By MS/MS	By matching	By matching	By MS/MS	By matching	By MS/MS	By MS/MS	1	1	1	1	1	1	1	1	1	1	1	1		1			1		1	1	227030000	14810000	10868000	16264000	12325000	14566000	12767000	14738000	13366000	14419000	13993000	13236000	13394000	0	16350000	0	0	16214000	0	14478000	15242000			19126	204	19695	468248;468249;468250;468251;468252;468253;468254;468255;468256;468257;468258;468259;468260;468261;468262;468263	374871;374872;374873;374874;374875;374876;374877;374878;374879;374880;374881;374882;374883;374884;374885;374886;374887;374888;374889	374871		18
LVHSYPYDWR	KNLLKEEKLVHSYPYD	HSYPYDWRTKKPVVIR	K	L	V	W	R	T	0	1	0	1	0	0	0	0	1	0	1	0	0	0	1	1	0	1	2	1	0	10	0	1334.64	Q9NSE4	Q9NSE4	459	468	IARS2	Isoleucine--tRNA ligase, mitochondrial	yes	yes	3	0.041157	31.636	By matching	By matching	By matching	By matching	By matching	By matching	By matching	By matching	By matching	By matching	By matching	By matching	By MS/MS	By MS/MS	By MS/MS	By matching	By matching	By matching	By matching	By MS/MS	1	1	1	1	1	1	1	1	1	1	1	1	1	1	1	1	1	1	1	1	322200000	14925000	15988000	13692000	21909000	13126000	12544000	16328000	15769000	11418000	17266000	19108000	18337000	11874000	11685000	22641000	12550000	21899000	13359000	20186000	17597000			19127	4319	19696	468264;468265;468266;468267;468268;468269;468270;468271;468272;468273;468274;468275;468276;468277;468278;468279;468280;468281;468282;468283	374890;374891;374892;374893	374891		4
LVHTNEVTVLLGDNWFAK	PFAFMPGKLVHTNEVT	LGDNWFAKCSAKQAVG	K	L	V	A	K	C	1	0	2	1	0	0	1	1	1	0	3	1	0	1	0	0	2	1	0	3	0	18	0	2055.08	O94763	O94763	90	107	URI1	Unconventional prefoldin RPB5 interactor 1	yes	yes	3	0.00462	28.883	By matching	By MS/MS	By matching	By matching	By MS/MS	By matching	By MS/MS	By matching	By matching	By MS/MS	By matching	By matching	By matching	By matching	By matching	By matching	By matching	By matching	By matching	By matching		1			1		1		1	1											10201000	0	0	0	0	2992400	0	5427300	0	1781500	0	0	0	0	0	0	0	0	0	0	0			19128	468	19697	468284;468285;468286;468287;468288	374894;374895;374896;374897	374894		4
LVICPDEGFYK	PDDLLNFKLVICPDEG	CPDEGFYKSGKFVFSF	K	L	V	Y	K	S	0	0	0	1	1	0	1	1	0	1	1	1	0	1	1	0	0	0	1	1	0	11	0	1339.65	P61081	P61081	62	72	UBE2M	NEDD8-conjugating enzyme Ubc12	yes	yes	2	0.00045792	77.744	By MS/MS	By MS/MS	By MS/MS	By MS/MS	By MS/MS	By matching	By MS/MS	By matching	By MS/MS	By MS/MS	By matching	By MS/MS	By matching	By matching	By matching	By MS/MS	By MS/MS	By MS/MS	By matching	By matching	1	1	1	1	1	1	1	1	1	1	1	1	1	1	1	1	1	1	1	1	524730000	29010000	26687000	24740000	23953000	23987000	17864000	20785000	23649000	24494000	30017000	28367000	23811000	28897000	21484000	31659000	25935000	30987000	30245000	25000000	33161000			19129	2172	19698	468289;468290;468291;468292;468293;468294;468295;468296;468297;468298;468299;468300;468301;468302;468303;468304;468305;468306;468307;468308	374898;374899;374900;374901;374902;374903;374904;374905;374906;374907;374908;374909	374898		11
LVIDQIDNGFFSPK	YEALPELKLVIDQIDN	DNGFFSPKQPDLFKDI	K	L	V	P	K	Q	0	0	1	2	0	1	0	1	0	2	1	1	0	2	1	1	0	0	0	1	0	14	0	1591.82	P06737	P06737	741	754	PYGL	Glycogen phosphorylase, liver form	yes	yes	2	2.9824e-10	84.753	By matching	By MS/MS	By MS/MS	By MS/MS	By matching	By matching	By matching	By MS/MS	By MS/MS	By MS/MS	By matching	By matching	By matching	By matching	By MS/MS	By matching	By matching	By matching	By MS/MS	By matching	1	1	2	1	1	1	1	1	1	1	1		1	1	1	1	1		1		148680000	12274000	6923800	8493700	6415700	6630500	6342000	7722600	8024700	7226600	10126000	10549000	0	11266000	7497700	10553000	13356000	6103800	0	9171300	0			19130	708	19699	468309;468310;468311;468312;468313;468314;468315;468316;468317;468318;468319;468320;468321;468322;468323;468324;468325;468326	374910;374911;374912;374913;374914;374915;374916;374917	374911		5
LVIDVIR	LRELKGAKLVIDVIRY	KLVIDVIRYEPPHIKK	K	L	V	I	R	Y	0	1	0	1	0	0	0	0	0	2	1	0	0	0	0	0	0	0	0	2	0	7	0	826.528	Q14683	Q14683	593	599	SMC1A	Structural maintenance of chromosomes protein 1A	yes	yes	2	0.016373	110.63	By MS/MS	By MS/MS	By MS/MS	By MS/MS	By MS/MS	By MS/MS	By MS/MS	By MS/MS	By MS/MS	By MS/MS	By matching	By MS/MS	By MS/MS	By MS/MS	By MS/MS	By matching	By matching	By matching	By MS/MS	By MS/MS	1	1	1	1	1	1	1	1	1	1		1	1	1	1				1	1	373090000	22528000	25070000	24776000	17696000	20080000	20800000	21837000	20543000	20300000	29555000	0	18090000	24270000	24421000	26877000	0	0	0	30217000	26030000			19131	2761	19700	468327;468328;468329;468330;468331;468332;468333;468334;468335;468336;468337;468338;468339;468340;468341;468342	374918;374919;374920;374921;374922;374923;374924;374925;374926;374927;374928;374929;374930;374931;374932;374933	374922		16
LVIEEAER	IVVRGSNKLVIEEAER	LVIEEAERSIHDALCV	K	L	V	E	R	S	1	1	0	0	0	0	3	0	0	1	1	0	0	0	0	0	0	0	0	1	0	8	0	957.513	P50991	P50991	396	403	CCT4	T-complex protein 1 subunit delta	yes	yes	2	6.6741e-18	183.74	By matching	By matching	By matching	By matching	By matching	By matching	By matching	By MS/MS	By MS/MS	By matching	By matching	By MS/MS	By MS/MS	By matching	By MS/MS	By MS/MS	By MS/MS	By MS/MS	By MS/MS	By MS/MS	1	1	1	1	1	1	1	1	1	1	1	1	1	1	1	1	1	1	2	1	4871900000	245220000	208120000	228910000	213730000	195120000	209980000	198690000	244090000	235700000	263600000	281080000	222000000	241160000	261960000	249230000	255610000	268840000	291170000	272900000	284800000			19132	2005	19701	468343;468344;468345;468346;468347;468348;468349;468350;468351;468352;468353;468354;468355;468356;468357;468358;468359;468360;468361;468362;468363	374934;374935;374936;374937;374938;374939;374940;374941;374942;374943	374934		10
LVIEFSEEYPNKPPTVR	PFEDGTFKLVIEFSEE	PNKPPTVRFLSKMFHP	K	L	V	V	R	F	0	1	1	0	0	0	3	0	0	1	1	1	0	1	3	1	1	0	1	2	0	17	1	2017.05	P63146	P63146	55	71	UBE2B	Ubiquitin-conjugating enzyme E2 B	yes	yes	3	1.1759e-07	81.656	By matching	By MS/MS	By matching	By matching	By MS/MS	By matching	By matching	By matching	By matching	By MS/MS	By matching	By MS/MS	By matching	By matching	By matching	By matching	By matching	By matching	By matching	By matching	1	1	1	1	1	1	1	1	1	1	1	1	1			1	1		1	1	175800000	7411700	10380000	7183000	12060000	11249000	6314600	10212000	9699600	9764100	17222000	12003000	11594000	11394000	0	0	5542700	9994600	0	12151000	11626000			19133	2287	19702	468364;468365;468366;468367;468368;468369;468370;468371;468372;468373;468374;468375;468376;468377;468378;468379;468380	374944;374945;374946;374947;374948;374949	374945		6
LVIGQNGILSTPAVSCIIR	AAANGIGRLVIGQNGI	PAVSCIIRKIKAIGGI	R	L	V	I	R	K	1	1	1	0	1	1	0	2	0	4	2	0	0	0	1	2	1	0	0	2	0	19	0	2010.13	P36871	P36871	86	104	PGM1	Phosphoglucomutase-1	yes	yes	2	0.012099	28.14	By matching	By matching	By matching	By matching	By matching	By matching	By matching	By matching	By matching	By matching	By matching	By matching	By matching	By matching	By matching	By matching	By matching	By matching	By MS/MS	By matching																			1		0	0	0	0	0	0	0	0	0	0	0	0	0	0	0	0	0	0	0	0	0			19134	1750	19703	468381	374950	374950		1
LVIIEGDLER	KYEEVARKLVIIEGDL	IIEGDLERTEERAELA	K	L	V	E	R	T	0	1	0	1	0	0	2	1	0	2	2	0	0	0	0	0	0	0	0	1	0	10	0	1155.65	P06753	P06753	170	179	TPM3	Tropomyosin alpha-3 chain	yes	yes	2	5.3684e-10	145.25	By matching	By matching	By matching	By matching	By matching	By matching	By matching	By matching	By MS/MS	By matching	By matching	By matching	By matching	By matching	By matching	By matching	By matching	By matching	By matching	By matching	1	1	1	1	1	1	1	1	1	1	1	1	1	1	1	1	1	1	1	1	902540000	42885000	48544000	41222000	37267000	39811000	41416000	38812000	41782000	37394000	52123000	46852000	36212000	53525000	59286000	50180000	47799000	46605000	49514000	47034000	44276000			19135	711	19704	468382;468383;468384;468385;468386;468387;468388;468389;468390;468391;468392;468393;468394;468395;468396;468397;468398;468399;468400;468401	374951	374951		1
LVIIEGDLERTEER	KYEEVARKLVIIEGDL	DLERTEERAELAESKC	K	L	V	E	R	A	0	2	0	1	0	0	4	1	0	2	2	0	0	0	0	0	1	0	0	1	0	14	1	1670.88	P06753	P06753	170	183	TPM3	Tropomyosin alpha-3 chain	yes	yes	2;3	6.6906e-06	97.69	By MS/MS	By MS/MS	By MS/MS	By MS/MS	By MS/MS	By MS/MS	By MS/MS	By MS/MS	By MS/MS	By MS/MS	By MS/MS	By MS/MS	By MS/MS	By MS/MS	By MS/MS	By MS/MS	By MS/MS	By MS/MS	By MS/MS	By MS/MS	1	2	2	2	2	2	2	2	2	2	2	2	2	2	2	2	2	2	2	2	1145800000	7960100	61084000	55866000	45192000	53332000	54826000	58396000	47420000	55450000	74038000	63692000	49428000	65942000	65340000	67763000	64838000	67021000	62050000	63116000	63061000			19136	711	19705	468402;468403;468404;468405;468406;468407;468408;468409;468410;468411;468412;468413;468414;468415;468416;468417;468418;468419;468420;468421;468422;468423;468424;468425;468426;468427;468428;468429;468430;468431;468432;468433;468434;468435;468436;468437;468438;468439;468440	374952;374953;374954;374955;374956;374957;374958;374959;374960;374961;374962;374963;374964;374965;374966;374967;374968;374969;374970;374971;374972;374973;374974;374975;374976;374977;374978;374979;374980;374981;374982;374983;374984;374985;374986	374958		35
LVIIESDLER	KYEEVARKLVIIESDL	IIESDLERAEERAELS	K	L	V	E	R	A	0	1	0	1	0	0	2	0	0	2	2	0	0	0	0	1	0	0	0	1	0	10	0	1185.66	P09493	P09493	169	178	TPM1	Tropomyosin alpha-1 chain	yes	yes	2	0.01297	46.73	By matching	By matching	By matching	By matching	By matching	By matching	By matching	By matching	By matching	By matching	By matching	By matching	By matching	By matching	By matching	By MS/MS	By matching	By matching	By matching	By matching			1					1						1		1					45475000	0	0	10228000	0	0	0	0	11461000	0	0	0	0	0	11028000	0	12759000	0	0	0	0			19137	805	19706	468441;468442;468443;468444	374987	374987		0
LVIITAGAR	YNVTANSKLVIITAGA	VIITAGARQQEGESRL	K	L	V	A	R	Q	2	1	0	0	0	0	0	1	0	2	1	0	0	0	0	0	1	0	0	1	0	9	0	912.576	P00338	P00338	91	99	LDHA	L-lactate dehydrogenase A chain	yes	yes	2	2.7325e-16	170.3	By MS/MS	By MS/MS	By MS/MS	By MS/MS	By MS/MS	By MS/MS	By MS/MS	By MS/MS	By MS/MS	By MS/MS	By MS/MS	By MS/MS	By MS/MS	By MS/MS	By MS/MS	By MS/MS	By MS/MS	By MS/MS	By MS/MS	By MS/MS	4	7	6	6	3	4	5	4	5	4	5	6	5	4	5	7	8	4	5	6	29723000000	1575900000	1425100000	1465500000	1319800000	1279600000	1333600000	1403500000	1341100000	1350100000	1703200000	1645100000	1324200000	1568000000	1431000000	1459300000	1629400000	1444200000	1774300000	1710600000	1539200000			19138	583	19707	468445;468446;468447;468448;468449;468450;468451;468452;468453;468454;468455;468456;468457;468458;468459;468460;468461;468462;468463;468464;468465;468466;468467;468468;468469;468470;468471;468472;468473;468474;468475;468476;468477;468478;468479;468480;468481;468482;468483;468484;468485;468486;468487;468488;468489;468490;468491;468492;468493;468494;468495;468496;468497;468498;468499;468500;468501;468502;468503;468504;468505;468506;468507;468508;468509;468510;468511;468512;468513;468514;468515;468516;468517;468518;468519;468520;468521;468522;468523;468524;468525;468526;468527;468528;468529;468530;468531;468532;468533;468534;468535;468536;468537;468538;468539;468540;468541;468542;468543;468544;468545;468546;468547	374988;374989;374990;374991;374992;374993;374994;374995;374996;374997;374998;374999;375000;375001;375002;375003;375004;375005;375006;375007;375008;375009;375010;375011;375012;375013;375014;375015;375016;375017;375018;375019;375020;375021;375022;375023;375024;375025;375026;375027;375028;375029;375030;375031;375032;375033;375034;375035;375036;375037;375038;375039;375040;375041;375042;375043;375044;375045;375046;375047;375048;375049;375050;375051;375052;375053;375054;375055;375056;375057	375024		64
LVILANNCPALR	MIRQGKAKLVILANNC	ANNCPALRKSEIEYYA	K	L	V	L	R	K	2	1	2	0	1	0	0	0	0	1	3	0	0	0	1	0	0	0	0	1	0	12	0	1352.76	P62888	P62888	45	56	RPL30	60S ribosomal protein L30	yes	yes	2	1.0329e-11	146.11	By MS/MS	By MS/MS	By MS/MS	By MS/MS	By MS/MS	By MS/MS	By MS/MS	By MS/MS	By MS/MS	By MS/MS	By MS/MS	By MS/MS	By MS/MS	By MS/MS	By MS/MS	By MS/MS	By MS/MS	By MS/MS	By MS/MS	By MS/MS	1	1	1	1	1	1	1	1	1	1	1	1	1	1	1	1	1	1	1	1	1567400000	73868000	76994000	65413000	66684000	69032000	60701000	61702000	69335000	68993000	101480000	93651000	68085000	89140000	73147000	62072000	88556000	108830000	89510000	85838000	94332000			19139	2269	19708	468548;468549;468550;468551;468552;468553;468554;468555;468556;468557;468558;468559;468560;468561;468562;468563;468564;468565;468566;468567	375058;375059;375060;375061;375062;375063;375064;375065;375066;375067;375068;375069;375070;375071;375072;375073;375074;375075;375076;375077	375063		20
LVILDEADAMTQDAQNALR	TIFKKGFKLVILDEAD	QDAQNALRRVIEKFTE	K	L	V	L	R	R	4	1	1	3	0	2	1	0	0	1	3	0	1	0	0	0	1	0	0	1	0	19	0	2086.04	P40937	P40937	121	139	RFC5	Replication factor C subunit 5	yes	yes	3	0.0070368	31.883	By matching	By MS/MS	By matching	By MS/MS	By matching	By MS/MS	By matching	By matching	By matching	By matching	By matching	By matching	By matching	By matching	By matching	By matching	By matching	By matching	By matching	By matching		1		1		1			1												8529500	0	2611900	0	2563600	0	0	0	0	3354000	0	0	0	0	0	0	0	0	0	0	0			19140	1823	19709	468568;468569;468570;468571	375078;375079;375080	375079		1
LVILDEADAMTQDAQNALRR	TIFKKGFKLVILDEAD	DAQNALRRVIEKFTEN	K	L	V	R	R	V	4	2	1	3	0	2	1	0	0	1	3	0	1	0	0	0	1	0	0	1	0	20	1	2242.14	P40937	P40937	121	140	RFC5	Replication factor C subunit 5	yes	yes	3	9.5678e-12	66.826	By matching	By MS/MS	By MS/MS	By matching	By MS/MS	By MS/MS	By MS/MS	By MS/MS	By MS/MS	By MS/MS	By MS/MS	By MS/MS	By MS/MS	By matching	By MS/MS	By MS/MS	By matching	By MS/MS	By MS/MS	By MS/MS	1	1	1		2	1	2	1	1	1	2	3	2		1	1		1	1	2	84253000	4780500	7703300	5988300	0	9099100	6293700	7887100	0	6529500	7165600	0	8562400	13450000	0	0	0	0	0	0	6793500			19141	1823	19710	468572;468573;468574;468575;468576;468577;468578;468579;468580;468581;468582;468583;468584;468585;468586;468587;468588;468589;468590;468591;468592;468593;468594;468595	375081;375082;375083;375084;375085;375086;375087;375088;375089;375090;375091;375092;375093;375094;375095;375096;375097;375098;375099;375100;375101;375102;375103;375104;375105	375088		25
LVILEGELER	KYEEVARKLVILEGEL	ILEGELERSEERAEVA	K	L	V	E	R	S	0	1	0	0	0	0	3	1	0	1	3	0	0	0	0	0	0	0	0	1	0	10	0	1169.67	P67936;P07951;CON__Q3SX28	P07951	169	178	TPM4;TPM2	Tropomyosin alpha-4 chain;Tropomyosin beta chain	no	no	2	0.00049045	82.914	By matching	By MS/MS	By MS/MS	By MS/MS	By MS/MS	By MS/MS	By MS/MS	By MS/MS	By MS/MS	By MS/MS	By MS/MS	By MS/MS	By MS/MS	By MS/MS	By MS/MS	By MS/MS	By MS/MS	By MS/MS	By MS/MS	By MS/MS		1	1	1	2	1	1	1	1	2	2	2	1	1	1	1	1	1	2	1	737230000	0	41088000	36586000	37485000	36633000	33130000	34588000	36628000	37121000	48167000	37730000	30264000	43914000	41740000	39168000	39230000	47115000	36945000	43165000	36531000		+	19142	754;68;2318	19711	468596;468597;468598;468599;468600;468601;468602;468603;468604;468605;468606;468607;468608;468609;468610;468611;468612;468613;468614;468615;468616;468617;468618;468619	375106;375107;375108;375109;375110;375111;375112;375113;375114;375115;375116;375117;375118;375119;375120;375121;375122;375123;375124;375125;375126;375127;375128;375129;375130;375131;375132;375133;375134	375121		29
LVILEGELERAEER	KYEEVARKLVILEGEL	ELERAEERAEVSELKC	K	L	V	E	R	A	1	2	0	0	0	0	5	1	0	1	3	0	0	0	0	0	0	0	0	1	0	14	1	1654.89	P67936	P67936	133	146	TPM4	Tropomyosin alpha-4 chain	yes	yes	2;3	2.9656e-06	117.93	By MS/MS	By MS/MS	By MS/MS	By MS/MS	By MS/MS	By MS/MS	By MS/MS	By MS/MS	By MS/MS	By MS/MS	By MS/MS	By MS/MS	By matching	By matching	By matching	By matching	By MS/MS	By MS/MS	By MS/MS	By MS/MS	2	2	2	2	2	2	2	2	2	2	3	2	2	1	2	1	2	2	3	2	1246500000	60469000	61473000	64413000	58405000	61572000	51927000	57573000	60326000	52876000	81822000	72983000	56446000	67647000	39201000	58003000	58567000	59790000	73244000	80535000	69250000			19143	2318	19712	468620;468621;468622;468623;468624;468625;468626;468627;468628;468629;468630;468631;468632;468633;468634;468635;468636;468637;468638;468639;468640;468641;468642;468643;468644;468645;468646;468647;468648;468649;468650;468651;468652;468653;468654;468655;468656;468657;468658;468659	375135;375136;375137;375138;375139;375140;375141;375142;375143;375144;375145;375146;375147;375148;375149;375150;375151;375152;375153;375154;375155;375156;375157;375158	375142		24
LVIMGGSAGR	ECKPYIRRLVIMGGSA	IMGGSAGRGNCTPNAE	R	L	V	G	R	G	1	1	0	0	0	0	0	3	0	1	1	0	1	0	0	1	0	0	0	1	0	10	0	959.522	P22564	P22564	146	155	rihC	Non-specific ribonucleoside hydrolase RihC	yes	yes	2	0.00096087	74.841	By matching	By matching	By MS/MS	By MS/MS	By MS/MS	By MS/MS	By MS/MS	By matching	By matching	By matching	By matching	By MS/MS	By MS/MS	By MS/MS	By MS/MS	By MS/MS	By MS/MS	By MS/MS	By matching	By matching		1	1	1	1	1	1	1			1	1	1	1	1	1	1	1			143360000	0	11838000	13750000	14580000	0	11917000	9361500	7033300	0	0	8794400	12295000	11439000	16344000	16498000	0	0	9514300	0	0			19144	1468	19713	468660;468661;468662;468663;468664;468665;468666;468667;468668;468669;468670;468671;468672;468673;468674	375159;375160;375161;375162;375163;375164;375165;375166;375167;375168;375169;375170;375171	375168		11
LVINGNPITIFQER	TVKAENGKLVINGNPI	PITIFQERDPSKIKWG	K	L	V	E	R	D	0	1	2	0	0	1	1	1	0	3	1	0	0	1	1	0	1	0	0	1	0	14	0	1612.89	P04406	P04406	67	80	GAPDH	Glyceraldehyde-3-phosphate dehydrogenase	yes	yes	2;3	1.5441e-41	184.98	By MS/MS	By MS/MS	By MS/MS	By MS/MS	By MS/MS	By MS/MS	By MS/MS	By MS/MS	By MS/MS	By MS/MS	By MS/MS	By MS/MS	By MS/MS	By MS/MS	By MS/MS	By MS/MS	By MS/MS	By MS/MS	By MS/MS	By MS/MS	4	3	3	2	2	2	2	2	2	3	3	3	2	2	3	4	5	3	4	4	26426000000	1371900000	1265000000	1239000000	988570000	1102600000	1202900000	1156300000	1148700000	1207500000	1352700000	1677500000	1210500000	1478100000	1441100000	1380000000	1375600000	1582200000	1366700000	1405900000	1473600000			19145	652	19714	468675;468676;468677;468678;468679;468680;468681;468682;468683;468684;468685;468686;468687;468688;468689;468690;468691;468692;468693;468694;468695;468696;468697;468698;468699;468700;468701;468702;468703;468704;468705;468706;468707;468708;468709;468710;468711;468712;468713;468714;468715;468716;468717;468718;468719;468720;468721;468722;468723;468724;468725;468726;468727;468728;468729;468730;468731;468732	375172;375173;375174;375175;375176;375177;375178;375179;375180;375181;375182;375183;375184;375185;375186;375187;375188;375189;375190;375191;375192;375193;375194;375195;375196;375197;375198;375199;375200;375201;375202;375203;375204;375205;375206;375207;375208;375209;375210;375211;375212;375213;375214;375215;375216;375217;375218;375219;375220;375221;375222;375223;375224;375225;375226;375227;375228;375229;375230;375231;375232;375233;375234;375235;375236;375237;375238;375239;375240;375241;375242;375243;375244;375245	375180		74
LVINGNPITIFQERDPSK	TVKAENGKLVINGNPI	FQERDPSKIKWGDAGA	K	L	V	S	K	I	0	1	2	1	0	1	1	1	0	3	1	1	0	1	2	1	1	0	0	1	0	18	1	2040.1	P04406	P04406	67	84	GAPDH	Glyceraldehyde-3-phosphate dehydrogenase	yes	yes	2;3	1.5369e-52	176.49	By MS/MS	By MS/MS	By MS/MS	By MS/MS	By MS/MS	By MS/MS	By MS/MS	By MS/MS	By MS/MS	By MS/MS	By MS/MS	By MS/MS	By MS/MS	By MS/MS	By MS/MS	By MS/MS	By MS/MS	By MS/MS	By MS/MS	By MS/MS	3	4	3	4	3	2	2	4	4	4	3	5	4	3	4	4	4	3	3	4	32346000000	1479100000	1475400000	1382900000	1317600000	1205100000	1352500000	1480900000	1371900000	1460700000	1889600000	1819000000	1471600000	1792500000	1859400000	1774800000	1874000000	1788900000	1761100000	1808200000	1980500000			19146	652	19715	468733;468734;468735;468736;468737;468738;468739;468740;468741;468742;468743;468744;468745;468746;468747;468748;468749;468750;468751;468752;468753;468754;468755;468756;468757;468758;468759;468760;468761;468762;468763;468764;468765;468766;468767;468768;468769;468770;468771;468772;468773;468774;468775;468776;468777;468778;468779;468780;468781;468782;468783;468784;468785;468786;468787;468788;468789;468790;468791;468792;468793;468794;468795;468796;468797;468798;468799;468800;468801;468802	375246;375247;375248;375249;375250;375251;375252;375253;375254;375255;375256;375257;375258;375259;375260;375261;375262;375263;375264;375265;375266;375267;375268;375269;375270;375271;375272;375273;375274;375275;375276;375277;375278;375279;375280;375281;375282;375283;375284;375285;375286;375287;375288;375289;375290;375291;375292;375293;375294;375295;375296;375297;375298;375299;375300;375301;375302;375303;375304;375305;375306;375307;375308;375309;375310;375311;375312;375313;375314;375315;375316;375317;375318;375319;375320;375321;375322;375323;375324;375325;375326;375327;375328;375329;375330;375331;375332	375316		82
LVINSGNGAVEDR	RRCGQKKKLVINSGNG	GNGAVEDRKPSGLNGE	K	L	V	D	R	K	1	1	2	1	0	0	1	2	0	1	1	0	0	0	0	1	0	0	0	2	0	13	0	1342.68	P16070	P16070	682	694	CD44	CD44 antigen	yes	yes	2	4.8896e-27	168.82	By MS/MS	By MS/MS	By MS/MS	By MS/MS	By MS/MS	By MS/MS	By MS/MS	By MS/MS	By MS/MS	By MS/MS	By MS/MS	By MS/MS	By MS/MS	By MS/MS	By MS/MS	By MS/MS	By MS/MS	By MS/MS	By MS/MS	By MS/MS	2	3	1	1	3	2	1	2	2	2	1	1	1	1	1	2	1	2	1	1	9488900000	438680000	432500000	451840000	407710000	393600000	396380000	369490000	448820000	415160000	590420000	480970000	424180000	526250000	440380000	603040000	503840000	527010000	539470000	556390000	542750000			19147	1344	19716	468803;468804;468805;468806;468807;468808;468809;468810;468811;468812;468813;468814;468815;468816;468817;468818;468819;468820;468821;468822;468823;468824;468825;468826;468827;468828;468829;468830;468831;468832;468833	375333;375334;375335;375336;375337;375338;375339;375340;375341;375342;375343;375344;375345;375346;375347;375348;375349;375350;375351;375352;375353;375354;375355;375356;375357;375358;375359;375360;375361;375362;375363;375364;375365;375366;375367;375368;375369;375370	375358		37
LVINSGNGAVEDRK	RRCGQKKKLVINSGNG	NGAVEDRKPSGLNGEA	K	L	V	R	K	P	1	1	2	1	0	0	1	2	0	1	1	1	0	0	0	1	0	0	0	2	0	14	1	1470.78	P16070	P16070	682	695	CD44	CD44 antigen	yes	yes	3	8.0754e-05	59.75	By matching	By matching	By matching	By matching	By matching	By matching	By MS/MS	By matching	By matching	By matching	By matching	By matching	By matching	By matching	By matching	By matching	By matching	By matching	By matching	By matching							1	1						1			1		1		17651000	0	0	0	0	0	0	6167100	6985900	0	0	0	0	0	2022600	0	0	556690	0	1918600	0			19148	1344	19717	468834;468835;468836;468837;468838	375371;375372	375372		2
LVINTEEVFRPYAK	NIRLFLAKLVINTEEV	EVFRPYAKHWLSPLLQ	K	L	V	A	K	H	1	1	1	0	0	0	2	0	0	1	1	1	0	1	1	0	1	0	1	2	0	14	1	1677.91	P78527	P78527	2149	2162	PRKDC	DNA-dependent protein kinase catalytic subunit	yes	yes	2;3	2.9971e-07	126.83	By MS/MS	By MS/MS	By MS/MS	By MS/MS	By MS/MS	By MS/MS	By MS/MS	By MS/MS	By MS/MS	By MS/MS	By MS/MS	By MS/MS	By MS/MS	By MS/MS	By MS/MS	By MS/MS	By MS/MS	By MS/MS	By MS/MS	By MS/MS	3	3	2	2	2	2	2	3	2	2	2	3	2	3	3	2	2	2	2	2	1989900000	82219000	108030000	84394000	76309000	83239000	87255000	89370000	92913000	89935000	103630000	109480000	88412000	115660000	117490000	112950000	106980000	116410000	102950000	112530000	109750000			19149	2404	19718	468839;468840;468841;468842;468843;468844;468845;468846;468847;468848;468849;468850;468851;468852;468853;468854;468855;468856;468857;468858;468859;468860;468861;468862;468863;468864;468865;468866;468867;468868;468869;468870;468871;468872;468873;468874;468875;468876;468877;468878;468879;468880;468881;468882;468883;468884	375373;375374;375375;375376;375377;375378;375379;375380;375381;375382;375383;375384;375385;375386;375387;375388;375389;375390;375391;375392;375393;375394;375395;375396;375397;375398;375399;375400;375401;375402;375403;375404;375405;375406;375407;375408;375409;375410;375411;375412;375413;375414;375415;375416;375417;375418;375419;375420;375421	375414		49
LVIPLVVHSAQK	EEAVRWAKLVIPLVVH	LVVHSAQKVHLRGATA	K	L	V	Q	K	V	1	0	0	0	0	1	0	0	1	1	2	1	0	0	1	1	0	0	0	3	0	12	0	1302.8	Q5UIP0	Q5UIP0	187	198	RIF1	Telomere-associated protein RIF1	yes	yes	3	0.010384	40.516	By matching	By matching	By matching	By matching	By matching	By matching	By matching	By MS/MS	By MS/MS	By matching	By MS/MS	By matching	By matching	By matching	By matching	By matching	By matching	By matching	By matching	By matching	1		1	1	1	1	1	1	1		1	1	1	1	1	1	1	1	1	1	219380000	9521300	0	8147500	10925000	9962800	10823000	11406000	11172000	14699000	0	12128000	12561000	15718000	14690000	12634000	13467000	14559000	10531000	12698000	13736000			19150	3060	19719	468885;468886;468887;468888;468889;468890;468891;468892;468893;468894;468895;468896;468897;468898;468899;468900;468901;468902	375422;375423;375424	375422		0
LVIPPELAYGK	IKKGGKIKLVIPPELA	PPELAYGKAGVPGIPP	K	L	V	G	K	A	1	0	0	0	0	0	1	1	0	1	2	1	0	0	2	0	0	0	1	1	0	11	0	1198.7	P45523	P45523	217	227	fkpA	FKBP-type peptidyl-prolyl cis-trans isomerase FkpA	yes	yes	2	0.023214	40.616	By matching	By matching	By matching	By matching	By matching	By matching	By matching	By matching	By matching	By matching	By matching	By matching	By MS/MS	By matching	By matching	By MS/MS	By matching	By matching	By matching	By matching							1		1	1	1		1		1	1	1	1	1	1	278730000	0	0	0	0	0	0	21405000	0	11060000	16475000	23288000	0	38132000	0	47410000	35988000	28975000	23105000	17292000	15595000			19151	1869	19720	468903;468904;468905;468906;468907;468908;468909;468910;468911;468912;468913	375425;375426	375425		0
LVIPSELGYGER	MCEGEKRKLVIPSELG	SELGYGERGAPPKIPG	K	L	V	E	R	G	0	1	0	0	0	0	2	2	0	1	2	0	0	0	1	1	0	0	1	1	0	12	0	1331.71	P26885	P26885	104	115	FKBP2	Peptidyl-prolyl cis-trans isomerase FKBP2	yes	yes	2	1.7632e-05	130.1	By MS/MS	By MS/MS	By MS/MS	By MS/MS	By MS/MS	By MS/MS	By MS/MS	By MS/MS	By MS/MS	By MS/MS	By MS/MS	By MS/MS	By MS/MS	By MS/MS	By MS/MS	By MS/MS	By MS/MS	By MS/MS	By MS/MS	By MS/MS	1	1	1	1	1	1	1	1	1	1	1	1	1	1	1	1	1	1	1	1	2409700000	120250000	107730000	111200000	100080000	100060000	99340000	109520000	112480000	101310000	138740000	146520000	102100000	127560000	135930000	119030000	130230000	131630000	123500000	160330000	132170000			19152	1551	19721	468914;468915;468916;468917;468918;468919;468920;468921;468922;468923;468924;468925;468926;468927;468928;468929;468930;468931;468932;468933	375427;375428;375429;375430;375431;375432;375433;375434;375435;375436;375437;375438;375439;375440;375441;375442;375443;375444;375445;375446	375445		20
LVIVGDGACGK	________________	VGDGACGKTCLLIVFS	K	L	V	G	K	T	1	0	0	1	1	0	0	3	0	1	1	1	0	0	0	0	0	0	0	2	0	11	0	1087.57	P08134;P61586	P08134	8	18	RHOC;RHOA	Rho-related GTP-binding protein RhoC;Transforming protein RhoA	yes	no	2	6.3808e-08	78.342	By MS/MS	By MS/MS	By MS/MS	By MS/MS	By MS/MS	By MS/MS	By MS/MS	By MS/MS	By MS/MS	By MS/MS	By matching	By MS/MS	By matching	By matching	By matching	By matching	By MS/MS	By matching	By matching	By matching	1	1	1	1	1	1	1	2	1	1	1	1	1	1	1	1	1	1	1	1	1443200000	81879000	78683000	73041000	71052000	73329000	78200000	74314000	0	76913000	0	90514000	73989000	89238000	92460000	84977000	9813400	88745000	99714000	104790000	101550000			19153	758	19722	468934;468935;468936;468937;468938;468939;468940;468941;468942;468943;468944;468945;468946;468947;468948;468949;468950;468951;468952;468953;468954	375447;375448;375449;375450;375451;375452;375453;375454;375455;375456;375457;375458;375459;375460;375461;375462;375463;375464;375465	375459		19
LVIVHPEVTVK	KAVASVARLVIVHPEV	VHPEVTVKKMCSLAVV	R	L	V	V	K	K	0	0	0	0	0	0	1	0	1	1	1	1	0	0	1	0	1	0	0	4	0	11	0	1232.75	P57678	P57678	552	562	GEMIN4	Gem-associated protein 4	yes	yes	3	0.021022	32.616	By matching	By matching	By MS/MS	By matching	By matching	By matching	By matching	By matching	By matching	By matching	By MS/MS	By MS/MS	By matching	By matching	By matching	By MS/MS	By matching	By matching	By matching	By matching	1	1	1	1	1	1	1	1	1	1	1	1	1	1	1	1	1	1	1	1	200540000	8358700	5333200	5033200	11189000	8475900	8219800	10038000	9964400	8926900	12508000	13591000	11887000	8370200	12689000	9612200	15223000	8848500	7429400	12000000	12840000			19154	2130	19723	468955;468956;468957;468958;468959;468960;468961;468962;468963;468964;468965;468966;468967;468968;468969;468970;468971;468972;468973;468974	375466;375467;375468;375469	375466		4
LVKEEVFWR	MRFALVPKLVKEEVFW	VKEEVFWRNYFYRVSL	K	L	V	W	R	N	0	1	0	0	0	0	2	0	0	0	1	1	0	1	0	0	0	1	0	2	0	9	1	1204.66	Q96A49	Q96A49	192	200	SYAP1	Synapse-associated protein 1	yes	yes	3	0.00131	77.355	By MS/MS	By MS/MS	By MS/MS	By MS/MS	By MS/MS	By MS/MS	By MS/MS	By MS/MS	By MS/MS	By MS/MS	By MS/MS	By MS/MS	By MS/MS	By MS/MS	By MS/MS	By MS/MS	By matching	By MS/MS	By MS/MS	By MS/MS	1	1	1	2	1	1	1	2	1	1	2	1	1	1	1	1	1	1	1	2	154390000	7615400	7851300	6853100	9548100	5162300	8008900	6507700	9394700	5483900	6253400	14623000	6346700	8510700	6059400	9346500	9860100	7301900	8151700	6328600	5178600			19155	3633	19724	468975;468976;468977;468978;468979;468980;468981;468982;468983;468984;468985;468986;468987;468988;468989;468990;468991;468992;468993;468994;468995;468996;468997;468998	375470;375471;375472;375473;375474;375475;375476;375477;375478;375479;375480;375481;375482;375483;375484;375485;375486;375487;375488;375489	375488		20
LVKPGNQNTQVTEAWNK	LCAEAALRLVKPGNQN	QVTEAWNKVAHSFNCT	R	L	V	N	K	V	1	0	3	0	0	2	1	1	0	0	1	2	0	0	1	0	2	1	0	2	0	17	1	1926	Q9UQ80	Q9UQ80	156	172	PA2G4	Proliferation-associated protein 2G4	yes	yes	2;3	8.8533e-14	121.45	By MS/MS	By MS/MS	By MS/MS	By MS/MS	By MS/MS	By MS/MS	By MS/MS	By MS/MS	By MS/MS	By MS/MS	By MS/MS	By MS/MS	By MS/MS	By MS/MS	By MS/MS	By MS/MS	By MS/MS	By MS/MS	By MS/MS	By MS/MS	2	2	2	2	2	2	2	2	2	2	2	3	2	2	2	2	2	2	2	2	13527000000	678250000	635390000	606110000	594530000	573410000	593560000	535400000	601600000	657430000	794060000	839120000	595060000	655880000	686250000	733510000	738100000	741170000	772630000	769720000	726190000			19156	4660	19725	468999;469000;469001;469002;469003;469004;469005;469006;469007;469008;469009;469010;469011;469012;469013;469014;469015;469016;469017;469018;469019;469020;469021;469022;469023;469024;469025;469026;469027;469028;469029;469030;469031;469032;469033;469034;469035;469036;469037;469038;469039	375490;375491;375492;375493;375494;375495;375496;375497;375498;375499;375500;375501;375502;375503;375504;375505;375506;375507;375508;375509;375510;375511;375512;375513;375514;375515;375516;375517;375518;375519	375506		30
LVKPWVGGYTGKDPLDNTYTR	VYYYVNARLVKPWVGG	PLDNTYTRNMYIVKH_	R	L	V	T	R	N	0	1	1	2	0	0	0	3	0	0	2	2	0	0	2	0	3	1	2	2	0	21	2	2379.22	P23843	P23843	516	536	oppA	Periplasmic oligopeptide-binding protein	yes	yes	4	1.1069e-07	63.869	By matching	By matching	By matching	By MS/MS	By matching	By matching	By matching	By matching	By matching	By matching	By matching	By matching	By matching	By matching	By matching	By matching	By matching	By matching	By matching	By matching			1	1	1	1	1							1	1						185360000	0	0	22022000	29751000	26904000	21078000	19802000	0	0	0	0	0	0	30882000	34920000	0	0	0	0	0			19157	1492	19726	469040;469041;469042;469043;469044;469045;469046	375520	375520		1
LVLADEPTGNLDAR	RALVNNPRLVLADEPT	PTGNLDARNADSIFQL	R	L	V	A	R	N	2	1	1	2	0	0	1	1	0	0	3	0	0	0	1	0	1	0	0	1	0	14	0	1482.77	P75957	P75957	166	179	lolD	Lipoprotein-releasing system ATP-binding protein LolD	yes	yes	2	0.00011221	62.287	By matching	By matching	By matching	By matching	By MS/MS	By matching	By matching	By matching	By matching	By matching	By matching	By matching	By matching	By MS/MS	By MS/MS	By matching	By matching	By matching	By matching	By matching		1	1	1	1							1	1	1	1	1	1				103940000	0	6800700	6360800	10461000	9165300	0	0	0	0	0	0	12002000	10047000	13769000	15207000	10429000	9700800	0	0	0			19158	2358	19727	469047;469048;469049;469050;469051;469052;469053;469054;469055;469056	375521;375522;375523	375521		3
LVLADGLIDASAQKPEMIIDAATLTGAAK	MNTDAEGRLVLADGLI	ATLTGAAKTALGNDYH	R	L	V	A	K	T	7	0	0	3	0	1	1	2	0	3	4	2	1	0	1	1	2	0	0	1	0	29	1	2895.56	P37095	P37095	282	310	pepB	Peptidase B	yes	yes	3	0.0043899	19.466	By matching	By matching	By matching	By matching	By MS/MS	By matching	By matching	By matching	By matching	By matching	By matching	By matching	By matching	By matching	By matching	By matching	By matching	By matching	By matching	By matching		1		1	1	1															42408000	0	6753300	0	14445000	12832000	8377600	0	0	0	0	0	0	0	0	0	0	0	0	0	0			19159	1755	19728	469057;469058;469059;469060	375524	375524		1
LVLADLLEPVK	SSEGSGEKLVLADLLE	ADLLEPVKTSSSLATV	K	L	V	V	K	T	1	0	0	1	0	0	1	0	0	0	4	1	0	0	1	0	0	0	0	2	0	11	0	1208.74	Q9BVJ6	Q9BVJ6	85	95	UTP14A	U3 small nucleolar RNA-associated protein 14 homolog A	yes	yes	2	0.00037589	94.767	By MS/MS	By MS/MS	By MS/MS	By MS/MS	By MS/MS	By MS/MS	By MS/MS	By MS/MS	By MS/MS	By MS/MS	By MS/MS	By MS/MS	By MS/MS	By MS/MS	By MS/MS	By MS/MS	By MS/MS	By MS/MS	By MS/MS	By MS/MS	1	1	1	1	1	1	1	1	1	1	1	1	1	1	1	1	1	1	1	1	381060000	19733000	20226000	18101000	15739000	16412000	17245000	14608000	17074000	16483000	20091000	23417000	15824000	21430000	20674000	15229000	19108000	25524000	21942000	20070000	22130000			19160	3986	19729	469061;469062;469063;469064;469065;469066;469067;469068;469069;469070;469071;469072;469073;469074;469075;469076;469077;469078;469079;469080	375525;375526;375527;375528;375529;375530;375531;375532;375533;375534;375535;375536;375537;375538;375539;375540;375541;375542;375543;375544	375540		20
LVLANAQMVVR	DCWVDDARLVLANAQM	ANAQMVVRKGGEVLTR	R	L	V	V	R	K	2	1	1	0	0	1	0	0	0	0	2	0	1	0	0	0	0	0	0	3	0	11	0	1212.7	P13035	P13035	151	161	glpD	Aerobic glycerol-3-phosphate dehydrogenase	yes	yes	2	0.00014364	107.79	By matching	By matching	By matching	By MS/MS	By MS/MS	By matching	By matching	By matching	By MS/MS	By matching	By matching	By matching	By matching	By MS/MS	By MS/MS	By MS/MS	By MS/MS	By MS/MS	By matching	By MS/MS	1	1	1	1	1	1	1	1	1	1	1	1	1	1	1	1	1	1	1	1	244840000	9628100	11136000	15960000	16013000	15343000	16226000	9753800	7750400	5520300	7076600	9983200	11532000	15827000	19382000	20753000	14908000	18620000	8166300	4348400	6911000			19161	1291	19730	469081;469082;469083;469084;469085;469086;469087;469088;469089;469090;469091;469092;469093;469094;469095;469096;469097;469098;469099;469100	375545;375546;375547;375548;375549;375550;375551;375552;375553	375546		6
LVLDAFALPLTNLFK	NELWTEIKLVLDAFAL	LPLTNLFKATIELCST	K	L	V	F	K	A	2	0	1	1	0	0	0	0	0	0	5	1	0	2	1	0	1	0	0	1	0	15	0	1673.98	P55060	P55060	175	189	CSE1L	Exportin-2	yes	yes	2;3	4.8249e-10	127.03	By MS/MS	By MS/MS	By MS/MS	By MS/MS	By MS/MS	By MS/MS	By MS/MS	By MS/MS	By MS/MS	By MS/MS	By MS/MS	By MS/MS	By MS/MS	By MS/MS	By MS/MS	By MS/MS	By MS/MS	By MS/MS	By MS/MS	By MS/MS	2	2	2	2	2	2	2	2	2	2	2	2	2	2	1	1	1	2	1	2	2163900000	96044000	109090000	83559000	99208000	90431000	112460000	89626000	109070000	109840000	128100000	122790000	103630000	111720000	90707000	125320000	117130000	107340000	109910000	136160000	111790000			19162	2096	19731	469101;469102;469103;469104;469105;469106;469107;469108;469109;469110;469111;469112;469113;469114;469115;469116;469117;469118;469119;469120;469121;469122;469123;469124;469125;469126;469127;469128;469129;469130;469131;469132;469133;469134;469135;469136	375554;375555;375556;375557;375558;375559;375560;375561;375562;375563;375564;375565;375566;375567;375568;375569;375570;375571;375572;375573;375574;375575;375576;375577;375578;375579;375580;375581	375574		28
LVLDPGEAPLVPVYSGK	EPVRRRRRLVLDPGEA	LVPVYSGKVKSSLRLI	R	L	V	G	K	V	1	0	0	1	0	0	1	2	0	0	3	1	0	0	3	1	0	0	1	3	0	17	0	1752.97	Q8NCF5	Q8NCF5	113	129	NFATC2IP	NFATC2-interacting protein	yes	yes	2	0.048578	27.032	By matching	By matching	By matching	By matching	By matching	By MS/MS	By matching	By matching	By matching	By matching	By matching	By matching	By matching	By matching	By matching	By matching	By matching	By matching	By matching	By matching	1	1	1	1	1	1	1	1	1	1	1	1	1	1	1	1	1		1	1	144040000	7562000	6530300	6111600	6730700	5189300	6519100	4157400	7832300	6154900	9037800	10793000	6170300	8256600	10365000	8184500	6578300	8356100	0	9300700	10206000			19163	3434	19732	469137;469138;469139;469140;469141;469142;469143;469144;469145;469146;469147;469148;469149;469150;469151;469152;469153;469154;469155	375582	375582		0
LVLDPYLLK	TAKVRVTRLVLDPYLL	VLDPYLLKYFNKRKTY	R	L	V	L	K	Y	0	0	0	1	0	0	0	0	0	0	4	1	0	0	1	0	0	0	1	1	0	9	0	1072.65	Q9Y2R5	Q9Y2R5	33	41	MRPS17	28S ribosomal protein S17, mitochondrial	yes	yes	2	0.0049063	64.841	By MS/MS	By MS/MS	By MS/MS	By MS/MS	By MS/MS	By matching	By MS/MS	By MS/MS	By MS/MS	By MS/MS	By MS/MS	By MS/MS	By MS/MS	By MS/MS	By MS/MS	By MS/MS	By MS/MS	By MS/MS	By MS/MS	By MS/MS	1	1	1	1	1	1	1	1	1	1	1	1	1	1	1	1	1	1	1	1	329500000	15337000	14785000	14199000	16190000	16004000	13996000	14562000	14417000	14207000	18377000	19116000	13830000	16774000	14763000	17440000	16435000	18695000	23007000	18569000	18803000			19164	4693	19733	469156;469157;469158;469159;469160;469161;469162;469163;469164;469165;469166;469167;469168;469169;469170;469171;469172;469173;469174;469175	375583;375584;375585;375586;375587;375588;375589;375590;375591;375592;375593;375594;375595;375596;375597;375598;375599;375600;375601	375600		19
LVLDSVKLEA	AEEYKEARLVLDSVKL	LDSVKLEA________	R	L	V	E	A	-	1	0	0	1	0	0	1	0	0	0	3	1	0	0	0	1	0	0	0	2	0	10	1	1085.63	O75347	O75347	99	108	TBCA	Tubulin-specific chaperone A	yes	yes	2	0.014316	59.367	By matching	By matching	By matching	By matching	By matching	By matching	By MS/MS	By matching	By matching	By MS/MS	By matching	By MS/MS	By MS/MS	By MS/MS	By MS/MS	By matching	By MS/MS	By MS/MS	By MS/MS	By matching	1	1	1	1	1	1	1	1	1	1	1	1	1	1	1	1	1	1	1	1	3384400000	182330000	167490000	155160000	154930000	146720000	147600000	150850000	156220000	164280000	204110000	163800000	160500000	190110000	169570000	167870000	184720000	157250000	202050000	176340000	182510000			19165	391	19734	469176;469177;469178;469179;469180;469181;469182;469183;469184;469185;469186;469187;469188;469189;469190;469191;469192;469193;469194;469195	375602;375603;375604;375605;375606;375607;375608;375609;375610	375608		9
LVLDTVNEVSR	KKEVMEHRLVLDTVNE	DTVNEVSRALLELVPW	R	L	V	S	R	A	0	1	1	1	0	0	1	0	0	0	2	0	0	0	0	1	1	0	0	3	0	11	0	1243.68	Q9UPN3	Q9UPN3	5617	5627	MACF1	Microtubule-actin cross-linking factor 1, isoforms 1/2/3/5	yes	yes	2	0.0003256	99.5	By MS/MS	By MS/MS	By MS/MS	By MS/MS	By MS/MS	By MS/MS	By MS/MS	By MS/MS	By MS/MS	By MS/MS	By MS/MS	By MS/MS	By MS/MS	By MS/MS	By MS/MS	By MS/MS	By MS/MS	By MS/MS	By MS/MS	By MS/MS	1	2	1	1	1	1	1	1	1	1	1	1	1	1	1	1	1	1	1	1	661140000	35369000	38860000	31941000	23326000	29913000	28298000	26706000	24508000	28740000	36213000	34671000	28861000	42592000	33560000	34391000	37609000	31269000	44839000	34952000	34517000			19166	4648	19735	469196;469197;469198;469199;469200;469201;469202;469203;469204;469205;469206;469207;469208;469209;469210;469211;469212;469213;469214;469215;469216	375611;375612;375613;375614;375615;375616;375617;375618;375619;375620;375621;375622;375623;375624;375625;375626;375627;375628;375629;375630	375630		20
LVLDWDSVR	KQRKQLARLVLDWDSV	VLDWDSVRARWNQAHK	R	L	V	V	R	A	0	1	0	2	0	0	0	0	0	0	2	0	0	0	0	1	0	1	0	2	0	9	0	1101.58	Q68EM7	Q68EM7	144	152	ARHGAP17	Rho GTPase-activating protein 17	yes	yes	2	0.012189	54.066	By MS/MS	By MS/MS	By MS/MS	By matching	By MS/MS	By MS/MS	By MS/MS	By MS/MS	By MS/MS	By MS/MS	By matching	By MS/MS	By matching	By matching	By matching	By matching	By matching	By matching	By matching	By matching	1	1	1	1	1	1	1	1	1	1	1	1	1	1	1	1	1	1	1	1	216850000	10927000	11933000	9309500	9537400	10375000	10659000	8973300	10416000	8443700	14021000	11370000	11001000	9751200	12794000	9832900	9585800	11903000	11104000	11850000	13064000			19167	3085	19736	469217;469218;469219;469220;469221;469222;469223;469224;469225;469226;469227;469228;469229;469230;469231;469232;469233;469234;469235;469236	375631;375632;375633;375634;375635;375636;375637;375638;375639;375640	375631		2
LVLEFFSSR	TSELWQIKLVLEFFSS	VLEFFSSRSHQERLQN	K	L	V	S	R	S	0	1	0	0	0	0	1	0	0	0	2	0	0	2	0	2	0	0	0	1	0	9	0	1096.59	Q9H1A4	Q9H1A4	1816	1824	ANAPC1	Anaphase-promoting complex subunit 1	yes	yes	2	0.057451	37.556	By matching	By matching	By matching	By matching	By matching	By matching	By MS/MS	By matching	By matching	By matching	By matching	By matching	By matching	By matching	By matching	By matching	By matching	By matching	By matching	By matching							1														0	0	0	0	0	0	0	0	0	0	0	0	0	0	0	0	0	0	0	0	0			19168	4115	19737	469237	375641	375641		1
LVLEMVHHNTASLEK	EFPAWYEKLVLEMVHH	HNTASLEKLVDTAWLE	K	L	V	E	K	L	1	0	1	0	0	0	2	0	2	0	3	1	1	0	0	1	1	0	0	2	0	15	0	1719.9	Q9UIG0	Q9UIG0	87	101	BAZ1B	Tyrosine-protein kinase BAZ1B	yes	yes	3	0.0098317	33.008	By matching	By matching	By matching	By matching	By matching	By matching	By matching	By matching	By matching	By matching	By MS/MS	By matching	By matching	By matching	By matching	By matching	By matching	By matching	By matching	By matching	1	1	1	1			1		1	1	1	1	1		1	1	1			1	136520000	8346800	9164000	7401700	6624700	0	0	7844700	0	11202000	12151000	14242000	5390600	10806000	0	15157000	11179000	7110100	0	0	9899800			19169	4555	19738	469238;469239;469240;469241;469242;469243;469244;469245;469246;469247;469248;469249;469250;469251	375642	375642		0
LVLEQVVTSIASVADTAEEK	ELIQKGTKLVLEQVVT	VADTAEEKFVPYYDLF	K	L	V	E	K	F	3	0	0	1	0	1	3	0	0	1	2	1	0	0	0	2	2	0	0	4	0	20	0	2101.12	O00410	O00410	507	526	IPO5	Importin-5	yes	yes	2;3	3.1171e-10	81.016	By matching	By matching	By matching	By MS/MS	By MS/MS	By MS/MS	By matching	By MS/MS	By MS/MS	By MS/MS	By matching	By MS/MS	By MS/MS	By matching	By MS/MS	By matching	By matching	By MS/MS	By MS/MS	By MS/MS	1	1	2	2	2	1	1	2	1	1	2	2	1	1	1	1	1	1	1	2	645940000	15782000	16883000	18023000	20192000	27866000	17139000	13263000	29158000	16289000	22688000	84592000	32147000	25160000	38176000	32558000	43952000	43069000	25165000	48871000	74967000			19170	117	19739	469252;469253;469254;469255;469256;469257;469258;469259;469260;469261;469262;469263;469264;469265;469266;469267;469268;469269;469270;469271;469272;469273;469274;469275;469276;469277;469278	375643;375644;375645;375646;375647;375648;375649;375650;375651;375652;375653;375654	375653		12
LVLEVAQHLGESTVR	EVQGRETRLVLEVAQH	HLGESTVRTIAMDGTE	R	L	V	V	R	T	1	1	0	0	0	1	2	1	1	0	3	0	0	0	0	1	1	0	0	3	0	15	0	1649.91	P06576	P06576	95	109	ATP5B	ATP synthase subunit beta, mitochondrial	yes	yes	2;3	1.3007e-26	160.65	By MS/MS	By MS/MS	By MS/MS	By MS/MS	By MS/MS	By MS/MS	By MS/MS	By MS/MS	By MS/MS	By MS/MS	By MS/MS	By MS/MS	By MS/MS	By MS/MS	By MS/MS	By MS/MS	By MS/MS	By MS/MS	By MS/MS	By MS/MS	8	4	8	5	7	7	6	6	7	6	4	6	7	3	4	5	3	3	6	6	8246500000	398010000	371940000	393120000	300580000	345560000	369040000	342990000	326400000	373050000	528650000	487310000	356330000	466490000	467850000	408760000	479050000	496690000	422650000	487320000	424690000			19171	701	19740	469279;469280;469281;469282;469283;469284;469285;469286;469287;469288;469289;469290;469291;469292;469293;469294;469295;469296;469297;469298;469299;469300;469301;469302;469303;469304;469305;469306;469307;469308;469309;469310;469311;469312;469313;469314;469315;469316;469317;469318;469319;469320;469321;469322;469323;469324;469325;469326;469327;469328;469329;469330;469331;469332;469333;469334;469335;469336;469337;469338;469339;469340;469341;469342;469343;469344;469345;469346;469347;469348;469349;469350;469351;469352;469353;469354;469355;469356;469357;469358;469359;469360;469361;469362;469363;469364;469365;469366;469367;469368;469369;469370;469371;469372;469373;469374;469375;469376;469377;469378;469379;469380;469381;469382;469383;469384;469385;469386;469387;469388;469389	375655;375656;375657;375658;375659;375660;375661;375662;375663;375664;375665;375666;375667;375668;375669;375670;375671;375672;375673;375674;375675;375676;375677;375678;375679;375680;375681;375682;375683;375684;375685;375686;375687;375688;375689;375690;375691;375692;375693;375694;375695;375696;375697;375698;375699;375700;375701;375702;375703;375704;375705;375706;375707;375708;375709;375710;375711;375712;375713;375714;375715;375716;375717;375718;375719;375720;375721;375722	375668		45
LVLEVQQQLGGGIVR	EVQNGNERLVLEVQQQ	QLGGGIVRTIAMGSSD	R	L	V	V	R	T	0	1	0	0	0	3	1	3	0	1	3	0	0	0	0	0	0	0	0	3	0	15	0	1607.94	P0ABB4	P0ABB4	39	53	atpD	ATP synthase subunit beta	yes	yes	2	6.8484e-36	170.18	By MS/MS	By MS/MS	By MS/MS	By MS/MS	By MS/MS	By MS/MS	By MS/MS	By MS/MS	By MS/MS	By MS/MS	By MS/MS	By MS/MS	By MS/MS	By MS/MS	By MS/MS	By MS/MS	By MS/MS	By MS/MS	By MS/MS	By MS/MS	1	4	3	1	5	2	3	1	1	2	4	4	4	5	6	6	2	2	1	2	452680000	10207000	24379000	25886000	19021000	37684000	15225000	13218000	9807700	8267000	10920000	30712000	16619000	45851000	41119000	52179000	48243000	15831000	12581000	9108600	5821000			19172	1036	19741	469390;469391;469392;469393;469394;469395;469396;469397;469398;469399;469400;469401;469402;469403;469404;469405;469406;469407;469408;469409;469410;469411;469412;469413;469414;469415;469416;469417;469418;469419;469420;469421;469422;469423;469424;469425;469426;469427;469428;469429;469430;469431;469432;469433;469434;469435;469436;469437;469438;469439;469440;469441;469442;469443;469444;469445;469446;469447;469448	375723;375724;375725;375726;375727;375728;375729;375730;375731;375732;375733;375734;375735;375736;375737;375738;375739;375740;375741;375742;375743;375744;375745;375746;375747;375748;375749;375750;375751;375752;375753;375754;375755;375756;375757;375758;375759;375760;375761;375762;375763;375764;375765;375766;375767;375768;375769;375770;375771;375772;375773;375774;375775;375776	375757		51
LVLGVTDDGEGSHILQSPSANVLPTLPFHVLR	KHAQCLLRLVLGVTDD	TLPFHVLRSLFSTTPL	R	L	V	L	R	S	1	1	1	2	0	1	1	3	2	1	6	0	0	1	3	3	2	0	0	4	0	32	0	3380.81	Q9NR09	Q9NR09	4187	4218	BIRC6	Baculoviral IAP repeat-containing protein 6	yes	yes	4	0.032646	15.598	By matching	By MS/MS	By matching	By MS/MS	By matching	By MS/MS	By MS/MS	By MS/MS	By MS/MS	By MS/MS	By MS/MS	By MS/MS	By matching	By matching	By matching	By matching	By matching	By MS/MS	By matching	By matching		1		1		1	1	1	1	1	1	1			1			1		1	91020000	0	7118000	0	8733200	0	5166900	6824000	7847700	9091700	8774400	7441300	4684400	0	0	8263000	0	0	8840500	0	8235000			19173	4285	19742	469449;469450;469451;469452;469453;469454;469455;469456;469457;469458;469459;469460	375777;375778;375779;375780;375781;375782;375783;375784;375785;375786;375787;375788;375789;375790;375791;375792;375793	375788		17
LVLIGSNHSLPFLK	VYTKKTTKLVLIGSNH	NHSLPFLKFATNEAIQ	K	L	V	L	K	F	0	0	1	0	0	0	0	1	1	1	4	1	0	1	1	2	0	0	0	1	0	14	0	1536.9	O15027	O15027	1582	1595	SEC16A	Protein transport protein Sec16A	yes	yes	3	3.9309e-10	105.65	By MS/MS	By MS/MS	By MS/MS	By MS/MS	By MS/MS	By MS/MS	By MS/MS	By MS/MS	By MS/MS	By MS/MS	By MS/MS	By matching	By MS/MS	By MS/MS	By MS/MS	By MS/MS	By MS/MS	By MS/MS	By MS/MS	By matching	1	1	1	1	1	1	1	1	1	1	1	1	1	1	1	1	1	1	1	1	238650000	15273000	14694000	15152000	14220000	11977000	12154000	10937000	0	14605000	14838000	11462000	10797000	12416000	10132000	13176000	8922900	16654000	8553300	10028000	12662000			19174	198	19743	469461;469462;469463;469464;469465;469466;469467;469468;469469;469470;469471;469472;469473;469474;469475;469476;469477;469478;469479;469480	375794;375795;375796;375797;375798;375799;375800;375801;375802;375803;375804;375805;375806;375807;375808;375809;375810;375811;375812;375813;375814;375815;375816	375805		23
LVLILNK	IVQSGQKKLVLILNKS	KLVLILNKSDLVPKEN	K	L	V	N	K	S	0	0	1	0	0	0	0	0	0	1	3	1	0	0	0	0	0	0	0	1	0	7	0	811.553	Q9BVP2	Q9BVP2	173	179	GNL3	Guanine nucleotide-binding protein-like 3	yes	yes	2	0.021924	78.994	By MS/MS	By matching	By MS/MS	By MS/MS	By MS/MS	By MS/MS	By MS/MS	By matching	By MS/MS	By MS/MS	By MS/MS	By MS/MS	By MS/MS	By MS/MS	By MS/MS	By MS/MS	By MS/MS	By MS/MS	By MS/MS	By MS/MS	1		1	1	1	1	1		1	1	1	1	1	1	1	1	1	1	1	1	179950000	6686700	0	7066300	10427000	7151300	9019600	9038100	0	8652000	14836000	11541000	10337000	10669000	7657800	9194200	13752000	10088000	10421000	12252000	11159000			19175	3991	19744	469481;469482;469483;469484;469485;469486;469487;469488;469489;469490;469491;469492;469493;469494;469495;469496;469497;469498	375817;375818;375819;375820;375821;375822;375823;375824;375825;375826;375827;375828;375829;375830;375831;375832;375833;375834	375829		18
LVLINPELLEK	VSENRDERLVLINPEL	INPELLEKSGETGIEE	R	L	V	E	K	S	0	0	1	0	0	0	2	0	0	1	4	1	0	0	1	0	0	0	0	1	0	11	0	1279.78	P0A6K3	P0A6K3	71	81	def	Peptide deformylase	yes	yes	2	0.000458	77.674	By matching	By MS/MS	By MS/MS	By MS/MS	By MS/MS	By MS/MS	By matching	By matching	By matching	By matching	By matching	By matching	By MS/MS	By MS/MS	By MS/MS	By MS/MS	By MS/MS	By matching	By matching	By matching	1	1	1	1	2	1	1	1	1	1	1	1	1	1	1	2	1	1	1	1	234300000	7707300	11228000	11556000	16180000	21275000	11919000	8911200	6367000	4026100	6361900	10299000	11200000	17503000	18193000	20151000	18285000	10624000	9014600	7221100	6281200			19176	836	19745	469499;469500;469501;469502;469503;469504;469505;469506;469507;469508;469509;469510;469511;469512;469513;469514;469515;469516;469517;469518;469519;469520	375835;375836;375837;375838;375839;375840;375841;375842;375843;375844	375838		10
LVLLDLSEGTK	SAKGIADRLVLLDLSE	LDLSEGTKGATMDLEI	R	L	V	T	K	G	0	0	0	1	0	0	1	1	0	0	4	1	0	0	0	1	1	0	0	1	0	11	0	1186.68	Q8IX04	Q8IX04	210	220	UEVLD	Ubiquitin-conjugating enzyme E2 variant 3	yes	yes	2	0.0004512	83.182	By matching	By matching	By MS/MS	By matching	By MS/MS	By matching	By matching	By MS/MS	By matching	By MS/MS	By MS/MS	By MS/MS	By MS/MS	By matching	By MS/MS	By MS/MS	By matching	By matching	By MS/MS	By matching	1	1	1	1	1		1	1	1	1	1	1	1	1	1	1	1	1	1	1	118480000	4306600	6714600	4334400	6760800	5740900	0	7028100	6417100	4496500	9437700	6959500	4010800	6924700	5814400	7439100	5633400	5726300	6933500	6154600	7651700			19177	3326	19746	469521;469522;469523;469524;469525;469526;469527;469528;469529;469530;469531;469532;469533;469534;469535;469536;469537;469538;469539	375845;375846;375847;375848;375849;375850;375851;375852;375853;375854;375855	375850		8
LVLLFSGK	APLGGAPRLVLLFSGK	LVLLFSGKRKSGKDFV	R	L	V	G	K	R	0	0	0	0	0	0	0	1	0	0	3	1	0	1	0	1	0	0	0	1	0	8	0	875.548	Q15126	Q15126	10	17	PMVK	Phosphomevalonate kinase	yes	yes	2	0.0038911	82.279	By matching	By matching	By matching	By matching	By matching	By matching	By matching	By matching	By matching	By matching	By matching	By matching	By matching	By matching	By matching	By matching	By MS/MS	By matching	By matching	By MS/MS	1	1	1	1	1	1	1	1	1	1	1	1	1	1	1	1	1	1	1	1	330620000	16181000	16724000	15470000	15728000	15555000	16126000	14245000	16608000	14905000	19358000	19252000	14575000	16281000	16883000	15186000	17227000	20514000	18026000	18957000	12822000			19178	2822	19747	469540;469541;469542;469543;469544;469545;469546;469547;469548;469549;469550;469551;469552;469553;469554;469555;469556;469557;469558;469559	375856;375857	375856		2
LVLLGESAVGK	GNKICQFKLVLLGESA	LGESAVGKSSLVLRFV	K	L	V	G	K	S	1	0	0	0	0	0	1	2	0	0	3	1	0	0	0	1	0	0	0	2	0	11	0	1084.65	P51148;P61020;P20339	P51148	24	34	RAB5C;RAB5B;RAB5A	Ras-related protein Rab-5C;Ras-related protein Rab-5B;Ras-related protein Rab-5A	no	no	1;2	0.00044625	87.184	By MS/MS	By MS/MS	By MS/MS	By MS/MS	By MS/MS	By MS/MS	By MS/MS	By MS/MS	By MS/MS	By MS/MS	By MS/MS	By MS/MS	By MS/MS	By MS/MS	By MS/MS	By MS/MS	By MS/MS	By MS/MS	By MS/MS	By MS/MS	2	2	2	2	2	2	1	2	1	2	2	2	2	2	2	2	2	2	2	1	3056700000	150970000	151180000	143450000	138750000	142120000	140470000	126060000	129560000	132770000	191270000	180340000	151150000	175310000	140330000	140330000	161720000	179550000	165870000	153500000	161980000			19179	2010;2169;1418	19748	469560;469561;469562;469563;469564;469565;469566;469567;469568;469569;469570;469571;469572;469573;469574;469575;469576;469577;469578;469579;469580;469581;469582;469583;469584;469585;469586;469587;469588;469589;469590;469591;469592;469593;469594;469595;469596	375858;375859;375860;375861;375862;375863;375864;375865;375866;375867;375868;375869;375870;375871;375872;375873;375874;375875;375876;375877;375878;375879;375880;375881	375858		20
LVLLVQAVNPEFK	GFAMGLERLVLLVQAV	QAVNPEFKADPVVDIY	R	L	V	F	K	A	1	0	1	0	0	1	1	0	0	0	3	1	0	1	1	0	0	0	0	3	0	13	0	1468.87	P60906	P60906	312	324	hisS	Histidine--tRNA ligase	yes	yes	2	8.7068e-05	77.185	By matching	By MS/MS	By matching	By matching	By MS/MS	By matching	By matching	By matching	By matching	By matching	By matching	By MS/MS	By matching	By matching	By MS/MS	By MS/MS	By matching	By matching	By matching	By matching	1	1	1	1	1	1	1	1		1	1	1	1	1	1	1	1	1	1	1	135630000	4910200	5961000	6851000	7729500	9002700	6242700	5491100	5651500	0	2800100	6423100	6105700	10368000	14869000	11324000	7329900	5919400	6751700	5838900	6056800			19180	2161	19749	469597;469598;469599;469600;469601;469602;469603;469604;469605;469606;469607;469608;469609;469610;469611;469612;469613;469614;469615	375882;375883;375884;375885;375886	375882		0
LVLPAPQISDAELQEVVK	EFTKKRSKLVLPAPQI	AELQEVVKVGQASEIA	K	L	V	V	K	V	2	0	0	1	0	2	2	0	0	1	3	1	0	0	2	1	0	0	0	3	0	18	0	1948.09	Q99459	Q99459	295	312	CDC5L	Cell division cycle 5-like protein	yes	yes	2;3	3.289e-12	93.226	By MS/MS	By MS/MS	By MS/MS	By MS/MS	By MS/MS	By MS/MS	By MS/MS	By MS/MS	By MS/MS	By MS/MS	By matching	By MS/MS	By MS/MS	By MS/MS	By MS/MS	By MS/MS	By MS/MS	By MS/MS	By MS/MS	By MS/MS	2	2	2	3	3	2	2	2	2	2	2	2	1	1	2	1	1	2	1	1	471130000	25560000	26563000	24205000	21744000	22604000	24469000	24640000	27705000	25971000	24706000	27092000	28260000	27768000	18075000	21186000	17640000	16472000	22079000	22095000	22300000			19181	3838	19750	469616;469617;469618;469619;469620;469621;469622;469623;469624;469625;469626;469627;469628;469629;469630;469631;469632;469633;469634;469635;469636;469637;469638;469639;469640;469641;469642;469643;469644;469645;469646;469647;469648;469649;469650;469651	375887;375888;375889;375890;375891;375892;375893;375894;375895;375896;375897;375898;375899;375900;375901;375902;375903;375904;375905;375906;375907;375908;375909;375910;375911;375912;375913;375914;375915;375916;375917;375918;375919;375920;375921	375900		35
LVLPMIK	MACGLGGKLVLPMIKE	KLVLPMIKEHIMQMLQ	K	L	V	I	K	E	0	0	0	0	0	0	0	0	0	1	2	1	1	0	1	0	0	0	0	1	0	7	0	812.519	O00410	O00410	354	360	IPO5	Importin-5	yes	yes	2	0.026137	62.714	By MS/MS	By MS/MS	By MS/MS	By MS/MS	By MS/MS	By MS/MS	By MS/MS	By MS/MS	By MS/MS	By MS/MS	By MS/MS	By MS/MS	By MS/MS	By MS/MS	By MS/MS	By MS/MS	By MS/MS	By MS/MS	By MS/MS	By MS/MS	1	2	1	1	1	1	1	1	1	1	2	1	1	1	1	2	1	1	2	1	440520000	24479000	23141000	26607000	22612000	19815000	18828000	17325000	18513000	20725000	27687000	22730000	20250000	22992000	19835000	21201000	25247000	21857000	21911000	27147000	17620000			19182	117	19751;19752	469652;469653;469654;469655;469656;469657;469658;469659;469660;469661;469662;469663;469664;469665;469666;469667;469668;469669;469670;469671;469672;469673;469674;469675	375922;375923;375924;375925;375926;375927;375928;375929;375930;375931;375932;375933;375934;375935;375936;375937;375938;375939;375940;375941;375942;375943;375944;375945	375945	34	24
LVLPSQAQAR	GQSALPQRLVLPSQAQ	LPSQAQARLPSGEVVK	R	L	V	A	R	L	2	1	0	0	0	2	0	0	0	0	2	0	0	0	1	1	0	0	0	1	0	10	0	1081.62	Q96L91	Q96L91	1588	1597	EP400	E1A-binding protein p400	yes	yes	2	0.059781	36.585	By matching	By matching	By matching	By matching	By matching	By matching	By matching	By matching	By matching	By matching	By matching	By matching	By MS/MS	By matching	By matching	By matching	By matching	By matching	By matching	By matching	1		1	1			1	1	1			1	1	1	1			1			48424000	3995800	0	3918000	3255100	0	0	2711400	3853100	6593800	0	0	4597600	4529800	4884400	4649000	0	0	5436200	0	0			19183	3765	19753	469676;469677;469678;469679;469680;469681;469682;469683;469684;469685;469686	375946	375946		0
LVLQYAPSA	AKENDFDRLVLQYAPS	VLQYAPSA________	R	L	V	S	A	-	2	0	0	0	0	1	0	0	0	0	2	0	0	0	1	1	0	0	1	1	0	9	0	960.528	O14579	O14579	300	308	COPE	Coatomer subunit epsilon	yes	yes	2	0.0089253	55.37	By MS/MS	By MS/MS	By MS/MS	By MS/MS	By MS/MS	By MS/MS	By MS/MS	By MS/MS	By MS/MS	By MS/MS	By matching	By matching	By matching	By matching	By matching	By matching	By matching	By matching	By matching	By matching	1	1	1	1	1	1	1	1	1	1	1	1	1	1	1	1		1		1	315890000	26737000	27701000	30128000	22504000	20441000	23995000	23521000	22704000	26083000	17535000	10214000	27169000	1299000	7470500	7461700	8675300	0	3377000	0	8870400			19184	158	19754	469687;469688;469689;469690;469691;469692;469693;469694;469695;469696;469697;469698;469699;469700;469701;469702;469703;469704	375947;375948;375949;375950;375951;375952;375953;375954;375955;375956	375953		10
LVLRACMEK	NGFGRIGRLVLRACME	VLRACMEKGVKVVAVN	R	L	V	E	K	G	1	1	0	0	1	0	1	0	0	0	2	1	1	0	0	0	0	0	0	1	0	9	1	1118.59	O14556	O14556	89	97	GAPDHS	Glyceraldehyde-3-phosphate dehydrogenase, testis-specific	yes	yes	2	0.096752	44.349	By matching	By MS/MS	By matching	By matching	By matching	By matching	By matching	By matching	By matching	By matching	By matching	By matching	By matching	By matching	By matching	By matching	By matching	By matching	By matching	By matching	1	1	1	1	1	1	1	1	1	1	1	1	1	1	1		1	1	1	1	166240000	5786300	8225700	5433800	5104100	4529500	7583000	5465000	7248100	9037300	8984300	10655000	7153200	12262000	12239000	11597000	0	11187000	10414000	11841000	11493000			19185	153	19755	469705;469706;469707;469708;469709;469710;469711;469712;469713;469714;469715;469716;469717;469718;469719;469720;469721;469722;469723	375957	375957		1
LVLSDLHLLTQSQVR	GSPGPVPRLVLSDLHL	LLTQSQVRVSWSPAED	R	L	V	V	R	V	0	1	0	1	0	2	0	0	1	0	5	0	0	0	0	2	1	0	0	2	0	15	0	1720.98	P32004	P32004	618	632	L1CAM	Neural cell adhesion molecule L1	yes	yes	2;3	5.7303e-09	97.797	By MS/MS	By MS/MS	By MS/MS	By MS/MS	By MS/MS	By MS/MS	By MS/MS	By MS/MS	By MS/MS	By MS/MS	By matching	By MS/MS	By MS/MS	By MS/MS	By matching	By MS/MS	By matching	By matching	By MS/MS	By matching	3	2	1	1	1	2	2	1	2	2	2	2	2	2	2	2	2	2	2	2	619440000	24705000	28360000	23409000	20762000	21976000	29174000	29354000	23933000	23294000	42937000	37202000	30021000	34761000	38220000	34589000	33749000	38362000	32843000	36747000	35037000			19186	1673	19756	469724;469725;469726;469727;469728;469729;469730;469731;469732;469733;469734;469735;469736;469737;469738;469739;469740;469741;469742;469743;469744;469745;469746;469747;469748;469749;469750;469751;469752;469753;469754;469755;469756;469757;469758;469759;469760	375958;375959;375960;375961;375962;375963;375964;375965;375966;375967;375968;375969;375970;375971;375972;375973;375974;375975;375976	375959		19
LVLSTLSGRPVK	GCNFLRQRLVLSTLSG	TLSGRPVKIRKIRARD	R	L	V	V	K	I	0	1	0	0	0	0	0	1	0	0	3	1	0	0	1	2	1	0	0	2	0	12	1	1268.78	Q9Y2P8	Q9Y2P8	20	31	RCL1	RNA 3-terminal phosphate cyclase-like protein	yes	yes	3	0.030513	34	By MS/MS	By matching	By matching	By MS/MS	By matching	By matching	By matching	By matching	By matching	By matching	By matching	By matching	By matching	By matching	By matching	By matching	By matching	By matching	By matching	By matching	1	1	1	1	1	1	1	1	1	1	1	1	1	1	1	1	1	1	1	1	246610000	15191000	8889500	10757000	9102500	11742000	13129000	11549000	11300000	13404000	15064000	10832000	9770500	13689000	12449000	9422300	16291000	16546000	9911600	13101000	14467000			19187	4688	19757	469761;469762;469763;469764;469765;469766;469767;469768;469769;469770;469771;469772;469773;469774;469775;469776;469777;469778;469779;469780	375977;375978	375977		0
LVLTNNQLTTLPR	AYLKDLQKLVLTNNQL	NQLTTLPRGIGHLTNL	K	L	V	P	R	G	0	1	2	0	0	1	0	0	0	0	4	0	0	0	1	0	3	0	0	1	0	13	0	1481.86	Q9UQ13	Q9UQ13	476	488	SHOC2	Leucine-rich repeat protein SHOC-2	yes	yes	2	1.1236e-05	123.95	By MS/MS	By MS/MS	By MS/MS	By MS/MS	By MS/MS	By MS/MS	By MS/MS	By MS/MS	By MS/MS	By MS/MS	By MS/MS	By MS/MS	By MS/MS	By MS/MS	By MS/MS	By MS/MS	By MS/MS	By MS/MS	By MS/MS	By MS/MS	1	1	1	1	1	1	1	1	1	1	1	1	1	1	1	1	1	1	1	1	254310000	13287000	12383000	10663000	11028000	12733000	9110700	11662000	11760000	12839000	14671000	12420000	9817400	14415000	12493000	12859000	13476000	14779000	12434000	17882000	13603000			19188	4658	19758	469781;469782;469783;469784;469785;469786;469787;469788;469789;469790;469791;469792;469793;469794;469795;469796;469797;469798;469799;469800	375979;375980;375981;375982;375983;375984;375985;375986;375987;375988;375989;375990;375991;375992;375993;375994;375995;375996;375997;375998;375999	375981		21
LVLTQEQLHQLHSR	AGFGQRHRLVLTQEQL	QLHQLHSRLIS_____	R	L	V	S	R	L	0	1	0	0	0	3	1	0	2	0	4	0	0	0	0	1	1	0	0	1	0	14	0	1700.93	Q14203	Q14203	1262	1275	DCTN1	Dynactin subunit 1	yes	yes	2;4	1.5435e-22	138.02	By MS/MS	By MS/MS	By matching	By matching	By MS/MS	By MS/MS	By MS/MS	By MS/MS	By MS/MS	By MS/MS	By MS/MS	By MS/MS	By MS/MS	By MS/MS	By MS/MS	By MS/MS	By MS/MS	By MS/MS	By MS/MS	By MS/MS	3	3	1	1	2	2	3	2	2	2	2	3	3	2	3	2	2	2	2	2	1076300000	43711000	58806000	51805000	43328000	42230000	43489000	44774000	50471000	46375000	49617000	56959000	51587000	67879000	55830000	47579000	64922000	71193000	61877000	59773000	64078000			19189	2731	19759	469801;469802;469803;469804;469805;469806;469807;469808;469809;469810;469811;469812;469813;469814;469815;469816;469817;469818;469819;469820;469821;469822;469823;469824;469825;469826;469827;469828;469829;469830;469831;469832;469833;469834;469835;469836;469837;469838;469839;469840;469841;469842;469843;469844	376000;376001;376002;376003;376004;376005;376006;376007;376008;376009;376010;376011;376012;376013;376014;376015;376016;376017;376018;376019;376020;376021;376022;376023;376024;376025;376026;376027;376028;376029;376030;376031;376032;376033;376034	376019		32
LVLVGDGGTGK	GEPQVQFKLVLVGDGG	VGDGGTGKTTFVKRHL	K	L	V	G	K	T	0	0	0	1	0	0	0	4	0	0	2	1	0	0	0	0	1	0	0	2	0	11	0	1014.57	P62826	P62826	13	23	RAN	GTP-binding nuclear protein Ran	yes	yes	2	6.9995e-07	133.89	By MS/MS	By MS/MS	By MS/MS	By MS/MS	By MS/MS	By MS/MS	By MS/MS	By MS/MS	By MS/MS	By MS/MS	By MS/MS	By MS/MS	By MS/MS	By MS/MS	By MS/MS	By MS/MS	By MS/MS	By MS/MS	By MS/MS	By MS/MS	2	2	2	2	2	3	3	2	4	2	2	3	2	3	3	2	3	4	2	2	15714000000	754910000	787300000	681860000	653860000	641510000	680720000	694050000	770270000	702840000	878980000	957680000	779830000	650460000	764410000	792600000	949690000	900380000	860930000	932390000	879150000			19190	2257	19760	469845;469846;469847;469848;469849;469850;469851;469852;469853;469854;469855;469856;469857;469858;469859;469860;469861;469862;469863;469864;469865;469866;469867;469868;469869;469870;469871;469872;469873;469874;469875;469876;469877;469878;469879;469880;469881;469882;469883;469884;469885;469886;469887;469888;469889;469890;469891;469892;469893;469894	376035;376036;376037;376038;376039;376040;376041;376042;376043;376044;376045;376046;376047;376048;376049;376050;376051;376052;376053;376054;376055;376056;376057;376058;376059;376060;376061;376062;376063;376064;376065;376066;376067;376068;376069;376070;376071;376072;376073;376074;376075;376076;376077;376078;376079;376080;376081;376082;376083;376084;376085;376086;376087;376088;376089;376090;376091;376092;376093;376094;376095	376038		57
LVLVLGDLHIPHR	________________	GDLHIPHRCNSLPAKF	M	L	V	H	R	C	0	1	0	1	0	0	0	1	2	1	4	0	0	0	1	0	0	0	0	2	0	13	0	1480.89	Q9UBQ0	Q9UBQ0	2	14	VPS29	Vacuolar protein sorting-associated protein 29	yes	yes	3	0.00029661	57.175	By MS/MS	By MS/MS	By MS/MS	By MS/MS	By MS/MS	By MS/MS	By MS/MS	By MS/MS	By MS/MS	By MS/MS	By MS/MS	By MS/MS	By MS/MS	By MS/MS	By MS/MS	By MS/MS	By MS/MS	By MS/MS	By MS/MS	By MS/MS	1	1	1	1	1	1	1	1	1	1	1	1	1	1	1	1	1	1	1	1	335780000	11051000	10675000	10911000	9698900	8429600	12678000	11805000	11607000	10150000	19386000	23011000	10813000	21018000	26554000	25530000	22057000	23791000	18241000	23369000	25008000			19191	4497	19761	469895;469896;469897;469898;469899;469900;469901;469902;469903;469904;469905;469906;469907;469908;469909;469910;469911;469912;469913;469914	376096;376097;376098;376099;376100;376101;376102;376103;376104;376105;376106;376107;376108;376109;376110;376111;376112;376113;376114;376115	376098		3
LVLVNAIYFK	GMVDNMTKLVLVNAIY	LVNAIYFKGNWKDKFM	K	L	V	F	K	G	1	0	1	0	0	0	0	0	0	1	2	1	0	1	0	0	0	0	1	2	0	10	0	1178.71	P30740;P50452;O75830;P50453	P30740	159	168	SERPINB1;SERPINB8;SERPINI2;SERPINB9	Leukocyte elastase inhibitor;Serpin B8;Serpin I2;Serpin B9	no	no	2	0.00051794	82.287	By MS/MS	By MS/MS	By MS/MS	By MS/MS	By MS/MS	By MS/MS	By MS/MS	By matching	By MS/MS	By MS/MS	By MS/MS	By MS/MS	By MS/MS	By MS/MS	By MS/MS	By MS/MS	By MS/MS	By MS/MS	By MS/MS	By MS/MS	1	1	1	1	1	1	1	1	1	1	1	1	1	1	1	1	1	1	1	1	416070000	21059000	24221000	21390000	18130000	22092000	16939000	18645000	17157000	17496000	22229000	22018000	17003000	22191000	22622000	21019000	16485000	22793000	25171000	22692000	24718000			19192	1635;1992	19762	469915;469916;469917;469918;469919;469920;469921;469922;469923;469924;469925;469926;469927;469928;469929;469930;469931;469932;469933;469934	376116;376117;376118;376119;376120;376121;376122;376123;376124;376125;376126;376127;376128;376129;376130;376131;376132;376133;376134	376116		19
LVLVNAVYFR	GSVDPLTRLVLVNAVY	LVNAVYFRGNWDEQFD	R	L	V	F	R	G	1	1	1	0	0	0	0	0	0	0	2	0	0	1	0	0	0	0	1	3	0	10	0	1192.7	P35237	P35237	161	170	SERPINB6	Serpin B6	yes	yes	2	9.0186e-17	157.91	By MS/MS	By MS/MS	By MS/MS	By MS/MS	By MS/MS	By MS/MS	By MS/MS	By MS/MS	By MS/MS	By MS/MS	By MS/MS	By MS/MS	By MS/MS	By MS/MS	By MS/MS	By MS/MS	By MS/MS	By MS/MS	By MS/MS	By MS/MS	1	1	1	1	1	1	1	1	1	1	1	1	1	1	1	1	1	1	1	1	785600000	36667000	38732000	34759000	36194000	28884000	40054000	33760000	35245000	32422000	46860000	47312000	30934000	41178000	45742000	42946000	40944000	43975000	46871000	45674000	36448000			19193	1712	19763	469935;469936;469937;469938;469939;469940;469941;469942;469943;469944;469945;469946;469947;469948;469949;469950;469951;469952;469953;469954	376135;376136;376137;376138;376139;376140;376141;376142;376143;376144;376145;376146;376147;376148;376149;376150;376151;376152;376153;376154;376155;376156;376157	376140		23
LVLVSPTSEQYDSLLR	PELDLTSKLVLVSPTS	EQYDSLLRQMWERMDE	K	L	V	L	R	Q	0	1	0	1	0	1	1	0	0	0	4	0	0	0	1	3	1	0	1	2	0	16	0	1818.97	O00178	O00178	65	80	GTPBP1	GTP-binding protein 1	yes	yes	2	1.6551e-06	64.52	By matching	By matching	By matching	By matching	By MS/MS	By matching	By matching	By matching	By matching	By matching	By matching	By matching	By MS/MS	By MS/MS	By MS/MS	By MS/MS	By MS/MS	By matching	By MS/MS	By matching	1	1	1	1	1	1	1	1	1	1	1	1	1	1	1	1	1	1	1	1	208810000	11944000	11505000	11552000	8374300	8429400	9857700	6606600	8231600	8265900	10216000	13899000	7310400	12043000	11442000	8732200	11668000	11851000	12265000	11101000	13516000			19194	95	19764	469955;469956;469957;469958;469959;469960;469961;469962;469963;469964;469965;469966;469967;469968;469969;469970;469971;469972;469973;469974	376158;376159;376160;376161;376162;376163;376164	376158		3
LVLYPSAQEK	LHKELLEKLVLYPSAQ	LYPSAQEKVLQRSSVL	K	L	V	E	K	V	1	0	0	0	0	1	1	0	0	0	2	1	0	0	1	1	0	0	1	1	0	10	0	1146.63	Q6L8Q7	Q6L8Q7	418	427	PDE12	2,5-phosphodiesterase 12	yes	yes	2	0.00015496	101.97	By matching	By matching	By matching	By matching	By matching	By matching	By matching	By matching	By MS/MS	By MS/MS	By MS/MS	By MS/MS	By MS/MS	By MS/MS	By matching	By MS/MS	By MS/MS	By MS/MS	By MS/MS	By MS/MS	1	1	1	1	1	1	1	1	1	1	1	1	1	1	1	1	1	1	1	1	319180000	15591000	17574000	15888000	13498000	13239000	16849000	11858000	12737000	13771000	16606000	17119000	15350000	14647000	20185000	17966000	15270000	16292000	18050000	21415000	15281000			19195	3103	19765	469975;469976;469977;469978;469979;469980;469981;469982;469983;469984;469985;469986;469987;469988;469989;469990;469991;469992;469993;469994	376165;376166;376167;376168;376169;376170;376171;376172;376173;376174;376175	376173		10
LVMEEAPESYK	AIRVASPKLVMEEAPE	EEAPESYKNVTDVVNT	K	L	V	Y	K	N	1	0	0	0	0	0	3	0	0	0	1	1	1	0	1	1	0	0	1	1	0	11	0	1294.61	Q9Y3I0	Q9Y3I0	466	476	C22orf28	tRNA-splicing ligase RtcB homolog	yes	yes	2	0.0014431	58.172	By MS/MS	By MS/MS	By matching	By MS/MS	By matching	By MS/MS	By matching	By matching	By MS/MS	By MS/MS	By matching	By matching	By MS/MS	By matching	By matching	By matching	By matching	By matching	By matching	By matching	2	1		1		1			1	1			1								347880000	56043000	39982000	0	41795000	0	47231000	0	0	45661000	61314000	0	0	55851000	0	0	0	0	0	0	0			19196	4745	19766;19767	469995;469996;469997;469998;469999;470000;470001;470002	376176;376177;376178;376179;376180;376181;376182;376183;376184	376184	1243	9
LVMGGPQQLYHLDAYIPLQINSHESK	SLEIGENRLVMGGPQQ	QINSHESKAAFHRKRK	R	L	V	S	K	A	1	0	1	1	0	3	1	2	2	2	4	1	1	0	2	2	0	0	2	1	0	26	0	2950.5	Q9NWS0	Q9NWS0	244	269	PIH1D1	PIH1 domain-containing protein 1	yes	yes	4	0.0030192	24.833	By matching	By matching	By matching	By matching	By matching	By matching	By matching	By matching	By MS/MS	By matching	By MS/MS	By MS/MS	By matching	By MS/MS	By MS/MS	By matching	By matching	By MS/MS	By MS/MS	By matching	1	1	1			1	1		1	1	1	1	1	1	1		1	1	1		175570000	12050000	8996700	9881000	0	0	11542000	9006500	0	10388000	14258000	12798000	9648300	11849000	14642000	13879000	0	12047000	11505000	13081000	0			19197	4372	19768	470003;470004;470005;470006;470007;470008;470009;470010;470011;470012;470013;470014;470015;470016;470017	376185;376186;376187;376188;376189;376190;376191;376192	376191		8
LVNACLAEELPHIHAFEQK	KPLLQRHRLVNACLAE	HIHAFEQKTLTPDQWA	R	L	V	Q	K	T	3	0	1	0	1	1	3	0	2	1	3	1	0	1	1	0	0	0	0	1	0	19	0	2218.12	Q9H3K6	Q9H3K6	55	73	BOLA2	BolA-like protein 2	yes	yes	4	5.4949e-09	85.054	By MS/MS	By matching	By MS/MS	By matching	By MS/MS	By MS/MS	By matching	By matching	By matching	By matching	By MS/MS	By MS/MS	By MS/MS	By matching	By matching	By matching	By MS/MS	By matching	By matching	By matching	1		1	1	1	1	1		1	1	1	1	1	1	1	1	1	1	1	1	460660000	23301000	0	40522000	25084000	20396000	21911000	22687000	0	26453000	31099000	21454000	21554000	27429000	24810000	20031000	31651000	33354000	26399000	19771000	22752000			19198	4144	19769	470018;470019;470020;470021;470022;470023;470024;470025;470026;470027;470028;470029;470030;470031;470032;470033;470034;470035	376193;376194;376195;376196;376197;376198;376199;376200;376201	376193		8
LVNEAPVYSVYSK	EALELYNKLVNEAPVY	PVYSVYSKLHPPAHYP	K	L	V	S	K	L	1	0	1	0	0	0	1	0	0	0	1	1	0	0	1	2	0	0	2	3	0	13	0	1467.76	O75886	O75886	364	376	STAM2	Signal transducing adapter molecule 2	yes	yes	2	0.00019519	77.776	By MS/MS	By MS/MS	By MS/MS	By matching	By MS/MS	By matching	By matching	By MS/MS	By MS/MS	By MS/MS	By MS/MS	By matching	By MS/MS	By MS/MS	By matching	By MS/MS	By MS/MS	By MS/MS	By MS/MS	By MS/MS	2	1	1	1	1	1		1	1	2	1	2	1	1	1	1	1	1	1	2	409040000	21308000	22574000	17904000	16291000	18726000	17884000	0	17949000	14393000	32785000	20343000	23284000	24041000	22546000	19493000	25066000	21633000	16780000	27140000	28899000			19199	448	19770	470036;470037;470038;470039;470040;470041;470042;470043;470044;470045;470046;470047;470048;470049;470050;470051;470052;470053;470054;470055;470056;470057;470058	376202;376203;376204;376205;376206;376207;376208;376209;376210;376211;376212;376213;376214;376215;376216	376211		15
LVNELTEFAK	CPFDEHVKLVNELTEF	NELTEFAKTCVADESH	K	L	V	A	K	T	1	0	1	0	0	0	2	0	0	0	2	1	0	1	0	0	1	0	0	1	0	10	0	1162.62	CON__P02769	CON__P02769	66	75			yes	yes	1;2	1.6031e-06	128.03	By MS/MS	By MS/MS	By MS/MS	By MS/MS	By MS/MS	By MS/MS	By MS/MS	By MS/MS	By MS/MS	By MS/MS	By MS/MS	By MS/MS	By MS/MS	By MS/MS	By MS/MS	By MS/MS	By MS/MS	By MS/MS	By MS/MS	By MS/MS	2	5	3	5	3	5	4	4	5	3	5	4	5	4	4	3	3	3	5	4	37677000000	1844800000	2043500000	1799700000	1509500000	1719000000	1628000000	1722000000	1778300000	1866200000	2437600000	1854200000	1592100000	2063600000	1906600000	1864200000	2137700000	1932000000	2221400000	2043800000	1712500000		+	19200	41	19771	470059;470060;470061;470062;470063;470064;470065;470066;470067;470068;470069;470070;470071;470072;470073;470074;470075;470076;470077;470078;470079;470080;470081;470082;470083;470084;470085;470086;470087;470088;470089;470090;470091;470092;470093;470094;470095;470096;470097;470098;470099;470100;470101;470102;470103;470104;470105;470106;470107;470108;470109;470110;470111;470112;470113;470114;470115;470116;470117;470118;470119;470120;470121;470122;470123;470124;470125;470126;470127;470128;470129;470130;470131;470132;470133;470134;470135;470136;470137	376217;376218;376219;376220;376221;376222;376223;376224;376225;376226;376227;376228;376229;376230;376231;376232;376233;376234;376235;376236;376237;376238;376239;376240;376241;376242;376243;376244;376245;376246;376247;376248;376249;376250;376251;376252;376253;376254;376255;376256;376257;376258;376259;376260;376261;376262;376263;376264;376265;376266;376267;376268;376269;376270;376271;376272;376273;376274;376275;376276;376277;376278;376279;376280;376281;376282;376283;376284;376285;376286;376287;376288;376289;376290;376291;376292;376293;376294;376295;376296;376297;376298;376299;376300;376301;376302;376303;376304;376305	376263		77
LVNHFVEEFK	GGEDFDNRLVNHFVEE	NHFVEEFKRKHKKDIS	R	L	V	F	K	R	0	0	1	0	0	0	2	0	1	0	1	1	0	2	0	0	0	0	0	2	0	10	0	1260.65	P08107	P08107	237	246	HSPA1A	Heat shock 70 kDa protein 1A/1B	yes	yes	2	9.4331e-09	141.89	By MS/MS	By MS/MS	By MS/MS	By MS/MS	By MS/MS	By MS/MS	By MS/MS	By MS/MS	By MS/MS	By MS/MS	By MS/MS	By MS/MS	By MS/MS	By MS/MS	By MS/MS	By MS/MS	By MS/MS	By MS/MS	By MS/MS	By MS/MS	1	1	1	1	1	1	1	1	1	1	1	1	1	1	1	1	1	1	1	1	1288900000	62615000	70883000	54929000	64749000	57610000	58929000	55716000	65833000	50893000	89241000	82532000	51216000	73098000	76105000	63221000	63449000	61713000	63346000	68574000	54280000			19201	756	19772	470138;470139;470140;470141;470142;470143;470144;470145;470146;470147;470148;470149;470150;470151;470152;470153;470154;470155;470156;470157	376306;376307;376308;376309;376310;376311;376312;376313;376314;376315;376316;376317;376318;376319;376320;376321;376322;376323;376324;376325;376326;376327;376328;376329	376312		24
LVNHFVEEFKR	GGEDFDNRLVNHFVEE	HFVEEFKRKHKKDISQ	R	L	V	K	R	K	0	1	1	0	0	0	2	0	1	0	1	1	0	2	0	0	0	0	0	2	0	11	1	1416.75	P08107	P08107	237	247	HSPA1A	Heat shock 70 kDa protein 1A/1B	yes	yes	2;3	1.1239e-24	171.74	By MS/MS	By MS/MS	By MS/MS	By MS/MS	By MS/MS	By MS/MS	By MS/MS	By MS/MS	By MS/MS	By MS/MS	By MS/MS	By MS/MS	By MS/MS	By MS/MS	By MS/MS	By MS/MS	By MS/MS	By MS/MS	By MS/MS	By MS/MS	1	1	1	1	1	1	1	1	1	1	2	1	1	1	2	2	1	2	1	2	1179100000	21601000	18291000	24868000	17679000	16534000	19179000	17085000	17326000	16332000	36922000	186200000	17689000	23855000	21599000	156450000	185790000	26003000	151710000	36412000	167540000			19202	756	19773	470158;470159;470160;470161;470162;470163;470164;470165;470166;470167;470168;470169;470170;470171;470172;470173;470174;470175;470176;470177;470178;470179;470180;470181;470182	376330;376331;376332;376333;376334;376335;376336;376337;376338;376339;376340;376341;376342;376343;376344;376345;376346;376347;376348;376349;376350;376351;376352;376353;376354;376355;376356;376357;376358;376359	376358		26
LVNILVQLPLSGNR	QLMFDLLKLVNILVQL	QLPLSGNREYSARVSV	K	L	V	N	R	E	0	1	2	0	0	1	0	1	0	1	4	0	0	0	1	1	0	0	0	2	0	14	0	1534.92	Q9NR09	Q9NR09	2925	2938	BIRC6	Baculoviral IAP repeat-containing protein 6	yes	yes	2	0.00072655	48.527	By matching	By matching	By matching	By matching	By matching	By MS/MS	By MS/MS	By matching	By MS/MS	By MS/MS	By matching	By matching	By matching	By matching	By matching	By matching	By matching	By matching	By matching	By matching	1	1		1		1	1		1	1		1			1	1			1		41857000	3779700	4391000	0	2362300	0	0	2459200	0	3338800	3097900	0	3449400	0	0	5777200	5002300	0	0	8199200	0			19203	4285	19774	470183;470184;470185;470186;470187;470188;470189;470190;470191;470192;470193	376360;376361;376362;376363;376364	376363		5
LVNITIIK	GTATLGRRLVNITIIK	LVNITIIKEQARDVVS	R	L	V	I	K	E	0	0	1	0	0	0	0	0	0	3	1	1	0	0	0	0	1	0	0	1	0	8	0	912.601	P16144	P16144	978	985	ITGB4	Integrin beta-4	yes	yes	2	0.077924	49.536	By matching	By MS/MS	By matching	By matching	By matching	By MS/MS	By MS/MS	By matching	By MS/MS	By MS/MS	By matching	By matching	By matching	By matching	By matching	By matching	By matching	By matching	By matching	By matching	1	1	1	1	1	1	1	1	1	1	1	1	1	1	1	1	1	1	1	1	144740000	6619100	7443700	6890500	7851600	6988200	6576300	5659600	5114700	5390800	7722000	6592500	5509700	9816400	8836900	6084100	5986800	7984100	11332000	9562200	6778400			19204	1347	19775	470194;470195;470196;470197;470198;470199;470200;470201;470202;470203;470204;470205;470206;470207;470208;470209;470210;470211;470212;470213	376365;376366;376367;376368;376369	376368		0
LVNLQHLDLLNNK	QLPADFGRLVNLQHLD	HLDLLNNKLVTLPVSF	R	L	V	N	K	L	0	0	3	1	0	1	0	0	1	0	5	1	0	0	0	0	0	0	0	1	0	13	0	1532.87	Q96AG4	Q96AG4	84	96	LRRC59	Leucine-rich repeat-containing protein 59	yes	yes	2;3	1.4503e-27	176.51	By MS/MS	By MS/MS	By MS/MS	By MS/MS	By MS/MS	By MS/MS	By MS/MS	By MS/MS	By MS/MS	By MS/MS	By MS/MS	By MS/MS	By MS/MS	By MS/MS	By MS/MS	By MS/MS	By MS/MS	By MS/MS	By MS/MS	By MS/MS	2	2	2	2	2	2	2	2	2	2	2	2	2	2	2	2	2	2	2	2	5711800000	280520000	296230000	282180000	258770000	232740000	264030000	251740000	250690000	260810000	335420000	313470000	259090000	305200000	257140000	306480000	293350000	283660000	310690000	326510000	343070000			19205	3639	19776	470214;470215;470216;470217;470218;470219;470220;470221;470222;470223;470224;470225;470226;470227;470228;470229;470230;470231;470232;470233;470234;470235;470236;470237;470238;470239;470240;470241;470242;470243;470244;470245;470246;470247;470248;470249;470250;470251;470252;470253	376370;376371;376372;376373;376374;376375;376376;376377;376378;376379;376380;376381;376382;376383;376384;376385;376386;376387;376388;376389;376390;376391;376392;376393;376394;376395;376396;376397;376398;376399;376400;376401;376402;376403	376397		33
LVNTGLLTLR	LEKLVASRLVNTGLLT	NTGLLTLRQIVLSKVD	R	L	V	L	R	Q	0	1	1	0	0	0	0	1	0	0	4	0	0	0	0	0	2	0	0	1	0	10	0	1098.68	Q9BYT8	Q9BYT8	568	577	NLN	Neurolysin, mitochondrial	yes	yes	2	4.562e-06	121.9	By MS/MS	By MS/MS	By MS/MS	By MS/MS	By MS/MS	By MS/MS	By MS/MS	By MS/MS	By MS/MS	By MS/MS	By MS/MS	By MS/MS	By MS/MS	By MS/MS	By MS/MS	By MS/MS	By MS/MS	By MS/MS	By MS/MS	By MS/MS	1	1	1	1	1	1	1	1	1	1	1	1	1	1	1	1	1	1	1	1	416090000	20146000	20780000	22242000	18615000	17856000	19653000	17029000	17801000	19540000	26069000	25799000	18441000	23527000	24764000	23642000	23808000	16467000	21513000	18455000	19945000			19206	4045	19777	470254;470255;470256;470257;470258;470259;470260;470261;470262;470263;470264;470265;470266;470267;470268;470269;470270;470271;470272;470273	376404;376405;376406;376407;376408;376409;376410;376411;376412;376413;376414;376415;376416;376417;376418;376419;376420;376421;376422;376423	376415		20
LVNTPYVDNSYK	YVYNKKKRLVNTPYVD	PYVDNSYKWAGGGFLS	R	L	V	Y	K	W	0	0	2	1	0	0	0	0	0	0	1	1	0	0	1	1	1	0	2	2	0	12	0	1411.7	P83111	P83111	383	394	LACTB	Serine beta-lactamase-like protein LACTB, mitochondrial	yes	yes	2	0.00045041	53.448	By MS/MS	By matching	By matching	By MS/MS	By matching	By matching	By matching	By matching	By matching	By matching	By matching	By matching	By matching	By matching	By matching	By matching	By matching	By matching	By matching	By matching	1			1																	5357000	5357000	0	0	0	0	0	0	0	0	0	0	0	0	0	0	0	0	0	0	0			19207	2419	19778	470274;470275	376424;376425	376425		2
LVNTTITPEPEPKPQPNSR	IASLVTAKLVNTTITP	PKPQPNSREKAKTRGA	K	L	V	S	R	E	0	1	2	0	0	1	2	0	0	1	1	1	0	0	5	1	3	0	0	1	0	19	1	2117.11	Q86V48	Q86V48	673	691	LUZP1	Leucine zipper protein 1	yes	yes	3	0.001375	38.227	By matching	By matching	By matching	By matching	By matching	By matching	By matching	By matching	By MS/MS	By MS/MS	By matching	By matching	By matching	By matching	By matching	By matching	By matching	By matching	By matching	By MS/MS	1	1	1	1	1	1	1	1	1	1	1	1	1	1	1	1	1	1	1	1	358040000	18038000	19788000	20407000	13063000	17830000	17035000	19931000	20265000	15873000	15658000	16613000	16999000	21150000	15831000	16596000	16114000	19802000	19780000	14157000	23107000			19208	3267	19779	470276;470277;470278;470279;470280;470281;470282;470283;470284;470285;470286;470287;470288;470289;470290;470291;470292;470293;470294;470295	376426;376427;376428	376427		0
LVNWSCTLNSAISDIEVDKK	GIIYRSTRLVNWSCTL	SDIEVDKKELTGRTLL	R	L	V	K	K	E	1	0	2	2	1	0	1	0	0	2	2	2	0	0	0	3	1	1	0	2	0	20	1	2291.15	P26640	P26640	474	493	VARS	Valine--tRNA ligase	yes	yes	3	3.5954e-15	93.371	By MS/MS	By MS/MS	By MS/MS	By MS/MS	By MS/MS	By MS/MS	By MS/MS	By MS/MS	By MS/MS	By MS/MS	By MS/MS	By MS/MS	By MS/MS	By MS/MS	By MS/MS	By MS/MS	By MS/MS	By MS/MS	By MS/MS	By MS/MS	2	1	1	2	1	1	1	1	2	1	1	1	1	1	1	1	2	1	1	2	289570000	23572000	11778000	13293000	16244000	12700000	11020000	11247000	12211000	16593000	17927000	14861000	13227000	16363000	14036000	16164000	13039000	7773300	18706000	18261000	10555000			19209	1548	19780	470296;470297;470298;470299;470300;470301;470302;470303;470304;470305;470306;470307;470308;470309;470310;470311;470312;470313;470314;470315;470316;470317;470318;470319;470320	376429;376430;376431;376432;376433;376434;376435;376436;376437;376438;376439;376440;376441;376442;376443;376444;376445;376446;376447;376448;376449;376450;376451;376452;376453;376454;376455;376456;376457;376458;376459;376460;376461;376462;376463;376464;376465;376466;376467;376468;376469;376470	376433		41
LVPDLLAIVQR	TIVTRFLKLVPDLLAI	DLLAIVQRKKKEGEEE	K	L	V	Q	R	K	1	1	0	1	0	1	0	0	0	1	3	0	0	0	1	0	0	0	0	2	0	11	0	1235.76	Q9H583	Q9H583	1644	1654	HEATR1	HEAT repeat-containing protein 1	yes	yes	2;3	0.00045483	80.24	By MS/MS	By MS/MS	By MS/MS	By MS/MS	By MS/MS	By MS/MS	By MS/MS	By MS/MS	By MS/MS	By MS/MS	By MS/MS	By MS/MS	By MS/MS	By MS/MS	By MS/MS	By MS/MS	By MS/MS	By MS/MS	By MS/MS	By MS/MS	1	1	1	1	1	1	2	1	1	1	1	2	1	1	1	1	1	1	1	1	439790000	21063000	23091000	21074000	17569000	18232000	18905000	20875000	16788000	20034000	22557000	28525000	21065000	26267000	24546000	23482000	20958000	20268000	27871000	24059000	22557000			19210	4165	19781	470321;470322;470323;470324;470325;470326;470327;470328;470329;470330;470331;470332;470333;470334;470335;470336;470337;470338;470339;470340;470341;470342	376471;376472;376473;376474;376475;376476;376477;376478;376479;376480;376481;376482;376483;376484;376485;376486;376487;376488;376489;376490;376491;376492	376472		22
LVPFDHAESTYGLYR	TLGFCDERLVPFDHAE	ESTYGLYRTHLLSRLP	R	L	V	Y	R	T	1	1	0	1	0	0	1	1	1	0	2	0	0	1	1	1	1	0	2	1	0	15	0	1766.86	O95336	O95336	82	96	PGLS	6-phosphogluconolactonase	yes	yes	2;3	5.4722e-09	119.87	By MS/MS	By MS/MS	By MS/MS	By MS/MS	By MS/MS	By MS/MS	By MS/MS	By MS/MS	By MS/MS	By MS/MS	By MS/MS	By MS/MS	By MS/MS	By MS/MS	By MS/MS	By MS/MS	By MS/MS	By MS/MS	By MS/MS	By MS/MS	1	1	1	3	1	2	2	3	1	2	2	1	3	2	2	1	1	3	2	3	460820000	23574000	22455000	21545000	22227000	19991000	19240000	24155000	23112000	24122000	25389000	24483000	21349000	34504000	18357000	30491000	20249000	19583000	16345000	16343000	33307000			19211	516	19782	470343;470344;470345;470346;470347;470348;470349;470350;470351;470352;470353;470354;470355;470356;470357;470358;470359;470360;470361;470362;470363;470364;470365;470366;470367;470368;470369;470370;470371;470372;470373;470374;470375;470376;470377;470378;470379	376493;376494;376495;376496;376497;376498;376499;376500;376501;376502;376503;376504;376505;376506;376507;376508;376509;376510;376511;376512;376513;376514;376515;376516;376517;376518;376519;376520;376521;376522;376523;376524;376525;376526;376527;376528;376529;376530;376531;376532	376512		33
LVPFLDALK	LGPPPPPRLVPFLDAL	VPFLDALKNHVGELCG	R	L	V	L	K	N	1	0	0	1	0	0	0	0	0	0	3	1	0	1	1	0	0	0	0	1	0	9	0	1014.61	Q6P9B9	Q6P9B9	470	478	INTS5	Integrator complex subunit 5	yes	yes	2	0.026935	44.318	By matching	By MS/MS	By matching	By matching	By matching	By matching	By matching	By MS/MS	By matching	By matching	By matching	By matching	By MS/MS	By matching	By MS/MS	By matching	By matching	By matching	By MS/MS	By matching	1	1	1	1	1	1	1	1	1	1	1	1	1		1	1	1	1	1	1	71024000	3439500	3031500	2757400	3039200	3129700	3631700	3053100	2631100	3737000	3984500	4313800	2947800	4533800	0	3252700	5812200	3063000	4110400	6038200	4517600			19212	3135	19783	470380;470381;470382;470383;470384;470385;470386;470387;470388;470389;470390;470391;470392;470393;470394;470395;470396;470397;470398	376533;376534;376535;376536;376537	376533		5
LVPFLWLK	FTATFTRRLVPFLWLK	LVPFLWLKWPGTRLLL	R	L	V	L	K	W	0	0	0	0	0	0	0	0	0	0	3	1	0	1	1	0	0	1	0	1	0	8	0	1014.63	Q12899	Q12899	522	529	TRIM26	Tripartite motif-containing protein 26	yes	yes	2	0.011695	55.676	By matching	By matching	By MS/MS	By MS/MS	By MS/MS	By matching	By matching	By matching	By matching	By MS/MS	By MS/MS	By MS/MS	By matching	By MS/MS	By matching	By matching	By MS/MS	By MS/MS	By MS/MS	By MS/MS	1	1	1	1	1	1		1		1	1	1		1			1	1	1	1	19421000	2197500	1668700	1588100	0	1747100	1754900	0	1951500	0	0	2939200	1480300	0	1952500	0	0	0	0	0	2141000			19213	2575	19784	470399;470400;470401;470402;470403;470404;470405;470406;470407;470408;470409;470410;470411;470412;470413	376538;376539;376540;376541;376542;376543;376544;376545;376546;376547;376548	376545		11
LVPGGGATEIELAK	KVLTRDKRLVPGGGAT	ATEIELAKQITSYGET	R	L	V	A	K	Q	2	0	0	0	0	0	2	3	0	1	2	1	0	0	1	0	1	0	0	1	0	14	0	1353.75	P50990	P50990	408	421	CCT8	T-complex protein 1 subunit theta	yes	yes	2	2.4354e-05	85.837	By MS/MS	By MS/MS	By MS/MS	By MS/MS	By MS/MS	By MS/MS	By MS/MS	By MS/MS	By MS/MS	By MS/MS	By MS/MS	By MS/MS	By MS/MS	By MS/MS	By MS/MS	By MS/MS	By MS/MS	By MS/MS	By MS/MS	By MS/MS	1	1	1	1	1	1	1	1	1	1	1	1	1	1	1	1	1	1	1	1	8119400000	416390000	386720000	357950000	311810000	339510000	340370000	371120000	320370000	333470000	508720000	439910000	366540000	488180000	360420000	435280000	439250000	430880000	487850000	483150000	501490000			19214	2004	19785	470414;470415;470416;470417;470418;470419;470420;470421;470422;470423;470424;470425;470426;470427;470428;470429;470430;470431;470432;470433	376549;376550;376551;376552;376553;376554;376555;376556;376557;376558;376559;376560;376561;376562;376563;376564;376565;376566;376567;376568;376569	376551		21
LVPGPVFGSK	ALWYTRDRLVPGPVFG	PGPVFGSKDNFHGLAI	R	L	V	S	K	D	0	0	0	0	0	0	0	2	0	0	1	1	0	1	2	1	0	0	0	2	0	10	0	999.575	Q12907	Q12907	142	151	LMAN2	Vesicular integral-membrane protein VIP36	yes	yes	2	0.015976	46.475	By matching	By MS/MS	By matching	By matching	By matching	By matching	By matching	By matching	By MS/MS	By MS/MS	By matching	By matching	By matching	By matching	By matching	By matching	By matching	By matching	By matching	By matching	1	1	1	1	1		1	1	1	1	1	1		1				1			737940000	59150000	61714000	53839000	47807000	44389000	0	47984000	58952000	56163000	65027000	60937000	47657000	0	67776000	0	0	0	66540000	0	0			19215	2579	19786	470434;470435;470436;470437;470438;470439;470440;470441;470442;470443;470444;470445;470446	376570;376571;376572	376572		2
LVPGWTKPITIGR	IICKNIPRLVPGWTKP	TKPITIGRHAHGDQYK	R	L	V	G	R	H	0	1	0	0	0	0	0	2	0	2	1	1	0	0	2	0	2	1	0	1	0	13	1	1436.85	P48735	P48735	160	172	IDH2	Isocitrate dehydrogenase [NADP], mitochondrial	yes	yes	2;3	0.00012715	76.357	By MS/MS	By MS/MS	By MS/MS	By MS/MS	By MS/MS	By MS/MS	By MS/MS	By MS/MS	By MS/MS	By MS/MS	By MS/MS	By MS/MS	By MS/MS	By MS/MS	By MS/MS	By MS/MS	By MS/MS	By MS/MS	By MS/MS	By MS/MS	2	2	2	2	1	2	2	2	2	2	2	2	2	2	2	2	2	2	2	2	997630000	51364000	50881000	44692000	40960000	40729000	44229000	46001000	37664000	45540000	70674000	55801000	42549000	54242000	38798000	51639000	61910000	63767000	49183000	63215000	43789000			19216	1930	19787	470447;470448;470449;470450;470451;470452;470453;470454;470455;470456;470457;470458;470459;470460;470461;470462;470463;470464;470465;470466;470467;470468;470469;470470;470471;470472;470473;470474;470475;470476;470477;470478;470479;470480;470481;470482;470483;470484;470485	376573;376574;376575;376576;376577;376578;376579;376580;376581;376582;376583;376584;376585;376586;376587;376588;376589;376590;376591;376592;376593;376594;376595;376596;376597;376598;376599;376600;376601;376602	376597		30
LVPGYEAPVMLAYSAR	PTTNSYKRLVPGYEAP	VMLAYSARNRSASIRI	R	L	V	A	R	N	3	1	0	0	0	0	1	1	0	0	2	0	1	0	2	1	0	0	2	2	0	16	0	1735.9	P0A9C5	P0A9C5	323	338	glnA	Glutamine synthetase	yes	yes	2;3	0.001255	38.808	By matching	By MS/MS	By matching	By matching	By MS/MS	By matching	By matching	By matching	By matching	By matching	By matching	By matching	By matching	By matching	By matching	By MS/MS	By matching	By matching	By matching	By matching		1	2	2	1	2	2	2	1	1		1		1	2	1		1			126960000	0	3470600	16814000	18743000	5321000	12091000	9247700	8819400	1007600	4531300	0	7008700	0	10437000	17018000	9764700	0	2684300	0	0			19217	978	19788	470486;470487;470488;470489;470490;470491;470492;470493;470494;470495;470496;470497;470498;470499;470500;470501;470502;470503;470504;470505	376603;376604;376605	376604		2
LVPIIADEAR	KNKSIKDRLVPIIADE	PIIADEARTFGMEGLF	R	L	V	A	R	T	2	1	0	1	0	0	1	0	0	2	1	0	0	0	1	0	0	0	0	1	0	10	0	1095.63	P0AFG8	P0AFG8	516	525	aceE	Pyruvate dehydrogenase E1 component	yes	yes	2	0.0036454	60.342	By matching	By MS/MS	By MS/MS	By matching	By matching	By MS/MS	By MS/MS	By MS/MS	By MS/MS	By MS/MS	By matching	By MS/MS	By MS/MS	By matching	By matching	By matching	By matching	By matching	By MS/MS	By MS/MS	1	1	1	1	1	1	1	1	1	1	1	1	1		1	1	1	1	1	1	1122300000	46536000	61589000	77836000	11190000	92884000	75399000	52830000	45169000	26710000	34261000	58101000	54855000	96592000	0	106780000	85250000	66835000	60704000	38196000	30626000			19218	1176	19789	470506;470507;470508;470509;470510;470511;470512;470513;470514;470515;470516;470517;470518;470519;470520;470521;470522;470523;470524	376606;376607;376608;376609;376610;376611;376612;376613;376614;376615;376616	376614		11
LVPLDYGEDDKNATK	DDVPRKRKLVPLDYGE	EDDKNATKGTVNTEEK	K	L	V	T	K	G	1	0	1	3	0	0	1	1	0	0	2	2	0	0	1	0	1	0	1	1	0	15	1	1676.83	P49756	P49756	712	726	RBM25	RNA-binding protein 25	yes	yes	3	0.0014026	43.042	By MS/MS	By MS/MS	By MS/MS	By matching	By matching	By MS/MS	By matching	By matching	By matching	By MS/MS	By matching	By MS/MS	By matching	By matching	By matching	By matching	By matching	By matching	By matching	By matching	1	1	1			2		1	1	1		1			1				1		154000000	12947000	11855000	17858000	0	0	16423000	0	13565000	15938000	20055000	0	25265000	0	0	4697800	0	0	0	15393000	0			19219	1970	19790	470525;470526;470527;470528;470529;470530;470531;470532;470533;470534;470535	376617;376618;376619;376620;376621;376622	376619		0
LVPLKETIK	VFTGHMGKLVPLKETI	VPLKETIKGFQQILAG	K	L	V	I	K	G	0	0	0	0	0	0	1	0	0	1	2	2	0	0	1	0	1	0	0	1	0	9	1	1039.66	P06576	P06576	481	489	ATP5B	ATP synthase subunit beta, mitochondrial	yes	yes	2	0.0047608	84.615	By MS/MS	By MS/MS	By MS/MS	By MS/MS	By MS/MS	By MS/MS	By MS/MS	By MS/MS	By MS/MS	By MS/MS	By MS/MS	By MS/MS	By MS/MS	By MS/MS	By MS/MS	By MS/MS	By MS/MS	By MS/MS	By MS/MS	By MS/MS	1	1	1	1	1	1	1	1	1	1	1	1	1	1	1	1	1	1	1	1	1715900000	73726000	61475000	66478000	63473000	58408000	61520000	51014000	66355000	59686000	133280000	103930000	69710000	100020000	93832000	114390000	106750000	116480000	108230000	103610000	103490000			19220	701	19791	470536;470537;470538;470539;470540;470541;470542;470543;470544;470545;470546;470547;470548;470549;470550;470551;470552;470553;470554;470555	376623;376624;376625;376626;376627;376628;376629;376630;376631;376632;376633;376634;376635;376636;376637;376638;376639;376640;376641;376642	376637		20
LVPLLDTGDIIIDGGNSEYR	AVDDFIEKLVPLLDTG	DGGNSEYRDTTRRCRD	K	L	V	Y	R	D	0	1	1	3	0	0	1	3	0	3	3	0	0	0	1	1	1	0	1	1	0	20	0	2159.11	P52209	P52209	88	107	PGD	6-phosphogluconate dehydrogenase, decarboxylating	yes	yes	2;3	1.8679e-21	105.5	By MS/MS	By matching	By MS/MS	By MS/MS	By MS/MS	By matching	By MS/MS	By matching	By MS/MS	By MS/MS	By MS/MS	By MS/MS	By MS/MS	By MS/MS	By matching	By matching	By MS/MS	By MS/MS	By MS/MS	By MS/MS	2	2	2	2	2	3	2	2	2	2	2	2	2	1	2	1	2	2	3	3	1027700000	32208000	17593000	41782000	38544000	53315000	23800000	42582000	39555000	29472000	61137000	81019000	69374000	76641000	42174000	46423000	51371000	63899000	51972000	76992000	87885000			19221	2036	19792	470556;470557;470558;470559;470560;470561;470562;470563;470564;470565;470566;470567;470568;470569;470570;470571;470572;470573;470574;470575;470576;470577;470578;470579;470580;470581;470582;470583;470584;470585;470586;470587;470588;470589;470590;470591;470592;470593;470594;470595;470596	376643;376644;376645;376646;376647;376648;376649;376650;376651;376652;376653;376654;376655;376656;376657;376658;376659;376660;376661;376662;376663;376664;376665	376663		23
LVPLLDTGDIIIDGGNSEYRDTTR	AVDDFIEKLVPLLDTG	SEYRDTTRRCRDLKAK	K	L	V	T	R	R	0	2	1	4	0	0	1	3	0	3	3	0	0	0	1	1	3	0	1	1	0	24	1	2632.33	P52209	P52209	88	111	PGD	6-phosphogluconate dehydrogenase, decarboxylating	yes	yes	3	3.6586e-26	96.016	By MS/MS	By MS/MS	By MS/MS	By MS/MS	By MS/MS	By MS/MS	By MS/MS	By MS/MS	By MS/MS	By MS/MS	By MS/MS	By MS/MS	By MS/MS	By MS/MS	By MS/MS	By MS/MS	By MS/MS	By MS/MS	By MS/MS	By MS/MS	2	1	3	2	3	1	3	1	2	1	1	1	1	1	2	1	1	1	4	4	456360000	20461000	21393000	21337000	18526000	18715000	20025000	18599000	20928000	19516000	21845000	30637000	18769000	21052000	26760000	30312000	26404000	22143000	26945000	28220000	23770000			19222	2036	19793	470597;470598;470599;470600;470601;470602;470603;470604;470605;470606;470607;470608;470609;470610;470611;470612;470613;470614;470615;470616;470617;470618;470619;470620;470621;470622;470623;470624;470625;470626;470627;470628;470629;470630;470631;470632	376666;376667;376668;376669;376670;376671;376672;376673;376674;376675;376676;376677;376678;376679;376680;376681;376682;376683;376684;376685;376686;376687;376688;376689;376690;376691;376692;376693;376694;376695;376696;376697;376698;376699;376700;376701;376702;376703;376704;376705;376706;376707;376708;376709;376710;376711;376712;376713;376714;376715;376716;376717;376718;376719;376720;376721;376722;376723;376724;376725;376726;376727;376728;376729;376730;376731;376732;376733;376734;376735;376736	376697		71
LVPLLDTGDIIIDGGNSEYRDTTRR	AVDDFIEKLVPLLDTG	EYRDTTRRCRDLKAKG	K	L	V	R	R	C	0	3	1	4	0	0	1	3	0	3	3	0	0	0	1	1	3	0	1	1	0	25	2	2788.44	P52209	P52209	88	112	PGD	6-phosphogluconate dehydrogenase, decarboxylating	yes	yes	4	0.076234	13.152	By MS/MS	By matching	By matching	By matching	By matching	By matching	By matching	By matching	By matching	By matching	By matching	By matching	By matching	By MS/MS	By matching	By matching	By matching	By matching	By matching	By matching	1				1	1	1		1	1	1			1		1	1			1	116070000	8086300	0	0	0	10001000	7125300	8863200	0	6716900	11302000	14108000	0	0	10851000	0	14615000	9898200	0	0	14509000			19223	2036	19794	470633;470634;470635;470636;470637;470638;470639;470640;470641;470642;470643	376737;376738	376738		2
LVPLNQESVEER	FDIIERLKLVPLNQES	NQESVEERVAAFRNFS	K	L	V	E	R	V	0	1	1	0	0	1	3	0	0	0	2	0	0	0	1	1	0	0	0	2	0	12	0	1411.73	Q8N1F7	Q8N1F7	719	730	NUP93	Nuclear pore complex protein Nup93	yes	yes	2	0.01162	43.761	By matching	By matching	By matching	By matching	By matching	By matching	By matching	By matching	By matching	By matching	By matching	By matching	By matching	By matching	By matching	By matching	By matching	By matching	By MS/MS	By matching																			1		8404700	0	0	0	0	0	0	0	0	0	0	0	0	0	0	0	0	0	0	8404700	0			19224	3365	19795	470644	376739	376739		0
