## Supplemental Table 3 for "IceR improves proteome coverage and data completeness in global and single-cell proteomics" (part 182 of 211)

### Sheet: MaxQ_peptides (continued)
MaxQuant peptide quantifications (peptides.txt)
LVPLQGFELDSLR	ERFLQQKRLVPLQGFE	GFELDSLRSCRIALLF	R	L	V	L	R	S	0	1	0	1	0	1	1	1	0	0	4	0	0	1	1	1	0	0	0	1	0	13	0	1485.82	P76346	P76346	52	64	mtfA	Protein MtfA	yes	yes	2	0.00024793	64.104	By matching	By matching	By matching	By matching	By matching	By matching	By matching	By matching	By matching	By matching	By matching	By matching	By MS/MS	By matching	By matching	By matching	By matching	By matching	By matching	By matching	1	1	1	1	1		1						1	1	1	1					88748000	5526400	6682100	9216700	7600000	8554100	0	4926600	0	0	0	0	0	10539000	15557000	9623300	10523000	0	0	0	0			19225	2373	19796	470645;470646;470647;470648;470649;470650;470651;470652;470653;470654	376740	376740		1
LVPNMTPEVVGEQVTSYLTK	VVGKFSIRLVPNMTPE	QVTSYLTKKFAELRSP	R	L	V	T	K	K	0	0	1	0	0	1	2	1	0	0	2	1	1	0	2	1	3	0	1	4	0	20	0	2204.14	Q96KP4	Q96KP4	344	363	CNDP2	Cytosolic non-specific dipeptidase	yes	yes	2;3	8.5138e-07	60.325	By MS/MS	By MS/MS	By MS/MS	By MS/MS	By MS/MS	By MS/MS	By matching	By MS/MS	By MS/MS	By MS/MS	By matching	By MS/MS	By MS/MS	By MS/MS	By matching	By matching	By matching	By matching	By matching	By matching	2	3	3	2	3	2	3	2	2	3	2	2	2	3	3	3	3	3	2	2	1279000000	66395000	72609000	66799000	63270000	68657000	64112000	72806000	47652000	70431000	66940000	64517000	54377000	73610000	59910000	62109000	59407000	65263000	61338000	57462000	61333000			19226	3763	19797	470655;470656;470657;470658;470659;470660;470661;470662;470663;470664;470665;470666;470667;470668;470669;470670;470671;470672;470673;470674;470675;470676;470677;470678;470679;470680;470681;470682;470683;470684;470685;470686;470687;470688;470689;470690;470691;470692;470693;470694;470695;470696;470697;470698;470699;470700;470701;470702;470703;470704	376741;376742;376743;376744;376745;376746;376747;376748;376749;376750;376751;376752;376753;376754;376755;376756	376753		16
LVPNMTPEVVGEQVTSYLTKK	VVGKFSIRLVPNMTPE	VTSYLTKKFAELRSPN	R	L	V	K	K	F	0	0	1	0	0	1	2	1	0	0	2	2	1	0	2	1	3	0	1	4	0	21	1	2332.23	Q96KP4	Q96KP4	344	364	CNDP2	Cytosolic non-specific dipeptidase	yes	yes	3	0.00042782	35.875	By matching	By matching	By matching	By matching	By MS/MS	By MS/MS	By matching	By MS/MS	By MS/MS	By MS/MS	By MS/MS	By MS/MS	By MS/MS	By matching	By matching	By MS/MS	By MS/MS	By matching	By matching	By matching					1	1	1	1	1	1	1	1	1	1	1	1	1	1		1	228170000	0	0	0	0	16657000	13932000	14046000	14507000	12898000	17398000	18430000	14555000	16197000	12962000	15516000	11581000	19940000	14537000	0	15013000			19227	3763	19798	470705;470706;470707;470708;470709;470710;470711;470712;470713;470714;470715;470716;470717;470718;470719	376757;376758;376759;376760;376761;376762;376763;376764;376765;376766	376765		9
LVPQQLAH	PRCGAHYKLVPQQLAH	LVPQQLAH________	K	L	V	A	H	-	1	0	0	0	0	2	0	0	1	0	2	0	0	0	1	0	0	0	0	1	0	8	0	904.513	P10606	P10606	122	129	COX5B	Cytochrome c oxidase subunit 5B, mitochondrial	yes	yes	2	0.0034832	86.086	By MS/MS	By MS/MS	By MS/MS	By MS/MS	By MS/MS	By MS/MS	By MS/MS	By MS/MS	By MS/MS	By MS/MS	By MS/MS	By MS/MS	By MS/MS	By MS/MS	By MS/MS	By MS/MS	By MS/MS	By MS/MS	By MS/MS	By MS/MS	1	1	1	1	1	1	1	1	1	1	1	1	1	1	1	1	1	1	1	1	2665100000	135000000	126460000	122040000	108860000	109180000	105470000	100660000	126860000	120260000	136300000	155170000	121950000	133600000	136920000	147330000	153650000	151440000	154700000	155060000	164150000			19228	1245	19799	470720;470721;470722;470723;470724;470725;470726;470727;470728;470729;470730;470731;470732;470733;470734;470735;470736;470737;470738;470739	376767;376768;376769;376770;376771;376772;376773;376774;376775;376776;376777;376778;376779;376780;376781;376782;376783;376784;376785;376786;376787	376775		21
LVPSQEETKLSVEESEAAGDGVDTK	LEEKVRAKLVPSQEET	AGDGVDTKVAQGATEK	K	L	V	T	K	V	2	0	0	2	0	1	5	2	0	0	2	2	0	0	1	3	2	0	0	3	0	25	1	2617.26	P49321	P49321	418	442	NASP	Nuclear autoantigenic sperm protein	yes	yes	3	0.008312	28.434	By matching	By matching	By matching	By matching	By matching	By matching	By matching	By MS/MS	By matching	By matching	By matching	By matching	By matching	By matching	By matching	By MS/MS	By MS/MS	By matching	By matching	By MS/MS								1								1	1			1	0	0	0	0	0	0	0	0	0	0	0	0	0	0	0	0	0	0	0	0	0			19229	1941	19800	470740;470741;470742;470743	376788;376789;376790;376791	376791		4
LVPTGLDFGQEGFTR	ALKKRNVRLVPTGLDF	FGQEGFTRFRERRFHP	R	L	V	T	R	F	0	1	0	1	0	1	1	3	0	0	2	0	0	2	1	0	2	0	0	1	0	15	0	1635.83	P46087	P46087	539	553	NOP2	Putative ribosomal RNA methyltransferase NOP2	yes	yes	2	3.4222e-09	121.92	By MS/MS	By matching	By matching	By MS/MS	By matching	By MS/MS	By MS/MS	By MS/MS	By MS/MS	By MS/MS	By MS/MS	By MS/MS	By MS/MS	By MS/MS	By MS/MS	By MS/MS	By MS/MS	By MS/MS	By MS/MS	By MS/MS	1	1	1	1		1	1	1	1	1	1	2	1	1	1	1	1	1	1	1	799400000	40671000	40224000	36892000	33734000	0	29487000	37535000	39994000	33137000	50583000	50954000	33000000	46630000	43746000	51132000	46558000	45592000	47498000	51988000	40041000			19230	1881	19801	470744;470745;470746;470747;470748;470749;470750;470751;470752;470753;470754;470755;470756;470757;470758;470759;470760;470761;470762;470763	376792;376793;376794;376795;376796;376797;376798;376799;376800;376801;376802;376803;376804;376805;376806;376807;376808;376809;376810;376811;376812	376792		21
LVPTLDLDKVVSVK	NLKLMCWRLVPTLDLD	LDKVVSVKCLLLGAGT	R	L	V	V	K	C	0	0	0	2	0	0	0	0	0	0	3	2	0	0	1	1	1	0	0	4	0	14	1	1524.91	O95352	O95352	344	357	ATG7	Ubiquitin-like modifier-activating enzyme ATG7	yes	yes	3	0.00032463	51.03	By matching	By MS/MS	By matching	By MS/MS	By MS/MS	By matching	By matching	By MS/MS	By matching	By MS/MS	By matching	By matching	By MS/MS	By matching	By MS/MS	By MS/MS	By MS/MS	By MS/MS	By matching	By matching	1	1	1	1	1	1	1	1	1	1	1	1	1	1	1	1	1	1	1	1	305000000	17906000	19112000	15291000	13585000	12618000	14579000	11807000	13788000	15614000	18718000	17322000	13347000	18773000	15238000	13404000	18434000	14460000	15790000	13368000	11846000			19231	519	19802	470764;470765;470766;470767;470768;470769;470770;470771;470772;470773;470774;470775;470776;470777;470778;470779;470780;470781;470782;470783	376813;376814;376815;376816;376817;376818;376819;376820;376821;376822	376820		7
LVPVGYGIK	GLVWGSSKLVPVGYGI	VPVGYGIKKLQIQCVV	K	L	V	I	K	K	0	0	0	0	0	0	0	2	0	1	1	1	0	0	1	0	0	0	1	2	0	9	0	944.569	P24534	P24534	177	185	EEF1B2	Elongation factor 1-beta	yes	yes	2	0.0083142	56.81	By MS/MS	By MS/MS	By MS/MS	By MS/MS	By MS/MS	By MS/MS	By MS/MS	By MS/MS	By MS/MS	By MS/MS	By MS/MS	By MS/MS	By MS/MS	By MS/MS	By MS/MS	By MS/MS	By MS/MS	By MS/MS	By MS/MS	By MS/MS	1	1	1	1	1	1	1	1	1	1	1	1	1	1	1	1	1	1	1	1	17153000000	859630000	802900000	798520000	711510000	723880000	741080000	733840000	761940000	757360000	945190000	957840000	760420000	918170000	997630000	933610000	837520000	963180000	1036200000	919640000	993090000			19232	1504	19803	470784;470785;470786;470787;470788;470789;470790;470791;470792;470793;470794;470795;470796;470797;470798;470799;470800;470801;470802;470803	376823;376824;376825;376826;376827;376828;376829;376830;376831;376832;376833;376834;376835;376836;376837;376838;376839;376840;376841;376842	376825		20
LVPVGYGIR	GLVWGASKLVPVGYGI	VPVGYGIRKLQIQCVV	K	L	V	I	R	K	0	1	0	0	0	0	0	2	0	1	1	0	0	0	1	0	0	0	1	2	0	9	0	972.576	P29692	P29692	233	241	EEF1D	Elongation factor 1-delta	yes	yes	2	0.0004692	110.12	By MS/MS	By MS/MS	By MS/MS	By MS/MS	By MS/MS	By MS/MS	By MS/MS	By MS/MS	By MS/MS	By MS/MS	By MS/MS	By MS/MS	By MS/MS	By MS/MS	By MS/MS	By MS/MS	By MS/MS	By MS/MS	By MS/MS	By MS/MS	1	1	1	1	1	1	1	1	1	1	1	1	1	1	1	1	1	1	1	1	11800000000	567100000	513770000	537180000	515520000	485720000	497820000	524650000	500860000	511700000	689690000	679410000	525630000	560110000	681130000	663960000	606790000	714370000	654760000	677960000	691540000			19233	1602	19804	470804;470805;470806;470807;470808;470809;470810;470811;470812;470813;470814;470815;470816;470817;470818;470819;470820;470821;470822;470823	376843;376844;376845;376846;376847;376848;376849;376850;376851;376852;376853;376854;376855;376856;376857;376858;376859;376860;376861;376862	376857		20
LVPVHYDETEAER	SKKYVPPRLVPVHYDE	YDETEAEREKKRLERA	R	L	V	E	R	E	1	1	0	1	0	0	3	0	1	0	1	0	0	0	1	0	1	0	1	2	0	13	0	1556.75	Q8NEJ9	Q8NEJ9	176	188	NGDN	Neuroguidin	yes	yes	3	0.00010938	70.438	By MS/MS	By matching	By matching	By matching	By matching	By matching	By MS/MS	By matching	By matching	By matching	By matching	By matching	By matching	By MS/MS	By MS/MS	By matching	By MS/MS	By matching	By matching	By MS/MS	1	1	2	1	1	1	2	1	1	1	1	1	1	1	1	1	2	2	2	1	281210000	14578000	12048000	18533000	15224000	10462000	12592000	13137000	9849400	15080000	11231000	13688000	11866000	11395000	12904000	12163000	16065000	14858000	18735000	17917000	18886000			19234	3445	19805	470824;470825;470826;470827;470828;470829;470830;470831;470832;470833;470834;470835;470836;470837;470838;470839;470840;470841;470842;470843;470844;470845;470846;470847;470848	376863;376864;376865;376866;376867;376868	376868		6
LVPVLSAK	ELLQDNAKLVPVLSAK	LVPVLSAKAAQASDLE	K	L	V	A	K	A	1	0	0	0	0	0	0	0	0	0	2	1	0	0	1	1	0	0	0	2	0	8	0	825.532	P37837	P37837	270	277	TALDO1	Transaldolase	yes	yes	2	0.0038951	82.241	By MS/MS	By MS/MS	By MS/MS	By MS/MS	By MS/MS	By MS/MS	By MS/MS	By MS/MS	By MS/MS	By MS/MS	By MS/MS	By MS/MS	By MS/MS	By MS/MS	By MS/MS	By MS/MS	By MS/MS	By MS/MS	By MS/MS	By MS/MS	1	1	1	1	1	1	1	1	1	1	1	1	1	1	1	1	1	1	1	1	4130600000	193290000	209600000	216840000	199640000	178370000	201590000	199390000	179490000	170630000	241510000	211410000	196890000	214150000	183740000	216460000	234970000	199310000	234250000	234800000	214240000			19235	1776	19806	470849;470850;470851;470852;470853;470854;470855;470856;470857;470858;470859;470860;470861;470862;470863;470864;470865;470866;470867;470868	376869;376870;376871;376872;376873;376874;376875;376876;376877;376878;376879;376880;376881;376882;376883;376884;376885;376886;376887;376888	376882		20
LVPYYTVK	IAENPGKKLVPYYTVK	LVPYYTVKEFVESLET	K	L	V	V	K	E	0	0	0	0	0	0	0	0	0	0	1	1	0	0	1	0	1	0	2	2	0	8	0	981.554	P00350	P00350	51	58	gnd	6-phosphogluconate dehydrogenase, decarboxylating	yes	yes	2	0.0038753	82.426	By MS/MS	By MS/MS	By MS/MS	By MS/MS	By MS/MS	By MS/MS	By MS/MS	By MS/MS	By MS/MS	By MS/MS	By MS/MS	By MS/MS	By MS/MS	By MS/MS	By MS/MS	By MS/MS	By MS/MS	By MS/MS	By MS/MS	By MS/MS	1	1	1	1	1	1	1	1	1	1	1	1	1	1	1	1	1	1	1	1	841270000	29815000	37931000	47701000	62832000	55858000	40313000	37800000	29116000	20689000	21814000	34881000	42992000	57242000	72256000	68101000	53227000	48746000	34096000	26161000	19694000			19236	584	19807	470869;470870;470871;470872;470873;470874;470875;470876;470877;470878;470879;470880;470881;470882;470883;470884;470885;470886;470887;470888	376889;376890;376891;376892;376893;376894;376895;376896;376897;376898;376899;376900;376901;376902;376903;376904;376905;376906;376907;376908;376909	376894		20
LVQAAQMLQSDPYSVPAR	KVENACTKLVQAAQML	DPYSVPARDYLIDGSR	K	L	V	A	R	D	3	1	0	1	0	3	0	0	0	0	2	0	1	0	2	2	0	0	1	2	0	18	0	1973	P18206	P18206	88	105	VCL	Vinculin	yes	yes	2;3	6.5768e-79	195.38	By MS/MS	By MS/MS	By MS/MS	By MS/MS	By MS/MS	By MS/MS	By MS/MS	By MS/MS	By MS/MS	By MS/MS	By MS/MS	By MS/MS	By MS/MS	By MS/MS	By MS/MS	By MS/MS	By MS/MS	By MS/MS	By MS/MS	By MS/MS	5	5	3	3	7	5	3	7	3	4	4	2	6	3	4	5	5	2	4	5	4271700000	241870000	267440000	204910000	182470000	205810000	221340000	186750000	211030000	192220000	254830000	221990000	180930000	204430000	184060000	210620000	199890000	234170000	207180000	215300000	244480000			19237	1389	19808;19809	470889;470890;470891;470892;470893;470894;470895;470896;470897;470898;470899;470900;470901;470902;470903;470904;470905;470906;470907;470908;470909;470910;470911;470912;470913;470914;470915;470916;470917;470918;470919;470920;470921;470922;470923;470924;470925;470926;470927;470928;470929;470930;470931;470932;470933;470934;470935;470936;470937;470938;470939;470940;470941;470942;470943;470944;470945;470946;470947;470948;470949;470950;470951;470952;470953;470954;470955;470956;470957;470958;470959;470960;470961;470962;470963;470964;470965;470966;470967;470968;470969;470970;470971;470972;470973	376910;376911;376912;376913;376914;376915;376916;376917;376918;376919;376920;376921;376922;376923;376924;376925;376926;376927;376928;376929;376930;376931;376932;376933;376934;376935;376936;376937;376938;376939;376940;376941;376942;376943;376944;376945;376946;376947;376948;376949;376950;376951;376952;376953;376954;376955;376956;376957;376958;376959;376960;376961;376962;376963;376964;376965;376966;376967;376968;376969;376970;376971;376972;376973;376974;376975;376976;376977;376978;376979;376980	376970	494	68
LVQAEYWHDPIKEDVYR	YSKVVQERLVQAEYWH	PIKEDVYRNHSIFLAD	R	L	V	Y	R	N	1	1	0	2	0	1	2	0	1	1	1	1	0	0	1	0	0	1	2	2	0	17	1	2160.06	P50897	P50897	180	196	PPT1	Palmitoyl-protein thioesterase 1	yes	yes	3;4	4.4436e-11	90.561	By matching	By matching	By matching	By matching	By matching	By matching	By MS/MS	By matching	By MS/MS	By matching	By matching	By matching	By matching	By MS/MS	By MS/MS	By MS/MS	By matching	By matching	By MS/MS	By matching	1	1	2		1	1	2	2	2	2		1		1	1	1	1	1	2	2	444520000	30520000	25544000	33181000	0	11556000	15757000	22061000	29764000	34438000	36534000	0	19992000	0	20237000	24839000	23700000	21155000	16161000	43004000	36075000			19238	2002	19810	470974;470975;470976;470977;470978;470979;470980;470981;470982;470983;470984;470985;470986;470987;470988;470989;470990;470991;470992;470993;470994;470995;470996;470997	376981;376982;376983;376984;376985;376986	376985		5
LVQAFQFTDK	RSVDETLRLVQAFQFT	QAFQFTDKHGEVCPAG	R	L	V	D	K	H	1	0	0	1	0	2	0	0	0	0	1	1	0	2	0	0	1	0	0	1	0	10	0	1195.62	Q06830	Q06830	159	168	PRDX1	Peroxiredoxin-1	yes	yes	2	1.5801e-16	125.74	By MS/MS	By MS/MS	By MS/MS	By MS/MS	By MS/MS	By MS/MS	By MS/MS	By MS/MS	By MS/MS	By MS/MS	By MS/MS	By MS/MS	By MS/MS	By MS/MS	By matching	By matching	By MS/MS	By MS/MS	By MS/MS	By MS/MS	1	4	3	2	1	2	3	3	2	1	2	4	3	3			3	3	2	2	11680000000	1349300000	5669200	7517200	15217000	6302500	0	4841500	1132100000	1209200000	1785100000	1705400000	1256000000	0	80294000	0	0	0	19801000	1595200000	1508000000			19239	2521	19811	470998;470999;471000;471001;471002;471003;471004;471005;471006;471007;471008;471009;471010;471011;471012;471013;471014;471015;471016;471017;471018;471019;471020;471021;471022;471023;471024;471025;471026;471027;471028;471029;471030;471031;471032;471033;471034;471035;471036;471037;471038;471039;471040;471041	376987;376988;376989;376990;376991;376992;376993;376994;376995;376996;376997;376998;376999;377000;377001;377002;377003;377004;377005;377006;377007;377008;377009;377010;377011;377012;377013;377014;377015;377016;377017;377018;377019;377020;377021;377022;377023;377024;377025;377026;377027;377028;377029;377030;377031;377032;377033;377034;377035;377036;377037;377038;377039;377040;377041;377042	377029		50
LVQAFQYTDK	RSVDETLRLVQAFQYT	QAFQYTDKHGEVCPAG	R	L	V	D	K	H	1	0	0	1	0	2	0	0	0	0	1	1	0	1	0	0	1	0	1	1	0	10	0	1211.62	Q13162	Q13162	231	240	PRDX4	Peroxiredoxin-4	yes	yes	2	0.0067364	59.367	By matching	By matching	By matching	By matching	By matching	By matching	By matching	By matching	By matching	By matching	By matching	By matching	By MS/MS	By MS/MS	By matching	By matching	By matching	By matching	By matching	By matching							1	1	1		1		1	1	1	1					83904000	0	0	0	0	0	0	6969500	14445000	9604000	0	9589900	0	7977400	14896000	10085000	10338000	0	0	0	0			19240	2616	19812	471042;471043;471044;471045;471046;471047;471048;471049	377043;377044	377043		0
LVQDVANNTNEEAGDGTTTATVLAR	KYKNIGAKLVQDVANN	TTATVLARSIAKEGFE	K	L	V	A	R	S	4	1	3	2	0	1	2	2	0	0	2	0	0	0	0	0	5	0	0	3	0	25	0	2559.24	P10809	P10809	97	121	HSPD1	60 kDa heat shock protein, mitochondrial	yes	yes	2;3;4	8.5092e-119	193.87	By MS/MS	By MS/MS	By MS/MS	By MS/MS	By MS/MS	By MS/MS	By MS/MS	By MS/MS	By MS/MS	By MS/MS	By MS/MS	By MS/MS	By MS/MS	By MS/MS	By MS/MS	By MS/MS	By MS/MS	By MS/MS	By MS/MS	By MS/MS	4	6	6	5	3	6	3	6	5	5	3	4	4	3	2	5	4	3	3	2	24142000000	1312200000	1228600000	1231300000	1090000000	1120200000	1164300000	1154900000	1061900000	1216200000	1333200000	1146400000	1078400000	1180000000	1177800000	1259000000	1404500000	1187000000	1321900000	1274000000	1200100000			19241	1250	19813	471050;471051;471052;471053;471054;471055;471056;471057;471058;471059;471060;471061;471062;471063;471064;471065;471066;471067;471068;471069;471070;471071;471072;471073;471074;471075;471076;471077;471078;471079;471080;471081;471082;471083;471084;471085;471086;471087;471088;471089;471090;471091;471092;471093;471094;471095;471096;471097;471098;471099;471100;471101;471102;471103;471104;471105;471106;471107;471108;471109;471110;471111;471112;471113;471114;471115;471116;471117;471118;471119;471120;471121;471122;471123;471124;471125;471126;471127;471128;471129;471130;471131	377045;377046;377047;377048;377049;377050;377051;377052;377053;377054;377055;377056;377057;377058;377059;377060;377061;377062;377063;377064;377065;377066;377067;377068;377069;377070;377071;377072;377073;377074;377075;377076;377077;377078;377079;377080;377081;377082;377083;377084;377085;377086;377087;377088;377089;377090;377091;377092;377093;377094;377095;377096;377097;377098;377099;377100;377101;377102;377103;377104;377105;377106;377107;377108;377109;377110;377111;377112;377113;377114;377115;377116;377117;377118;377119;377120;377121;377122;377123;377124;377125;377126;377127;377128;377129;377130;377131;377132;377133;377134;377135;377136;377137;377138;377139;377140;377141;377142;377143;377144;377145;377146;377147;377148;377149;377150;377151;377152;377153;377154;377155	377154		108
LVQDYGLESEVAQHLAATYGDK	WSPTLYIRLVQDYGLE	LAATYGDKAFEVAKMA	R	L	V	D	K	A	3	0	0	2	0	2	2	2	1	0	3	1	0	0	0	1	1	0	2	2	0	22	0	2406.17	P43304	P43304	483	504	GPD2	Glycerol-3-phosphate dehydrogenase, mitochondrial	yes	yes	3	2.3219e-14	77.959	By MS/MS	By MS/MS	By matching	By MS/MS	By MS/MS	By MS/MS	By MS/MS	By MS/MS	By MS/MS	By MS/MS	By MS/MS	By MS/MS	By MS/MS	By MS/MS	By MS/MS	By MS/MS	By MS/MS	By MS/MS	By MS/MS	By MS/MS	2	2	1	1	1	1	2	1	1	1	1	1	1	1	1	1	1	1	1	2	289930000	20221000	16549000	16240000	12632000	10470000	12861000	16195000	12196000	11792000	16086000	14890000	12186000	15225000	16017000	15299000	17368000	10650000	11317000	13788000	17951000			19242	1861	19814	471132;471133;471134;471135;471136;471137;471138;471139;471140;471141;471142;471143;471144;471145;471146;471147;471148;471149;471150;471151;471152;471153;471154;471155	377156;377157;377158;377159;377160;377161;377162;377163;377164;377165;377166;377167;377168;377169;377170;377171;377172;377173;377174;377175;377176;377177;377178	377166		23
LVQEALEAVPR	ALRLNESKLVQEALEA	EALEAVPRGEIEVVTS	K	L	V	P	R	G	2	1	0	0	0	1	2	0	0	0	2	0	0	0	1	0	0	0	0	2	0	11	0	1223.69	Q15269	Q15269	774	784	PWP2	Periodic tryptophan protein 2 homolog	yes	yes	2	0.0061843	46.985	By MS/MS	By MS/MS	By matching	By matching	By matching	By matching	By matching	By matching	By matching	By matching	By MS/MS	By matching	By MS/MS	By matching	By matching	By matching	By matching	By matching	By MS/MS	By matching	1	1	1	1	1	1	1	1	1	1	1	1	1		1	1	1	1	1	1	247160000	12322000	10764000	11784000	11216000	10963000	10961000	9923700	11042000	15509000	15070000	18313000	15648000	10378000	0	16777000	11160000	14199000	14937000	14146000	12048000			19243	2830	19815	471156;471157;471158;471159;471160;471161;471162;471163;471164;471165;471166;471167;471168;471169;471170;471171;471172;471173;471174	377179;377180;377181;377182;377183	377179		0
LVQENQWLREELAGTQQK	KLRAQVRRLVQENQWL	ELAGTQQKLQRSEQAV	R	L	V	Q	K	L	1	1	1	0	0	4	3	1	0	0	3	1	0	0	0	0	1	1	0	1	0	18	1	2169.12	Q9H0B6	Q9H0B6	102	119	KLC2	Kinesin light chain 2	yes	yes	3	0.00053509	37.157	By matching	By MS/MS	By MS/MS	By matching	By matching	By MS/MS	By matching	By MS/MS	By matching	By MS/MS	By matching	By matching	By matching	By matching	By matching	By MS/MS	By matching	By matching	By matching	By matching		1	1		1	1	1	1		1	1		1		1	1			1	1	173600000	0	13008000	8184600	0	11024000	10838000	11859000	10523000	0	22717000	16183000	0	9695000	0	12247000	12622000	0	0	18183000	16520000			19244	4101	19816	471175;471176;471177;471178;471179;471180;471181;471182;471183;471184;471185;471186;471187	377184;377185;377186;377187;377188;377189;377190	377189		7
LVQGDQDKTEQLEQLKK	TQEKEMEKLVQGDQDK	EQLEQLKKENDHLFLS	K	L	V	K	K	E	0	0	0	2	0	4	2	1	0	0	3	3	0	0	0	0	1	0	0	1	0	17	2	1999.06	Q13137	Q13137	247	263	CALCOCO2	Calcium-binding and coiled-coil domain-containing protein 2	yes	yes	3;4	1.1098e-07	82.59	By MS/MS	By MS/MS	By MS/MS	By MS/MS	By MS/MS	By MS/MS	By MS/MS	By MS/MS	By MS/MS	By matching	By MS/MS	By MS/MS	By MS/MS	By MS/MS	By MS/MS	By MS/MS	By MS/MS	By MS/MS	By MS/MS	By MS/MS	2	2	2	2	2	2	1	2	2	2	2	2	2	2	2	2	2	2	2	2	731610000	45052000	27728000	32094000	29979000	32718000	28916000	5291200	33514000	43100000	25545000	37523000	37902000	38675000	35667000	47230000	44545000	56611000	34599000	49448000	45467000			19245	2609	19817	471188;471189;471190;471191;471192;471193;471194;471195;471196;471197;471198;471199;471200;471201;471202;471203;471204;471205;471206;471207;471208;471209;471210;471211;471212;471213;471214;471215;471216;471217;471218;471219;471220;471221;471222;471223;471224;471225;471226	377191;377192;377193;377194;377195;377196;377197;377198;377199;377200;377201;377202;377203;377204;377205;377206;377207;377208;377209;377210	377194		20
LVQGELIDIPGK	FSMNHYMKLVQGELID	ELIDIPGKIPNSIIPA	K	L	V	G	K	I	0	0	0	1	0	1	1	2	0	2	2	1	0	0	1	0	0	0	0	1	0	12	0	1280.73	Q6P1A2	Q6P1A2	211	222	LPCAT3	Lysophospholipid acyltransferase 5	yes	yes	2	0.00099559	62.088	By matching	By MS/MS	By matching	By MS/MS	By MS/MS	By MS/MS	By MS/MS	By MS/MS	By matching	By MS/MS	By matching	By MS/MS	By MS/MS	By matching	By matching	By matching	By matching	By MS/MS	By MS/MS	By MS/MS	1	1		1	1	1	1	1	1	1	1	1	1	1	1	1	1	1	1	1	122950000	6326500	8346800	0	5254900	5223400	6501000	7472000	6238600	5052900	5916800	8588700	4937200	5657000	7195500	5021600	6680600	8423900	6327200	8177600	5612200			19246	3121	19818	471227;471228;471229;471230;471231;471232;471233;471234;471235;471236;471237;471238;471239;471240;471241;471242;471243;471244;471245	377211;377212;377213;377214;377215;377216;377217;377218;377219;377220;377221;377222	377211		12
LVQGFMPHFFR	IFVQRDLKLVQGFMPH	GFMPHFFRLFRSTVKQ	K	L	V	F	R	L	0	1	0	0	0	1	0	1	1	0	1	0	1	3	1	0	0	0	0	1	0	11	0	1377.7	P05121	P05121	128	138	SERPINE1	Plasminogen activator inhibitor 1	yes	yes	3	0.00017619	99.815	By MS/MS	By MS/MS	By MS/MS	By MS/MS	By MS/MS	By matching	By MS/MS	By MS/MS	By MS/MS	By MS/MS	By MS/MS	By MS/MS	By MS/MS	By MS/MS	By MS/MS	By MS/MS	By MS/MS	By MS/MS	By MS/MS	By MS/MS	1	1	1	2	1	1	1	2	1	2	1	1	1	1	1	1	1	1	1	2	367580000	24698000	17649000	18096000	17254000	14969000	17176000	15319000	17677000	15892000	24347000	19931000	14640000	19015000	18475000	18139000	17554000	22604000	18093000	16779000	19273000			19247	679	19819	471246;471247;471248;471249;471250;471251;471252;471253;471254;471255;471256;471257;471258;471259;471260;471261;471262;471263;471264;471265;471266;471267;471268;471269	377223;377224;377225;377226;377227;377228;377229;377230;377231;377232;377233;377234;377235;377236;377237;377238;377239;377240;377241;377242	377227		18
LVQIEYALAAVAGGAPSVGIK	TTFSPSGKLVQIEYAL	GAPSVGIKAANGVVLA	K	L	V	I	K	A	5	0	0	0	0	1	1	3	0	2	2	1	0	0	1	1	0	0	1	3	0	21	0	2026.15	P25787	P25787	19	39	PSMA2	Proteasome subunit alpha type-2	yes	yes	2;3	5.3785e-07	57.484	By MS/MS	By matching	By matching	By matching	By matching	By MS/MS	By MS/MS	By matching	By MS/MS	By MS/MS	By MS/MS	By matching	By MS/MS	By matching	By matching	By matching	By matching	By MS/MS	By MS/MS	By MS/MS	2	2	2	1	1	1	2	2	2	1	2	2	1	2	2	1	2	1	2	2	832730000	43197000	26810000	25107000	15512000	18271000	18535000	37821000	21729000	34119000	25426000	86722000	26414000	69074000	45707000	41512000	11436000	44851000	42188000	80619000	117680000			19248	1528	19820	471270;471271;471272;471273;471274;471275;471276;471277;471278;471279;471280;471281;471282;471283;471284;471285;471286;471287;471288;471289;471290;471291;471292;471293;471294;471295;471296;471297;471298;471299;471300;471301;471302	377243;377244;377245;377246;377247;377248;377249;377250;377251;377252	377248		10
LVQLILHEYK	TLTQCSEKLVQLILHE	QLILHEYKIFNAEVLF	K	L	V	Y	K	I	0	0	0	0	0	1	1	0	1	1	3	1	0	0	0	0	0	0	1	1	0	10	0	1254.73	P55039	P55039	202	211	DRG2	Developmentally-regulated GTP-binding protein 2	yes	yes	3	0.0058086	50.452	By MS/MS	By matching	By matching	By matching	By MS/MS	By matching	By matching	By matching	By MS/MS	By matching	By matching	By MS/MS	By matching	By matching	By matching	By matching	By matching	By MS/MS	By matching	By matching	1	1	1	1	1	1	1	1	1	1	1	1			1	1		1	1	1	148990000	12359000	9966900	8122300	9378000	10955000	8784300	10358000	9512400	10345000	7812400	8162000	7533100	0	0	8808100	8270100	0	8440100	2252200	7928100			19249	2095	19821	471303;471304;471305;471306;471307;471308;471309;471310;471311;471312;471313;471314;471315;471316;471317;471318;471319	377253;377254;377255;377256;377257	377253		5
LVQLLVK	QEAAVIPRLVQLLVKA	RLVQLLVKAHQDAQRH	R	L	V	V	K	A	0	0	0	0	0	1	0	0	0	0	3	1	0	0	0	0	0	0	0	2	0	7	0	811.553	P14923	P14923	527	533	JUP	Junction plakoglobin	yes	yes	2	0.020279	67.344	By MS/MS	By MS/MS	By MS/MS	By MS/MS	By MS/MS	By MS/MS	By MS/MS	By MS/MS	By MS/MS	By MS/MS	By MS/MS	By MS/MS	By MS/MS	By MS/MS	By matching	By MS/MS	By MS/MS	By MS/MS	By MS/MS	By MS/MS	1	1	1	1	1	1	1	1	1	1	1	1	1	1		1	1	1	1	1	98131000	5464600	4934500	5018100	4143000	3965400	4770700	4028400	4629300	4801300	7325500	6993800	0	7977700	5137000	0	6207800	4934500	6152200	5861200	5786300			19250	1326	19822	471320;471321;471322;471323;471324;471325;471326;471327;471328;471329;471330;471331;471332;471333;471334;471335;471336;471337;471338	377258;377259;377260;377261;377262;377263;377264;377265;377266;377267;377268;377269;377270;377271;377272;377273;377274;377275;377276	377269		19
LVQLLVR	REQGAIPRLVQLLVRA	RLVQLLVRAHQDTQRR	R	L	V	V	R	A	0	1	0	0	0	1	0	0	0	0	3	0	0	0	0	0	0	0	0	2	0	7	0	839.559	P35222	P35222	536	542	CTNNB1	Catenin beta-1	yes	yes	2	0.060335	50.855	By matching	By matching	By matching	By matching	By matching	By matching	By matching	By matching	By matching	By matching	By matching	By matching	By matching	By matching	By matching	By matching	By matching	By matching	By matching	By MS/MS	1	1		1	1	1		1	1	1		1	1		1			1		1	71262000	4624900	5797800	0	4936600	5724500	4465000	0	4603800	5295400	8432700	0	6232600	4555800	0	5077400	0	0	5126000	0	6389000			19251	1710	19823	471339;471340;471341;471342;471343;471344;471345;471346;471347;471348;471349;471350;471351	377277	377277		1
LVQNGTEPSSLPFLDPNARPLVPEVSIK	EQGSLLGKLVQNGTEP	LVPEVSIKTPRVFNTG	K	L	V	I	K	T	1	1	2	1	0	1	2	1	0	1	4	1	0	1	5	3	1	0	0	3	0	28	1	3016.62	P27708	P27708	138	165	CAD	CAD protein;Glutamine-dependent carbamoyl-phosphate synthase;Aspartate carbamoyltransferase;Dihydroorotase	yes	yes	3	0.0011577	27.09	By MS/MS	By MS/MS	By MS/MS	By MS/MS	By matching	By MS/MS	By MS/MS	By MS/MS	By MS/MS	By MS/MS	By MS/MS	By matching	By matching	By MS/MS	By MS/MS	By MS/MS	By MS/MS	By MS/MS	By MS/MS	By MS/MS	1	1	1	1	1	1	1	1	1	1	1	1	1	1	1	1	1	1	1	1	378440000	21408000	16190000	16936000	16788000	13781000	13999000	14336000	13695000	13573000	19642000	23426000	10932000	23381000	20699000	17182000	31405000	18779000	26876000	24088000	21324000			19252	1567	19824	471352;471353;471354;471355;471356;471357;471358;471359;471360;471361;471362;471363;471364;471365;471366;471367;471368;471369;471370;471371	377278;377279;377280;377281;377282;377283;377284;377285;377286;377287;377288;377289;377290;377291;377292;377293;377294;377295;377296	377278		19
LVQNIIQTAVDQFVR	ELETKSSKLVQNIIQT	TAVDQFVRTEETATEM	K	L	V	V	R	T	1	1	1	1	0	3	0	0	0	2	1	0	0	1	0	0	1	0	0	3	0	15	0	1742.97	Q02952	Q02952	1549	1563	AKAP12	A-kinase anchor protein 12	yes	yes	2	5.8569e-33	118.52	By MS/MS	By MS/MS	By MS/MS	By MS/MS	By MS/MS	By MS/MS	By MS/MS	By MS/MS	By MS/MS	By MS/MS	By MS/MS	By MS/MS	By MS/MS	By MS/MS	By MS/MS	By MS/MS	By MS/MS	By MS/MS	By MS/MS	By MS/MS	1	1	1	1	1	1	1	1	1	1	1	1	1	1	1	1	1	1	1	1	774300000	27682000	27332000	17471000	15237000	19707000	25481000	27451000	20413000	17145000	37761000	68744000	23972000	54485000	54330000	39786000	62621000	62676000	50264000	59908000	61839000			19253	2486	19825	471372;471373;471374;471375;471376;471377;471378;471379;471380;471381;471382;471383;471384;471385;471386;471387;471388;471389;471390;471391	377297;377298;377299;377300;377301;377302;377303;377304;377305;377306;377307;377308;377309;377310;377311;377312;377313;377314;377315;377316	377309		0
LVQNLFAEGNDLFR	EYEAFLLKLVQNLFAE	AEGNDLFREKDYKQAL	K	L	V	F	R	E	1	1	2	1	0	1	1	1	0	0	3	0	0	2	0	0	0	0	0	1	0	14	0	1634.84	Q9UGR2	Q9UGR2	35	48	ZC3H7B	Zinc finger CCCH domain-containing protein 7B	yes	yes	2	3.2876e-05	79.614	By MS/MS	By matching	By matching	By MS/MS	By MS/MS	By matching	By MS/MS	By matching	By matching	By MS/MS	By MS/MS	By matching	By matching	By matching	By matching	By matching	By matching	By MS/MS	By matching	By MS/MS	1	1	1	1	1	1	1	1	1	1	1	1	1	1	1	1	1	1	1	1	130430000	6368200	4845600	4470400	5628800	5476700	5580200	6410700	5948500	5978300	5477300	7026700	4941500	7055300	6760600	9053300	7645300	5052800	8851800	9668600	8187600			19254	4523	19826	471392;471393;471394;471395;471396;471397;471398;471399;471400;471401;471402;471403;471404;471405;471406;471407;471408;471409;471410;471411	377317;377318;377319;377320;377321;377322;377323;377324	377321		5
LVQQFADAGIR	ERQTSVERLVQQFADA	QFADAGIRKSADDSVS	R	L	V	I	R	K	2	1	0	1	0	2	0	1	0	1	1	0	0	1	0	0	0	0	0	1	0	11	0	1216.66	P0A705	P0A705	20	30	infB	Translation initiation factor IF-2	yes	yes	2	0.00043122	78.342	By matching	By MS/MS	By MS/MS	By matching	By MS/MS	By MS/MS	By MS/MS	By matching	By matching	By matching	By matching	By MS/MS	By MS/MS	By MS/MS	By MS/MS	By MS/MS	By MS/MS	By matching	By matching	By matching	1	1	1		1	1	1					1	1	1	1	1	1				73169000	4412000	4184600	6376400	0	12578000	4280600	0	0	0	0	0	0	10627000	13705000	9275600	7729200	0	0	0	0			19255	861	19827	471412;471413;471414;471415;471416;471417;471418;471419;471420;471421;471422;471423	377325;377326;377327;377328;377329;377330;377331;377332;377333;377334;377335	377335		11
LVQSPNSYFMDVK	KRKHKKKRLVQSPNSY	NSYFMDVKCPGCYKIT	R	L	V	V	K	C	0	0	1	1	0	1	0	0	0	0	1	1	1	1	1	2	0	0	1	2	0	13	0	1526.74	P42677;Q71UM5	P42677	24	36	RPS27;RPS27L	40S ribosomal protein S27;40S ribosomal protein S27-like	no	no	2	6.5375e-05	107.99	By MS/MS	By MS/MS	By MS/MS	By MS/MS	By MS/MS	By MS/MS	By MS/MS	By MS/MS	By MS/MS	By MS/MS	By MS/MS	By MS/MS	By MS/MS	By MS/MS	By MS/MS	By MS/MS	By MS/MS	By MS/MS	By MS/MS	By MS/MS	3	2	2	4	4	4	4	2	5	3	3	4	4	2	3	2	3	4	2	3	6031100000	288540000	272020000	243660000	278000000	253170000	260910000	272900000	245540000	261070000	332650000	343080000	276980000	348480000	297200000	304490000	362910000	370690000	357120000	288600000	373130000			19256	1849;3187	19828;19829	471424;471425;471426;471427;471428;471429;471430;471431;471432;471433;471434;471435;471436;471437;471438;471439;471440;471441;471442;471443;471444;471445;471446;471447;471448;471449;471450;471451;471452;471453;471454;471455;471456;471457;471458;471459;471460;471461;471462;471463;471464;471465;471466;471467;471468;471469;471470;471471;471472;471473;471474;471475;471476;471477;471478;471479;471480;471481;471482;471483;471484;471485;471486	377336;377337;377338;377339;377340;377341;377342;377343;377344;377345;377346;377347;377348;377349;377350;377351;377352;377353;377354;377355;377356;377357;377358;377359;377360;377361;377362;377363;377364;377365;377366;377367;377368;377369;377370;377371;377372;377373;377374;377375;377376;377377;377378;377379;377380;377381;377382;377383;377384;377385;377386;377387;377388;377389;377390;377391;377392;377393;377394;377395;377396;377397;377398;377399;377400;377401;377402;377403;377404;377405;377406;377407;377408;377409;377410;377411;377412;377413;377414;377415;377416;377417;377418;377419;377420;377421;377422;377423;377424	377388	700	88
LVQSTLSDLR	QRETIPAKLVQSTLSD	QSTLSDLRVYLGASTP	K	L	V	L	R	V	0	1	0	1	0	1	0	0	0	0	3	0	0	0	0	2	1	0	0	1	0	10	0	1130.63	Q9BYN0	Q9BYN0	117	126	SRXN1	Sulfiredoxin-1	yes	yes	2	0.0087682	54.198	By matching	By matching	By matching	By matching	By matching	By matching	By matching	By matching	By MS/MS	By matching	By matching	By matching	By matching	By matching	By matching	By matching	By matching	By matching	By matching	By matching	1		1	1		1	1	1	1		1	1	1	1	1	1	1	1	1		202070000	7546800	0	8115400	10639000	0	13688000	11683000	12681000	12601000	0	10991000	12532000	2681400	9564400	18414000	16777000	19936000	18189000	16031000	0			19257	4043	19830	471487;471488;471489;471490;471491;471492;471493;471494;471495;471496;471497;471498;471499;471500;471501;471502	377425	377425		0
LVQTAAQQVAEDK	FGCLVAGRLVQTAAQQ	AQQVAEDKFVFDLPDY	R	L	V	D	K	F	3	0	0	1	0	3	1	0	0	0	1	1	0	0	0	0	1	0	0	2	0	13	0	1399.73	Q53FT3	Q53FT3	10	22	C11orf73	Protein Hikeshi	yes	yes	2	4.893e-05	116.51	By MS/MS	By MS/MS	By MS/MS	By MS/MS	By MS/MS	By MS/MS	By MS/MS	By MS/MS	By MS/MS	By MS/MS	By MS/MS	By MS/MS	By MS/MS	By MS/MS	By MS/MS	By MS/MS	By MS/MS	By MS/MS	By MS/MS	By MS/MS	1	1	1	1	1	1	1	1	1	1	1	1	1	1	1	1	1	1	1	1	261080000	11669000	9113100	9999500	11024000	10107000	10962000	11216000	11589000	11443000	14054000	17978000	10456000	15118000	13366000	16163000	15769000	14527000	13290000	16598000	16641000			19258	2981	19831	471503;471504;471505;471506;471507;471508;471509;471510;471511;471512;471513;471514;471515;471516;471517;471518;471519;471520;471521;471522	377426;377427;377428;377429;377430;377431;377432;377433;377434;377435;377436;377437;377438;377439;377440;377441;377442;377443;377444;377445	377434		20
LVQTAELTK	MYAGSKNKLVQTAELT	VQTAELTKVFEIRNTE	K	L	V	T	K	V	1	0	0	0	0	1	1	0	0	0	2	1	0	0	0	0	2	0	0	1	0	9	0	1001.58	P60983;O60234	P60983	111	119	GMFB;GMFG	Glia maturation factor beta;Glia maturation factor gamma	yes	no	2	0.018823	66.19	By matching	By matching	By MS/MS	By MS/MS	By MS/MS	By matching	By MS/MS	By MS/MS	By matching	By MS/MS	By MS/MS	By MS/MS	By MS/MS	By MS/MS	By MS/MS	By MS/MS	By MS/MS	By MS/MS	By MS/MS	By MS/MS	1	1	1	1	1	1	1	1	1	1	1	1	1	1	1	1	1	1	1	1	216140000	8064500	8550000	6921400	6623400	7474600	8923500	5265000	12331000	8959000	14779000	12842000	9259900	9656600	10730000	15317000	14951000	16786000	15675000	12136000	10894000			19259	2164	19832	471523;471524;471525;471526;471527;471528;471529;471530;471531;471532;471533;471534;471535;471536;471537;471538;471539;471540;471541;471542	377446;377447;377448;377449;377450;377451;377452;377453;377454;377455;377456;377457;377458;377459;377460;377461	377456		0
LVQWGPGLVALQEAEIPEHFGAVR	SGGGRDRRLVQWGPGL	PEHFGAVRAIAEGLGS	R	L	V	V	R	A	3	1	0	0	0	2	3	3	1	1	3	0	0	1	2	0	0	1	0	3	0	24	0	2615.39	Q32P44	Q32P44	538	561	EML3	Echinoderm microtubule-associated protein-like 3	yes	yes	3	0.049489	17.734	By matching	By matching	By matching	By matching	By matching	By matching	By matching	By matching	By matching	By matching	By MS/MS	By matching	By matching	By matching	By matching	By matching	By matching	By matching	By matching	By matching											1										0	0	0	0	0	0	0	0	0	0	0	0	0	0	0	0	0	0	0	0	0			19260	2953	19833	471543	377462	377462		1
LVRPPVQVYGIEGR	SVVRPFAKLVRPPVQV	QVYGIEGRYATALYSA	K	L	V	G	R	Y	0	2	0	0	0	1	1	2	0	1	1	0	0	0	2	0	0	0	1	3	0	14	1	1581.9	P48047	P48047	27	40	ATP5O	ATP synthase subunit O, mitochondrial	yes	yes	2;3	2.4648e-06	119.62	By MS/MS	By MS/MS	By MS/MS	By MS/MS	By MS/MS	By MS/MS	By MS/MS	By MS/MS	By MS/MS	By MS/MS	By MS/MS	By MS/MS	By MS/MS	By MS/MS	By MS/MS	By MS/MS	By MS/MS	By MS/MS	By MS/MS	By MS/MS	2	2	2	2	2	2	1	2	2	2	2	2	2	2	2	2	2	2	1	3	4420200000	211610000	202870000	195580000	165720000	190040000	174070000	175170000	190310000	184480000	265600000	277820000	187780000	256060000	189620000	250250000	285930000	235920000	244680000	282660000	254060000			19261	1911	19834	471544;471545;471546;471547;471548;471549;471550;471551;471552;471553;471554;471555;471556;471557;471558;471559;471560;471561;471562;471563;471564;471565;471566;471567;471568;471569;471570;471571;471572;471573;471574;471575;471576;471577;471578;471579;471580;471581;471582	377463;377464;377465;377466;377467;377468;377469;377470;377471;377472;377473;377474;377475;377476;377477;377478;377479;377480;377481;377482;377483;377484;377485;377486;377487;377488;377489	377489		25
LVRPVQNLALGK	FLFTTPCRLVRPVQNL	VQNLALGKEELIGTME	R	L	V	G	K	E	1	1	1	0	0	1	0	1	0	0	3	1	0	0	1	0	0	0	0	2	0	12	1	1306.81	Q9H9Y6	Q9H9Y6	619	630	POLR1B	DNA-directed RNA polymerase I subunit RPA2	yes	yes	3	0.080121	30.068	By matching	By matching	By matching	By matching	By MS/MS	By matching	By MS/MS	By matching	By matching	By matching	By matching	By matching	By matching	By matching	By matching	By matching	By matching	By matching	By matching	By matching	1	1	1	1	1	1	1		1	1	1	1		1	1	1	1	1	1	1	106690000	4965400	8086400	5111100	6406300	3831400	6793800	4709800	0	6432400	4588400	5934200	5956700	0	3891700	5625300	8714200	9368900	6940900	4330000	5000400			19262	4211	19835	471583;471584;471585;471586;471587;471588;471589;471590;471591;471592;471593;471594;471595;471596;471597;471598;471599;471600	377490;377491	377490		0
LVSDEMVVELIEK	KATMDAGKLVSDEMVV	MVVELIEKNLETPLCK	K	L	V	E	K	N	0	0	0	1	0	0	3	0	0	1	2	1	1	0	0	1	0	0	0	3	0	13	0	1502.79	P54819	P54819	73	85	AK2	Adenylate kinase 2, mitochondrial;Adenylate kinase 2, mitochondrial, N-terminally processed	yes	yes	2;3	0.00015632	89.231	By MS/MS	By MS/MS	By matching	By matching	By MS/MS	By MS/MS	By MS/MS	By matching	By MS/MS	By MS/MS	By MS/MS	By matching	By MS/MS	By MS/MS	By MS/MS	By matching	By matching	By MS/MS	By MS/MS	By MS/MS	2	3	2	2	2	3	4	1	3	2	2	1	2	2	2	2	1	2	1	2	417860000	21999000	22289000	23898000	19190000	19265000	19431000	22528000	14854000	19410000	18641000	26962000	13247000	21941000	23523000	24394000	23702000	16379000	26391000	19295000	20518000			19263	2089	19836	471601;471602;471603;471604;471605;471606;471607;471608;471609;471610;471611;471612;471613;471614;471615;471616;471617;471618;471619;471620;471621;471622;471623;471624;471625;471626;471627;471628;471629;471630;471631;471632;471633;471634;471635;471636;471637;471638;471639;471640;471641	377492;377493;377494;377495;377496;377497;377498;377499;377500;377501;377502;377503;377504;377505;377506;377507;377508;377509	377506		18
LVSDGNINSDRIQEK	AVVETGRRLVSDGNIN	NSDRIQEKVDSIDDRH	R	L	V	E	K	V	0	1	2	2	0	1	1	1	0	2	1	1	0	0	0	2	0	0	0	1	0	15	1	1686.85	Q01082	Q01082	1235	1249	SPTBN1	Spectrin beta chain, non-erythrocytic 1	yes	yes	2;3	3.3692e-08	107.35	By MS/MS	By MS/MS	By matching	By matching	By MS/MS	By MS/MS	By MS/MS	By MS/MS	By MS/MS	By matching	By MS/MS	By matching	By MS/MS	By matching	By MS/MS	By matching	By MS/MS	By matching	By MS/MS	By MS/MS	2	1	2	2	2	1	1	1	1		2	1	2	1	2	1	2	1	1	1	383070000	26536000	14347000	17819000	23225000	19315000	16009000	6352300	20881000	18836000	0	21827000	17107000	28516000	17328000	22324000	21571000	26459000	17885000	24596000	22138000			19264	2458	19837	471642;471643;471644;471645;471646;471647;471648;471649;471650;471651;471652;471653;471654;471655;471656;471657;471658;471659;471660;471661;471662;471663;471664;471665;471666;471667;471668	377510;377511;377512;377513;377514;377515;377516;377517;377518;377519;377520;377521;377522;377523;377524	377512		15
LVSDGQALPEMEIHLQTNAEK	ALEKLRHKLVSDGQAL	HLQTNAEKGTITIQDT	K	L	V	E	K	G	2	0	1	1	0	2	3	1	1	1	3	1	1	0	1	1	1	0	0	1	0	21	0	2322.15	Q12931	Q12931	131	151	TRAP1	Heat shock protein 75 kDa, mitochondrial	yes	yes	3	3.1548e-08	66.536	By MS/MS	By MS/MS	By MS/MS	By MS/MS	By MS/MS	By MS/MS	By MS/MS	By MS/MS	By MS/MS	By MS/MS	By MS/MS	By MS/MS	By MS/MS	By MS/MS	By MS/MS	By MS/MS	By MS/MS	By MS/MS	By MS/MS	By MS/MS	1	1	1	1	1	1	1	1	1	1	1	1	1	1	1	1	1	1	1	1	710050000	33745000	40008000	33561000	30032000	35249000	33659000	36670000	33942000	36130000	45254000	34032000	32687000	35366000	30070000	30817000	44221000	36745000	41415000	32162000	34284000			19265	2582	19838	471669;471670;471671;471672;471673;471674;471675;471676;471677;471678;471679;471680;471681;471682;471683;471684;471685;471686;471687;471688	377525;377526;377527;377528;377529;377530;377531;377532;377533;377534;377535;377536;377537;377538;377539;377540;377541;377542;377543;377544	377526		20
LVSEALAER	YLEHYEFRLVSEALAE	VSEALAEREVLLKMAP	R	L	V	E	R	E	2	1	0	0	0	0	2	0	0	0	2	0	0	0	0	1	0	0	0	1	0	9	0	986.54	P13035	P13035	63	71	glpD	Aerobic glycerol-3-phosphate dehydrogenase	yes	yes	2	4.4381e-12	124.95	By MS/MS	By MS/MS	By MS/MS	By MS/MS	By MS/MS	By MS/MS	By MS/MS	By MS/MS	By MS/MS	By MS/MS	By MS/MS	By MS/MS	By MS/MS	By MS/MS	By MS/MS	By MS/MS	By MS/MS	By MS/MS	By MS/MS	By MS/MS	1	1	1	1	1	1	1	1	1	1	1	1	1	1	1	1	1	2	1	1	1051100000	57712000	76556000	84328000	88832000	102390000	72616000	0	47671000	33390000	34116000	60067000	0	0	0	125450000	102360000	72455000	57135000	0	36036000			19266	1291	19839	471689;471690;471691;471692;471693;471694;471695;471696;471697;471698;471699;471700;471701;471702;471703;471704;471705;471706;471707;471708;471709	377545;377546;377547;377548;377549;377550;377551;377552;377553;377554;377555;377556;377557;377558;377559;377560;377561;377562;377563;377564	377558		20
LVSEFPYIEAEVK	RWPIVGVRLVSEFPYI	PYIEAEVKYGIKEYAC	R	L	V	V	K	Y	1	0	0	0	0	0	3	0	0	1	1	1	0	1	1	1	0	0	1	2	0	13	0	1522.79	P43304	P43304	526	538	GPD2	Glycerol-3-phosphate dehydrogenase, mitochondrial	yes	yes	2	0.0002034	77.894	By matching	By matching	By matching	By matching	By matching	By matching	By MS/MS	By MS/MS	By MS/MS	By MS/MS	By MS/MS	By matching	By matching	By matching	By matching	By matching	By matching	By MS/MS	By MS/MS	By MS/MS	1	1	1	1	1	1	1	1	1	1	1	1	1	1	1	1	1	1	1	1	364990000	14976000	17162000	14634000	18271000	16178000	12622000	17675000	13487000	14204000	19070000	20831000	14901000	26771000	23557000	16582000	19315000	21423000	21398000	22346000	19590000			19267	1861	19840	471710;471711;471712;471713;471714;471715;471716;471717;471718;471719;471720;471721;471722;471723;471724;471725;471726;471727;471728;471729	377565;377566;377567;377568;377569;377570;377571;377572;377573	377569		5
LVSELWDAGIK	KLLEERLKLVSELWDA	ELWDAGIKAELLYKKN	K	L	V	I	K	A	1	0	0	1	0	0	1	1	0	1	2	1	0	0	0	1	0	1	0	1	0	11	0	1229.67	P12081	P12081	427	437	HARS	Histidine--tRNA ligase, cytoplasmic	yes	yes	2	0.0008834	65.232	By MS/MS	By matching	By matching	By matching	By matching	By matching	By matching	By MS/MS	By MS/MS	By MS/MS	By MS/MS	By matching	By matching	By matching	By matching	By matching	By matching	By matching	By MS/MS	By matching	1			1	1	1	1	1	1	1	1	1						1	1	1	564110000	48978000	0	0	58499000	56636000	50822000	37406000	42678000	43623000	51887000	47379000	43505000	0	0	0	0	0	2803500	38730000	41165000			19268	1277	19841	471730;471731;471732;471733;471734;471735;471736;471737;471738;471739;471740;471741;471742	377574;377575;377576;377577;377578;377579	377576		6
LVSESSDVLPK	KIETRDGKLVSESSDV	ESSDVLPK________	K	L	V	P	K	-	0	0	0	1	0	0	1	0	0	0	2	1	0	0	1	3	0	0	0	2	0	11	0	1172.63	P05787;CON__P05787	P05787	473	483	KRT8	Keratin, type II cytoskeletal 8	yes	no	2	2.484e-07	137.89	By MS/MS	By MS/MS	By MS/MS	By MS/MS	By MS/MS	By MS/MS	By MS/MS	By MS/MS	By MS/MS	By MS/MS	By MS/MS	By MS/MS	By MS/MS	By MS/MS	By MS/MS	By MS/MS	By MS/MS	By MS/MS	By MS/MS	By MS/MS	2	2	2	2	2	3	1	1	2	3	2	2	2	2	3	3	2	2	3	2	58870000000	2883000000	2720900000	2564400000	2506800000	2375900000	2493800000	2597000000	2532200000	2595900000	3463300000	3141000000	2740300000	3142200000	2945100000	3231500000	3233200000	3447100000	3081300000	3628600000	3546200000		+	19269	45	19842	471743;471744;471745;471746;471747;471748;471749;471750;471751;471752;471753;471754;471755;471756;471757;471758;471759;471760;471761;471762;471763;471764;471765;471766;471767;471768;471769;471770;471771;471772;471773;471774;471775;471776;471777;471778;471779;471780;471781;471782;471783;471784;471785	377580;377581;377582;377583;377584;377585;377586;377587;377588;377589;377590;377591;377592;377593;377594;377595;377596;377597;377598;377599;377600;377601;377602;377603;377604;377605;377606;377607;377608;377609;377610;377611;377612;377613;377614;377615;377616;377617;377618;377619;377620;377621;377622;377623;377624;377625;377626;377627;377628;377629;377630;377631;377632;377633;377634;377635;377636;377637;377638;377639;377640;377641	377581		42
LVSEYMSK	KSVESVPKLVSEYMSK	LVSEYMSKKIKVDEFV	K	L	V	S	K	K	0	0	0	0	0	0	1	0	0	0	1	1	1	0	0	2	0	0	1	1	0	8	0	955.468	P11766	P11766	331	338	ADH5	Alcohol dehydrogenase class-3	yes	yes	2	0.091191	46.462	By matching	By MS/MS	By MS/MS	By MS/MS	By matching	By MS/MS	By matching	By matching	By matching	By matching	By matching	By matching	By matching	By matching	By matching	By matching	By matching	By matching	By matching	By matching	1	1	1	1	1	1	1	1	1	1			1		1		1	1			237820000	18002000	14565000	18105000	13578000	17810000	16828000	16103000	21258000	16179000	1297200	0	0	22546000	0	22507000	0	21152000	17890000	0	0			19270	1271	19843	471786;471787;471788;471789;471790;471791;471792;471793;471794;471795;471796;471797;471798;471799	377642;377643;377644;377645	377642		0
LVSFPIGIYK	TLDLAECKLVSFPIGI	SFPIGIYKVLRNVSGQ	K	L	V	Y	K	V	0	0	0	0	0	0	0	1	0	2	1	1	0	1	1	1	0	0	1	1	0	10	0	1135.66	Q8TCA0	Q8TCA0	34	43	LRRC20	Leucine-rich repeat-containing protein 20	yes	yes	2	0.0032201	61.593	By matching	By matching	By matching	By matching	By matching	By matching	By matching	By matching	By matching	By matching	By MS/MS	By matching	By MS/MS	By MS/MS	By matching	By matching	By matching	By matching	By matching	By matching	1	1	1	1	1	1	1	1	1	1	1	1	1	1	1	1	1	1	1	1	136790000	7481300	6010300	4608900	6729400	5079400	4981700	6430200	6802300	6821500	10915000	5978100	4375300	8553800	9326500	7028400	5720200	8702800	7280800	7408100	6552900			19271	3481	19844	471800;471801;471802;471803;471804;471805;471806;471807;471808;471809;471810;471811;471812;471813;471814;471815;471816;471817;471818;471819	377646;377647;377648	377648		3
LVSGMQHPGSAGGVYETTQHFIDIK	NSMSETVRLVSGMQHP	TQHFIDIKEHLHIVKR	R	L	V	I	K	E	1	0	0	1	0	2	1	4	2	2	1	1	1	1	1	2	2	0	1	2	0	25	0	2671.31	P49257	P49257	416	440	LMAN1	Protein ERGIC-53	yes	yes	4	7.3749e-05	39.645	By MS/MS	By MS/MS	By MS/MS	By MS/MS	By MS/MS	By MS/MS	By MS/MS	By MS/MS	By MS/MS	By MS/MS	By MS/MS	By MS/MS	By MS/MS	By MS/MS	By MS/MS	By MS/MS	By MS/MS	By MS/MS	By MS/MS	By MS/MS	1	1	1	1	1	1	1	1	1	1	1	1	1	1	1	1	1	1	1	1	1353700000	77784000	66871000	85946000	67496000	64569000	64825000	74447000	65684000	67315000	76637000	63715000	52835000	53288000	73123000	56605000	92361000	57213000	65207000	68873000	58946000			19272	1940	19845	471820;471821;471822;471823;471824;471825;471826;471827;471828;471829;471830;471831;471832;471833;471834;471835;471836;471837;471838;471839	377649;377650;377651;377652;377653;377654;377655;377656;377657;377658;377659;377660;377661;377662;377663;377664;377665;377666;377667;377668;377669;377670;377671	377653		23
LVSGWVKPIIIGR	IICKNIPRLVSGWVKP	VKPIIIGRHAYGDQYR	R	L	V	G	R	H	0	1	0	0	0	0	0	2	0	3	1	1	0	0	1	1	0	1	0	2	0	13	1	1436.89	O75874	O75874	120	132	IDH1	Isocitrate dehydrogenase [NADP] cytoplasmic	yes	yes	3	5.0624e-05	110.08	By MS/MS	By MS/MS	By MS/MS	By MS/MS	By MS/MS	By MS/MS	By MS/MS	By MS/MS	By MS/MS	By MS/MS	By MS/MS	By MS/MS	By MS/MS	By MS/MS	By MS/MS	By MS/MS	By MS/MS	By MS/MS	By MS/MS	By MS/MS	1	1	1	1	1	1	1	1	1	1	1	1	1	1	1	1	1	1	1	1	748120000	33959000	33853000	31521000	32424000	30824000	37368000	34312000	35404000	30162000	45625000	44968000	33778000	39027000	32317000	44097000	36234000	36217000	47872000	43735000	44427000			19273	445	19846	471840;471841;471842;471843;471844;471845;471846;471847;471848;471849;471850;471851;471852;471853;471854;471855;471856;471857;471858;471859	377672;377673;377674;377675;377676;377677;377678;377679;377680;377681;377682;377683;377684;377685;377686;377687;377688;377689;377690;377691;377692	377684		21
LVSIDEKPNFR	GIVQGTAKLVSIDEKP	IDEKPNFRTHVVELPD	K	L	V	F	R	T	0	1	1	1	0	0	1	0	0	1	1	1	0	1	1	1	0	0	0	1	0	11	1	1316.71	P0AFU8	P0AFU8	12	22	ribC	Riboflavin synthase	yes	yes	3	0.017484	41.08	By matching	By matching	By matching	By matching	By matching	By MS/MS	By matching	By matching	By matching	By matching	By matching	By matching	By matching	By matching	By MS/MS	By matching	By matching	By matching	By matching	By matching						1								1	1						57763000	0	0	0	0	0	26605000	0	0	0	0	0	0	0	1706200	29452000	0	0	0	0	0			19274	1186	19847	471860;471861;471862	377693;377694	377693		0
LVSIGAEEIVDGNAK	FIASKGVKLVSIGAEE	EIVDGNAKMTLGMIWT	K	L	V	A	K	M	2	0	1	1	0	0	2	2	0	2	1	1	0	0	0	1	0	0	0	2	0	15	0	1513.8	O43707	O43707	126	140	ACTN4	Alpha-actinin-4	yes	yes	2;3	9.5553e-137	244.58	By MS/MS	By MS/MS	By MS/MS	By MS/MS	By MS/MS	By MS/MS	By MS/MS	By MS/MS	By MS/MS	By MS/MS	By MS/MS	By MS/MS	By MS/MS	By MS/MS	By MS/MS	By MS/MS	By MS/MS	By MS/MS	By MS/MS	By MS/MS	15	13	15	12	12	15	17	15	15	19	14	16	18	13	14	17	17	9	12	17	10055000000	425390000	516440000	410810000	383570000	417140000	423390000	439760000	440910000	475240000	632600000	543820000	508700000	647380000	610860000	490290000	577250000	560790000	475530000	484990000	589830000			19275	293	19848	471863;471864;471865;471866;471867;471868;471869;471870;471871;471872;471873;471874;471875;471876;471877;471878;471879;471880;471881;471882;471883;471884;471885;471886;471887;471888;471889;471890;471891;471892;471893;471894;471895;471896;471897;471898;471899;471900;471901;471902;471903;471904;471905;471906;471907;471908;471909;471910;471911;471912;471913;471914;471915;471916;471917;471918;471919;471920;471921;471922;471923;471924;471925;471926;471927;471928;471929;471930;471931;471932;471933;471934;471935;471936;471937;471938;471939;471940;471941;471942;471943;471944;471945;471946;471947;471948;471949;471950;471951;471952;471953;471954;471955;471956;471957;471958;471959;471960;471961;471962;471963;471964;471965;471966;471967;471968;471969;471970;471971;471972;471973;471974;471975;471976;471977;471978;471979;471980;471981;471982;471983;471984;471985;471986;471987;471988;471989;471990;471991;471992;471993;471994;471995;471996;471997;471998;471999;472000;472001;472002;472003;472004;472005;472006;472007;472008;472009;472010;472011;472012;472013;472014;472015;472016;472017;472018;472019;472020;472021;472022;472023;472024;472025;472026;472027;472028;472029;472030;472031;472032;472033;472034;472035;472036;472037;472038;472039;472040;472041;472042;472043;472044;472045;472046;472047;472048;472049;472050;472051;472052;472053;472054;472055;472056;472057;472058;472059;472060;472061;472062;472063;472064;472065;472066;472067;472068;472069;472070;472071;472072;472073;472074;472075;472076;472077;472078;472079;472080;472081;472082;472083;472084;472085;472086;472087;472088;472089;472090;472091;472092;472093;472094;472095;472096;472097;472098;472099;472100;472101;472102;472103;472104;472105;472106;472107;472108;472109;472110;472111;472112;472113;472114;472115;472116;472117;472118;472119;472120;472121;472122;472123;472124;472125;472126;472127;472128;472129;472130;472131;472132;472133;472134;472135;472136;472137;472138;472139;472140;472141;472142;472143;472144;472145;472146;472147;472148;472149;472150;472151;472152;472153;472154;472155;472156;472157	377695;377696;377697;377698;377699;377700;377701;377702;377703;377704;377705;377706;377707;377708;377709;377710;377711;377712;377713;377714;377715;377716;377717;377718;377719;377720;377721;377722;377723;377724;377725;377726;377727;377728;377729;377730;377731;377732;377733;377734;377735;377736;377737;377738;377739;377740;377741;377742;377743;377744;377745;377746;377747;377748;377749;377750;377751;377752;377753;377754;377755;377756;377757;377758;377759;377760;377761;377762;377763;377764;377765;377766;377767;377768;377769;377770;377771;377772;377773;377774;377775;377776;377777;377778;377779;377780;377781;377782;377783;377784;377785;377786;377787;377788;377789;377790;377791;377792;377793;377794;377795;377796;377797;377798;377799;377800;377801;377802;377803;377804;377805;377806;377807;377808;377809;377810;377811;377812;377813;377814;377815;377816;377817;377818;377819;377820;377821;377822;377823;377824;377825;377826;377827;377828;377829;377830;377831;377832;377833;377834;377835;377836;377837;377838;377839;377840;377841;377842;377843;377844;377845;377846;377847;377848;377849;377850;377851;377852;377853;377854;377855;377856;377857;377858;377859;377860;377861;377862;377863;377864;377865;377866;377867;377868;377869;377870;377871;377872;377873;377874;377875;377876;377877;377878;377879;377880;377881;377882;377883;377884;377885;377886;377887;377888;377889;377890;377891;377892;377893;377894;377895;377896;377897;377898;377899;377900;377901;377902;377903;377904;377905;377906;377907;377908;377909;377910;377911;377912;377913;377914;377915;377916;377917;377918;377919;377920;377921;377922;377923;377924;377925;377926;377927;377928;377929;377930;377931;377932;377933;377934;377935;377936;377937;377938;377939;377940;377941;377942;377943;377944;377945;377946;377947;377948;377949;377950;377951;377952;377953;377954;377955;377956;377957;377958;377959;377960;377961;377962;377963;377964;377965;377966;377967;377968;377969;377970;377971	377936		235
LVSIGAEEIVDGNVK	FIASKGVKLVSIGAEE	EIVDGNVKMTLGMIWT	K	L	V	V	K	M	1	0	1	1	0	0	2	2	0	2	1	1	0	0	0	1	0	0	0	3	0	15	0	1541.83	P12814	P12814	107	121	ACTN1	Alpha-actinin-1	no	no	2	4.5969e-10	127.36	By MS/MS	By MS/MS	By MS/MS	By MS/MS	By MS/MS	By MS/MS	By MS/MS	By MS/MS	By MS/MS	By MS/MS	By MS/MS	By MS/MS	By MS/MS	By MS/MS	By MS/MS	By MS/MS	By MS/MS	By MS/MS	By MS/MS	By MS/MS	2	1	3	1	2	2	5	4	2	2	3	2	3	2	1	2	1	2	1	1	613130000	25350000	22205000	30377000	22931000	28417000	21529000	46319000	30995000	30625000	41193000	41427000	29453000	43107000	30792000	26837000	33926000	23632000	26159000	28438000	29415000			19276	1284	19849	472158;472159;472160;472161;472162;472163;472164;472165;472166;472167;472168;472169;472170;472171;472172;472173;472174;472175;472176;472177;472178;472179;472180;472181;472182;472183;472184;472185;472186;472187;472188;472189;472190;472191;472192;472193;472194;472195;472196;472197;472198;472199	377972;377973;377974;377975;377976;377977;377978;377979;377980;377981;377982;377983;377984;377985;377986;377987;377988;377989;377990;377991;377992;377993;377994;377995;377996;377997;377998;377999;378000;378001;378002;378003;378004;378005;378006;378007;378008	377974		33
LVSIPELLSAVK	EKDLKDKRLVSIPELL	PELLSAVKLLCMRFQP	R	L	V	V	K	L	1	0	0	0	0	0	1	0	0	1	3	1	0	0	1	2	0	0	0	2	0	12	0	1267.78	Q9UPU5	Q9UPU5	358	369	USP24	Ubiquitin carboxyl-terminal hydrolase 24	yes	yes	2	0.00063937	77.124	By matching	By matching	By matching	By matching	By matching	By matching	By matching	By matching	By matching	By matching	By MS/MS	By matching	By matching	By matching	By matching	By matching	By matching	By matching	By matching	By matching	1	1	1	1	1	1	1	1	1	1	1	1	1	1		1	1	1	1	1	137680000	5511100	4794700	4013200	5707300	5672700	6021900	6290500	6980300	6292200	9410100	8405800	6853000	9537600	9345200	0	9202800	8598600	8860700	7056000	9124500			19277	4655	19850	472200;472201;472202;472203;472204;472205;472206;472207;472208;472209;472210;472211;472212;472213;472214;472215;472216;472217;472218	378009	378009		1
LVSIVADQLEK	DYDERMKKLVSIVADQ	IVADQLEKNRLPSVHP	K	L	V	E	K	N	1	0	0	1	0	1	1	0	0	1	2	1	0	0	0	1	0	0	0	2	0	11	0	1213.69	O15294	O15294	489	499	OGT	UDP-N-acetylglucosamine--peptide N-acetylglucosaminyltransferase 110 kDa subunit	yes	yes	2	3.1352e-05	122.7	By MS/MS	By MS/MS	By MS/MS	By MS/MS	By MS/MS	By MS/MS	By MS/MS	By MS/MS	By MS/MS	By MS/MS	By MS/MS	By MS/MS	By MS/MS	By MS/MS	By MS/MS	By MS/MS	By MS/MS	By MS/MS	By MS/MS	By MS/MS	1	1	1	1	1	1	1	1	1	1	1	1	1	1	1	1	1	1	1	1	277990000	14876000	11657000	11767000	13083000	17444000	13530000	12386000	11265000	10917000	16677000	14641000	15353000	15489000	15457000	14603000	15249000	14642000	11303000	12414000	15233000			19278	227	19851	472219;472220;472221;472222;472223;472224;472225;472226;472227;472228;472229;472230;472231;472232;472233;472234;472235;472236;472237;472238	378010;378011;378012;378013;378014;378015;378016;378017;378018;378019;378020;378021;378022;378023;378024;378025;378026;378027;378028;378029;378030	378018		21
LVSLASEVQDLHLAQR	VQLLLTLKLVSLASEV	QDLHLAQRKEMASGFS	K	L	V	Q	R	K	2	1	0	1	0	2	1	0	1	0	4	0	0	0	0	2	0	0	0	2	0	16	0	1777.97	Q96N66	Q96N66	112	127	MBOAT7	Lysophospholipid acyltransferase 7	yes	yes	2;3	2.9039e-15	136.83	By MS/MS	By MS/MS	By MS/MS	By MS/MS	By MS/MS	By MS/MS	By MS/MS	By MS/MS	By MS/MS	By MS/MS	By MS/MS	By MS/MS	By MS/MS	By MS/MS	By MS/MS	By MS/MS	By MS/MS	By MS/MS	By MS/MS	By MS/MS	1	1	1	1	1	1	1	1	2	1	2	1	1	1	1	1	2	1	2	1	741300000	36982000	36781000	36868000	25896000	30147000	32221000	35509000	32333000	34481000	51458000	38839000	29261000	35405000	34904000	40418000	41171000	47096000	43362000	42593000	35572000			19279	3772	19852	472239;472240;472241;472242;472243;472244;472245;472246;472247;472248;472249;472250;472251;472252;472253;472254;472255;472256;472257;472258;472259;472260;472261;472262	378031;378032;378033;378034;378035;378036;378037;378038;378039;378040;378041;378042;378043;378044;378045;378046;378047;378048;378049;378050;378051;378052;378053;378054;378055;378056;378057	378043		27
LVSLIGSK	DRPLPVSRLVSLIGSK	LVSLIGSKTQIPTQRY	R	L	V	S	K	T	0	0	0	0	0	0	0	1	0	1	2	1	0	0	0	2	0	0	0	1	0	8	0	815.512	P25786	P25786	108	115	PSMA1	Proteasome subunit alpha type-1	yes	yes	2	0.0033343	96.367	By MS/MS	By MS/MS	By MS/MS	By MS/MS	By MS/MS	By MS/MS	By MS/MS	By MS/MS	By MS/MS	By MS/MS	By MS/MS	By MS/MS	By MS/MS	By MS/MS	By MS/MS	By MS/MS	By MS/MS	By MS/MS	By MS/MS	By MS/MS	1	1	1	1	1	1	1	1	1	1	1	1	1	1	1	1	1	1	1	1	1547500000	60199000	72224000	69998000	65733000	63840000	69843000	81651000	67821000	76394000	92930000	93527000	77291000	85084000	71639000	87136000	79425000	78033000	89354000	86168000	79208000			19280	1527	19853	472263;472264;472265;472266;472267;472268;472269;472270;472271;472272;472273;472274;472275;472276;472277;472278;472279;472280;472281;472282	378058;378059;378060;378061;378062;378063;378064;378065;378066;378067;378068;378069;378070;378071;378072;378073;378074;378075;378076;378077;378078;378079	378063		22
LVSLYFDTK	LRQALEARLVSLYFDT	VSLYFDTKRYQEALHL	R	L	V	T	K	R	0	0	0	1	0	0	0	0	0	0	2	1	0	1	0	1	1	0	1	1	0	9	0	1084.58	O00231	O00231	133	141	PSMD11	26S proteasome non-ATPase regulatory subunit 11	yes	yes	2	0.00048702	109.29	By MS/MS	By MS/MS	By MS/MS	By MS/MS	By MS/MS	By MS/MS	By MS/MS	By MS/MS	By MS/MS	By MS/MS	By MS/MS	By MS/MS	By MS/MS	By MS/MS	By MS/MS	By MS/MS	By MS/MS	By MS/MS	By MS/MS	By MS/MS	1	1	1	1	1	1	1	1	1	1	1	1	1	1	1	1	1	1	1	1	484490000	23929000	23887000	24812000	25201000	21656000	24138000	23196000	26530000	22575000	28774000	25115000	23034000	24504000	25042000	26108000	23192000	17353000	22654000	25016000	27771000			19281	102	19854	472283;472284;472285;472286;472287;472288;472289;472290;472291;472292;472293;472294;472295;472296;472297;472298;472299;472300;472301;472302	378080;378081;378082;378083;378084;378085;378086;378087;378088;378089;378090;378091;378092;378093;378094;378095;378096;378097;378098;378099;378100	378082		21
LVSLYFDTKR	LRQALEARLVSLYFDT	SLYFDTKRYQEALHLG	R	L	V	K	R	Y	0	1	0	1	0	0	0	0	0	0	2	1	0	1	0	1	1	0	1	1	0	10	1	1240.68	O00231	O00231	133	142	PSMD11	26S proteasome non-ATPase regulatory subunit 11	yes	yes	3	0.10105	25.342	By matching	By matching	By MS/MS	By matching	By matching	By matching	By matching	By MS/MS	By matching	By matching	By matching	By MS/MS	By matching	By matching	By matching	By matching	By matching	By matching	By matching	By matching			1		1	1		1			1	1				1			1	1	54419000	0	0	5318600	0	8932800	7359900	0	7757500	0	0	5979300	8722700	0	0	0	2720600	0	0	2616700	5010800			19282	102	19855	472303;472304;472305;472306;472307;472308;472309;472310;472311	378101;378102;378103	378103		0
LVSNHSLHETSSVFVDSLTK	KAKVTGPRLVSNHSLH	VFVDSLTKATCAPQHG	R	L	V	T	K	A	0	0	1	1	0	0	1	0	2	0	3	1	0	1	0	5	2	0	0	3	0	20	0	2199.12	P21333	P21333	2521	2540	FLNA	Filamin-A	yes	yes	2;3	7.692e-91	191.22	By MS/MS	By MS/MS	By MS/MS	By MS/MS	By MS/MS	By MS/MS	By MS/MS	By MS/MS	By MS/MS	By MS/MS	By MS/MS	By MS/MS	By MS/MS	By MS/MS	By MS/MS	By MS/MS	By MS/MS	By MS/MS	By MS/MS	By MS/MS	3	2	2	3	2	2	2	2	3	2	2	3	3	2	3	2	3	3	2	2	3696900000	162280000	173580000	156790000	163650000	137580000	137520000	155360000	139970000	181140000	196690000	208930000	155200000	195270000	213810000	243610000	232550000	207820000	203060000	222960000	209080000			19283	1438	19856	472312;472313;472314;472315;472316;472317;472318;472319;472320;472321;472322;472323;472324;472325;472326;472327;472328;472329;472330;472331;472332;472333;472334;472335;472336;472337;472338;472339;472340;472341;472342;472343;472344;472345;472346;472347;472348;472349;472350;472351;472352;472353;472354;472355;472356;472357;472358;472359	378104;378105;378106;378107;378108;378109;378110;378111;378112;378113;378114;378115;378116;378117;378118;378119;378120;378121;378122;378123;378124;378125;378126;378127;378128;378129;378130;378131;378132;378133;378134;378135;378136;378137;378138;378139;378140;378141;378142;378143;378144;378145;378146;378147;378148;378149;378150;378151;378152;378153;378154;378155;378156;378157;378158;378159;378160;378161;378162;378163;378164;378165;378166;378167;378168;378169;378170;378171;378172;378173;378174;378175	378105		72
LVSPGSANETSSILVESVTR	KAKVTGQRLVSPGSAN	ILVESVTRSSTETCYS	R	L	V	T	R	S	1	1	1	0	0	0	2	1	0	1	2	0	0	0	1	5	2	0	0	3	0	20	0	2045.06	O75369	O75369	2476	2495	FLNB	Filamin-B	yes	yes	2;3	1.8729e-26	115.42	By MS/MS	By MS/MS	By MS/MS	By MS/MS	By MS/MS	By MS/MS	By MS/MS	By MS/MS	By MS/MS	By MS/MS	By MS/MS	By MS/MS	By MS/MS	By MS/MS	By MS/MS	By MS/MS	By MS/MS	By MS/MS	By MS/MS	By MS/MS	3	5	2	2	3	3	3	3	2	3	2	3	2	2	2	4	2	3	3	3	4313400000	202050000	231450000	188150000	188820000	184290000	188070000	196550000	185710000	187220000	253460000	234480000	189350000	250280000	213180000	238240000	223460000	269170000	229770000	233250000	226400000			19284	398	19857	472360;472361;472362;472363;472364;472365;472366;472367;472368;472369;472370;472371;472372;472373;472374;472375;472376;472377;472378;472379;472380;472381;472382;472383;472384;472385;472386;472387;472388;472389;472390;472391;472392;472393;472394;472395;472396;472397;472398;472399;472400;472401;472402;472403;472404;472405;472406;472407;472408;472409;472410;472411;472412;472413;472414	378176;378177;378178;378179;378180;378181;378182;378183;378184;378185;378186;378187;378188;378189;378190;378191;378192;378193;378194;378195;378196;378197;378198;378199;378200;378201;378202;378203;378204;378205;378206;378207;378208;378209;378210;378211;378212;378213;378214;378215;378216;378217;378218;378219;378220;378221;378222;378223;378224;378225;378226;378227;378228;378229;378230;378231;378232;378233;378234;378235;378236;378237;378238;378239;378240;378241;378242;378243;378244;378245;378246;378247;378248;378249;378250;378251;378252;378253;378254;378255;378256;378257;378258;378259;378260;378261;378262;378263;378264;378265;378266;378267;378268;378269;378270;378271;378272;378273;378274;378275;378276;378277;378278;378279;378280;378281;378282;378283;378284;378285;378286;378287;378288;378289;378290;378291;378292;378293;378294;378295;378296;378297	378195		122
LVSQDNFGFDLPAVEAATK	TWLSENQRLVSQDNFG	PAVEAATKKHEAIETD	R	L	V	T	K	K	3	0	1	2	0	1	1	1	0	0	2	1	0	2	1	1	1	0	0	2	0	19	0	2021.01	Q01082	Q01082	444	462	SPTBN1	Spectrin beta chain, non-erythrocytic 1	yes	yes	2;3	2.8608e-08	77.899	By MS/MS	By MS/MS	By MS/MS	By MS/MS	By MS/MS	By MS/MS	By MS/MS	By MS/MS	By MS/MS	By MS/MS	By MS/MS	By matching	By MS/MS	By MS/MS	By MS/MS	By MS/MS	By MS/MS	By MS/MS	By matching	By MS/MS	2	2	2	2	2	2	2	2	2	2	1	2	2	1	1	1	1	1	1	1	912510000	56907000	53763000	54511000	50865000	51228000	48971000	48723000	55929000	50689000	52012000	46888000	25137000	55252000	43539000	41559000	38305000	39915000	42601000	7337200	48380000			19285	2458	19858	472415;472416;472417;472418;472419;472420;472421;472422;472423;472424;472425;472426;472427;472428;472429;472430;472431;472432;472433;472434;472435;472436;472437;472438;472439;472440;472441;472442;472443;472444;472445;472446	378298;378299;378300;378301;378302;378303;378304;378305;378306;378307;378308;378309;378310;378311;378312;378313;378314;378315;378316;378317;378318;378319;378320;378321;378322	378321		25
LVSQEEMEFIQR	LPQKYRRKLVSQEEME	EEMEFIQRGGPE____	K	L	V	Q	R	G	0	1	0	0	0	2	3	0	0	1	1	0	1	1	0	1	0	0	0	1	0	12	0	1507.73	P82909	P82909	88	99	MRPS36	28S ribosomal protein S36, mitochondrial	yes	yes	2	0.011264	40.475	By matching	By matching	By matching	By MS/MS	By matching	By matching	By matching	By MS/MS	By matching	By matching	By matching	By MS/MS	By matching	By matching	By matching	By matching	By matching	By matching	By matching	By matching	1			1				1				1									11761000	5596500	0	0	6164700	0	0	0	0	0	0	0	0	0	0	0	0	0	0	0	0			19286	2414	19859	472447;472448;472449;472450	378323;378324;378325	378323		3
LVSSAGTGHFYTTTK	KGIREKIKLVSSAGTG	GHFYTTTKNKRTKPEK	K	L	V	T	K	N	1	0	0	0	0	0	0	2	1	0	1	1	0	1	0	2	4	0	1	1	0	15	0	1568.78	P0A7N9	P0A7N9	11	25	rpmG	50S ribosomal protein L33	yes	yes	2;3	7.5033e-17	141	By MS/MS	By MS/MS	By MS/MS	By MS/MS	By MS/MS	By MS/MS	By MS/MS	By MS/MS	By MS/MS	By MS/MS	By MS/MS	By MS/MS	By MS/MS	By MS/MS	By MS/MS	By MS/MS	By MS/MS	By MS/MS	By MS/MS	By MS/MS	2	2	2	2	3	2	3	2	2	2	2	2	2	2	2	2	2	2	2	2	4222600000	186160000	173820000	252590000	289410000	320960000	195100000	159690000	154600000	119230000	123290000	153830000	178790000	254070000	320760000	396740000	293040000	270220000	146810000	110280000	123200000			19287	895	19860	472451;472452;472453;472454;472455;472456;472457;472458;472459;472460;472461;472462;472463;472464;472465;472466;472467;472468;472469;472470;472471;472472;472473;472474;472475;472476;472477;472478;472479;472480;472481;472482;472483;472484;472485;472486;472487;472488;472489;472490;472491;472492	378326;378327;378328;378329;378330;378331;378332;378333;378334;378335;378336;378337;378338;378339;378340;378341;378342;378343;378344;378345;378346;378347;378348;378349;378350;378351;378352;378353;378354;378355;378356;378357;378358;378359;378360;378361;378362;378363;378364;378365;378366	378344		39
LVSSDPEINTK	NKMEWWSRLVSSDPEI	SDPEINTKKINPENSK	R	L	V	T	K	K	0	0	1	1	0	0	1	0	0	1	1	1	0	0	1	2	1	0	0	1	0	11	0	1201.62	Q9Y266	Q9Y266	257	267	NUDC	Nuclear migration protein nudC	yes	yes	2	1.4095e-05	129	By MS/MS	By MS/MS	By MS/MS	By MS/MS	By MS/MS	By MS/MS	By MS/MS	By MS/MS	By MS/MS	By MS/MS	By MS/MS	By MS/MS	By MS/MS	By MS/MS	By MS/MS	By MS/MS	By MS/MS	By MS/MS	By MS/MS	By MS/MS	2	2	2	2	2	2	2	2	2	2	2	2	2	2	2	2	2	2	2	2	2633900000	143820000	122870000	116620000	102290000	116920000	108390000	104230000	139160000	135570000	142980000	137660000	111890000	127610000	120400000	147200000	158560000	166640000	136890000	139130000	155060000			19288	4674	19861	472493;472494;472495;472496;472497;472498;472499;472500;472501;472502;472503;472504;472505;472506;472507;472508;472509;472510;472511;472512;472513;472514;472515;472516;472517;472518;472519;472520;472521;472522;472523;472524;472525;472526;472527;472528;472529;472530;472531;472532	378367;378368;378369;378370;378371;378372;378373;378374;378375;378376;378377;378378;378379;378380;378381;378382;378383;378384;378385;378386;378387	378372		20
LVSSPCCIVTSTYGWTANMER	EKVTISNRLVSSPCCI	GWTANMERIMKAQALR	R	L	V	E	R	I	1	1	1	0	2	0	1	1	0	1	1	0	1	0	1	3	3	1	1	2	0	21	0	2431.1	P08238	P08238	584	604	HSP90AB1	Heat shock protein HSP 90-beta	yes	yes	2;3	1.0737e-08	73.346	By MS/MS	By MS/MS	By MS/MS	By MS/MS	By MS/MS	By MS/MS	By MS/MS	By MS/MS	By MS/MS	By MS/MS	By MS/MS	By MS/MS	By MS/MS	By MS/MS	By MS/MS	By MS/MS	By MS/MS	By MS/MS	By MS/MS	By MS/MS	3	2	2	3	2	2	2	2	2	2	2	3	2	3	2	2	3	2	2	3	989260000	66442000	64212000	46785000	50307000	44036000	46999000	50392000	47023000	48330000	55045000	57514000	46799000	47561000	50535000	47678000	40484000	60918000	36468000	38660000	43075000			19289	763	19862	472533;472534;472535;472536;472537;472538;472539;472540;472541;472542;472543;472544;472545;472546;472547;472548;472549;472550;472551;472552;472553;472554;472555;472556;472557;472558;472559;472560;472561;472562;472563;472564;472565;472566;472567;472568;472569;472570;472571;472572;472573;472574;472575;472576;472577;472578	378388;378389;378390;378391;378392;378393;378394;378395;378396;378397;378398;378399;378400;378401;378402;378403;378404;378405;378406;378407;378408;378409;378410;378411;378412;378413;378414;378415;378416;378417;378418;378419;378420;378421;378422;378423;378424;378425;378426;378427;378428	378392		40
LVSTLISK	FTAAFVGRLVSTLISK	LVSTLISKAGRELGEN	R	L	V	S	K	A	0	0	0	0	0	0	0	0	0	1	2	1	0	0	0	2	1	0	0	1	0	8	0	859.538	Q96P70	Q96P70	766	773	IPO9	Importin-9	yes	yes	2	0.019269	55.898	By matching	By matching	By matching	By matching	By matching	By matching	By matching	By matching	By matching	By MS/MS	By matching	By matching	By matching	By matching	By matching	By matching	By matching	By matching	By matching	By matching	1	1	1	1	1	1	1	1	1	1	1	1	1	1	1	1	1	1	1	1	591820000	26369000	29102000	23404000	24677000	23229000	28680000	26693000	22377000	27699000	30835000	33962000	25756000	35573000	24776000	27358000	33389000	33432000	42487000	39552000	32466000			19290	3778	19863	472579;472580;472581;472582;472583;472584;472585;472586;472587;472588;472589;472590;472591;472592;472593;472594;472595;472596;472597;472598	378429	378429		1
LVSWYDNETGYSNK	ALNDNFVKLVSWYDNE	NETGYSNKVLDLIAHI	K	L	V	N	K	V	0	0	2	1	0	0	1	1	0	0	1	1	0	0	0	2	1	1	2	1	0	14	0	1674.75	P0A9B2	P0A9B2	308	321	gapA	Glyceraldehyde-3-phosphate dehydrogenase A	yes	yes	2	1.2102e-05	96.135	By MS/MS	By MS/MS	By MS/MS	By MS/MS	By MS/MS	By MS/MS	By MS/MS	By MS/MS	By MS/MS	By MS/MS	By MS/MS	By MS/MS	By MS/MS	By MS/MS	By MS/MS	By MS/MS	By MS/MS	By MS/MS	By MS/MS	By MS/MS	1	1	1	2	2	2	1	1	1	1	1	1	2	1	1	1	1	1	1	1	2413100000	70883000	106330000	129730000	136780000	157630000	135350000	93403000	68877000	46260000	65150000	101270000	105080000	179400000	231930000	236360000	181550000	138850000	102500000	62400000	63439000			19291	975	19864	472599;472600;472601;472602;472603;472604;472605;472606;472607;472608;472609;472610;472611;472612;472613;472614;472615;472616;472617;472618;472619;472620;472621;472622	378430;378431;378432;378433;378434;378435;378436;378437;378438;378439;378440;378441;378442;378443;378444;378445;378446;378447;378448;378449;378450;378451	378445		21
LVSYFIK	EYQQRPQRLVSYFIKK	RLVSYFIKKKLSKA__	R	L	V	I	K	K	0	0	0	0	0	0	0	0	0	1	1	1	0	1	0	1	0	0	1	1	0	7	0	868.506	Q16831	Q16831	298	304	UPP1	Uridine phosphorylase 1	yes	yes	2	0.06261	50.025	By MS/MS	By MS/MS	By MS/MS	By MS/MS	By MS/MS	By MS/MS	By MS/MS	By MS/MS	By MS/MS	By MS/MS	By MS/MS	By MS/MS	By MS/MS	By MS/MS	By MS/MS	By MS/MS	By MS/MS	By MS/MS	By MS/MS	By MS/MS	1	2	2	1	1	1	1	1	1	1	1	1	2	1	1	1	2	2	1	1	765200000	31680000	36565000	32374000	26544000	31075000	29455000	31222000	33067000	31341000	43136000	35729000	43047000	35649000	40717000	44190000	47433000	46967000	51573000	52465000	40971000			19292	2927	19865	472623;472624;472625;472626;472627;472628;472629;472630;472631;472632;472633;472634;472635;472636;472637;472638;472639;472640;472641;472642;472643;472644;472645;472646;472647	378452;378453;378454;378455;378456;378457;378458;378459;378460;378461;378462;378463;378464;378465;378466;378467;378468;378469;378470;378471	378464		20
LVSYLSLLR	LCLEHDEKLVSYLSLL	VSYLSLLRNIEMRTKQ	K	L	V	L	R	N	0	1	0	0	0	0	0	0	0	0	4	0	0	0	0	2	0	0	1	1	0	9	0	1062.64	Q9UPN3	Q9UPN3	3375	3383	MACF1	Microtubule-actin cross-linking factor 1, isoforms 1/2/3/5	yes	yes	2	0.00061033	103.55	By matching	By matching	By matching	By matching	By matching	By MS/MS	By matching	By matching	By matching	By matching	By matching	By matching	By matching	By matching	By MS/MS	By matching	By matching	By matching	By MS/MS	By MS/MS	1	1	1	1	1	1	1	1	1	1		1	1	1	1	1	1	1	1	1	87249000	3083400	4761300	3988300	3045500	3496100	4404500	2972600	3932300	3489300	7497600	0	4896900	6457600	4786000	4468500	4593900	5382200	4282400	5657600	6053000			19293	4648	19866	472648;472649;472650;472651;472652;472653;472654;472655;472656;472657;472658;472659;472660;472661;472662;472663;472664;472665;472666	378472;378473;378474;378475	378474		4
LVSYYYFLR	VIRDPIERLVSYYYFL	VSYYYFLRFGDDYRPG	R	L	V	L	R	F	0	1	0	0	0	0	0	0	0	0	2	0	0	1	0	1	0	0	3	1	0	9	0	1222.64	Q7LGA3	Q7LGA3	170	178	HS2ST1	Heparan sulfate 2-O-sulfotransferase 1	yes	yes	3	0.062841	34.253	By matching	By matching	By matching	By matching	By matching	By matching	By matching	By matching	By matching	By matching	By matching	By matching	By matching	By matching	By matching	By matching	By matching	By matching	By MS/MS	By matching	1	1	1	1	1	1		1		1					1	1			1		58659000	2420600	1894800	15547000	3113900	3075100	2241900	0	2988900	0	2271700	0	0	0	0	3691700	3266200	0	0	18148000	0			19294	3213	19867	472667;472668;472669;472670;472671;472672;472673;472674;472675;472676;472677	378476	378476		0
LVTAENFDENAVR	SELETMHRLVTAENFD	NFDENAVRAQAEKMAN	R	L	V	V	R	A	2	1	2	1	0	0	2	0	0	0	1	0	0	1	0	0	1	0	0	2	0	13	0	1476.72	P0AE85	P0AE85	84	96	cpxP	Periplasmic protein CpxP	yes	yes	2	6.9022e-06	94.122	By MS/MS	By MS/MS	By matching	By MS/MS	By matching	By MS/MS	By MS/MS	By MS/MS	By matching	By matching	By matching	By matching	By MS/MS	By MS/MS	By matching	By MS/MS	By MS/MS	By matching	By matching	By matching	1	1	1	1	1	1	1	1					1	1	1	1	1				87211000	0	10529000	10603000	7859700	7141300	9672500	5274800	0	0	0	0	0	7874900	9958900	10119000	0	8178700	0	0	0			19295	1129	19868	472678;472679;472680;472681;472682;472683;472684;472685;472686;472687;472688;472689;472690	378477;378478;378479;378480;378481;378482;378483;378484;378485;378486	378485		10
LVTDEDVFPTK	FVMSSVQKLVTDEDVF	DEDVFPTKYGREFPSS	K	L	V	T	K	Y	0	0	0	2	0	0	1	0	0	0	1	1	0	1	1	0	2	0	0	2	0	11	0	1262.64	Q70IA6	Q70IA6	121	131	MOB2	MOB kinase activator 2	yes	yes	2	0.0011236	64.121	By MS/MS	By MS/MS	By matching	By matching	By matching	By MS/MS	By MS/MS	By matching	By matching	By matching	By matching	By matching	By matching	By matching	By matching	By matching	By matching	By matching	By MS/MS	By MS/MS	1	1	1	1		1	1				1						1		1	1	77870000	9997600	9435800	6029200	2673900	0	8058100	6796200	0	0	0	9665000	0	0	0	0	0	9068300	0	6972300	9173400			19296	3182	19869	472691;472692;472693;472694;472695;472696;472697;472698;472699;472700	378487;378488;378489;378490;378491;378492	378487		4
LVTDELVIALVK	KDIMDAGKLVTDELVI	ELVIALVKERIAQEDC	K	L	V	V	K	E	1	0	0	1	0	0	1	0	0	1	3	1	0	0	0	0	1	0	0	3	0	12	0	1311.8	P69441	P69441	58	69	adk	Adenylate kinase	yes	yes	2;3	0.00023865	108.56	By MS/MS	By MS/MS	By MS/MS	By MS/MS	By MS/MS	By MS/MS	By MS/MS	By MS/MS	By MS/MS	By MS/MS	By MS/MS	By MS/MS	By MS/MS	By MS/MS	By MS/MS	By MS/MS	By MS/MS	By MS/MS	By MS/MS	By MS/MS	3	2	2	2	2	2	2	2	3	2	1	2	1	1	1	1	2	1	2	2	1133400000	44871000	56239000	73686000	72744000	80384000	53130000	45262000	34833000	28607000	32083000	48689000	50794000	78311000	99014000	98630000	70338000	55416000	43241000	32669000	34443000			19297	2338	19870	472701;472702;472703;472704;472705;472706;472707;472708;472709;472710;472711;472712;472713;472714;472715;472716;472717;472718;472719;472720;472721;472722;472723;472724;472725;472726;472727;472728;472729;472730;472731;472732;472733;472734;472735;472736	378493;378494;378495;378496;378497;378498;378499;378500;378501;378502;378503;378504;378505;378506;378507;378508;378509;378510;378511;378512;378513;378514;378515;378516;378517;378518;378519;378520;378521;378522;378523;378524;378525;378526;378527;378528;378529;378530;378531;378532;378533;378534;378535;378536;378537;378538;378539;378540;378541;378542	378535		49
LVTDQNISENWR	IAEAVFRKLVTDQNIS	QNISENWRVDSAATSG	K	L	V	W	R	V	0	1	2	1	0	1	1	0	0	1	1	0	0	0	0	1	1	1	0	1	0	12	0	1473.72	P24666	P24666	30	41	ACP1	Low molecular weight phosphotyrosine protein phosphatase	yes	yes	2	1.4296e-46	194.39	By matching	By MS/MS	By MS/MS	By MS/MS	By MS/MS	By MS/MS	By MS/MS	By MS/MS	By MS/MS	By MS/MS	By MS/MS	By MS/MS	By MS/MS	By MS/MS	By MS/MS	By MS/MS	By MS/MS	By MS/MS	By MS/MS	By MS/MS	1	1	1	1	1	1	1	1	1	1	1	1	1	1	1	1	1	1	1	1	504290000	27167000	22999000	19628000	23228000	19413000	27882000	21471000	21615000	20153000	29153000	28763000	23931000	21012000	29251000	30453000	32032000	22931000	25269000	28697000	29238000			19298	1506	19871	472737;472738;472739;472740;472741;472742;472743;472744;472745;472746;472747;472748;472749;472750;472751;472752;472753;472754;472755;472756	378543;378544;378545;378546;378547;378548;378549;378550;378551;378552;378553;378554;378555;378556;378557;378558;378559;378560;378561	378549		19
LVTEMGTYATQSALSSSR	ITVGPVQKLVTEMGTY	QSALSSSRPTKKEEDR	K	L	V	S	R	P	2	1	0	0	0	1	1	1	0	0	2	0	1	0	0	4	3	0	1	1	0	18	0	1900.92	P53618	P53618	514	531	COPB1	Coatomer subunit beta	yes	yes	2;3	1.8137e-08	86.453	By MS/MS	By MS/MS	By MS/MS	By matching	By MS/MS	By MS/MS	By MS/MS	By MS/MS	By MS/MS	By matching	By MS/MS	By matching	By MS/MS	By MS/MS	By MS/MS	By MS/MS	By MS/MS	By MS/MS	By MS/MS	By matching	1	1	1		1	1	2	1	1		1		1	1	1	1	1	1	1		129960000	6375800	4760000	4294900	0	6359000	4993300	5957800	4755000	6627300	0	12068000	0	10387000	7909000	7085400	13758000	13009000	9044300	12577000	0			19299	2068	19872	472757;472758;472759;472760;472761;472762;472763;472764;472765;472766;472767;472768;472769;472770;472771;472772;472773	378562;378563;378564;378565;378566;378567;378568;378569;378570;378571;378572;378573;378574;378575;378576;378577;378578;378579;378580;378581;378582	378580		21
LVTEMGTYATQSALSSSRPTK	ITVGPVQKLVTEMGTY	LSSSRPTKKEEDRPPL	K	L	V	T	K	K	2	1	0	0	0	1	1	1	0	0	2	1	1	0	1	4	4	0	1	1	0	21	1	2227.12	P53618	P53618	514	534	COPB1	Coatomer subunit beta	yes	yes	2;3	3.543e-52	157.85	By MS/MS	By MS/MS	By MS/MS	By MS/MS	By MS/MS	By MS/MS	By MS/MS	By MS/MS	By MS/MS	By MS/MS	By MS/MS	By MS/MS	By MS/MS	By MS/MS	By MS/MS	By MS/MS	By MS/MS	By MS/MS	By MS/MS	By MS/MS	2	2	2	2	3	2	2	1	2	2	2	2	2	2	2	3	2	3	2	2	2344800000	105290000	113540000	102160000	87666000	94075000	85631000	101120000	71949000	105990000	149980000	126030000	105180000	119840000	151970000	156010000	128680000	114080000	159490000	127760000	138350000			19300	2068	19873	472774;472775;472776;472777;472778;472779;472780;472781;472782;472783;472784;472785;472786;472787;472788;472789;472790;472791;472792;472793;472794;472795;472796;472797;472798;472799;472800;472801;472802;472803;472804;472805;472806;472807;472808;472809;472810;472811;472812;472813;472814;472815	378583;378584;378585;378586;378587;378588;378589;378590;378591;378592;378593;378594;378595;378596;378597;378598;378599;378600;378601;378602;378603;378604;378605;378606;378607;378608;378609;378610;378611;378612;378613;378614;378615;378616;378617;378618;378619;378620;378621;378622;378623;378624;378625	378595		43
LVTEMGTYATQSALSSSRPTKK	ITVGPVQKLVTEMGTY	SSSRPTKKEEDRPPLR	K	L	V	K	K	E	2	1	0	0	0	1	1	1	0	0	2	2	1	0	1	4	4	0	1	1	0	22	2	2355.21	P53618	P53618	514	535	COPB1	Coatomer subunit beta	yes	yes	3	1.864e-26	107.78	By MS/MS	By MS/MS	By MS/MS	By MS/MS	By matching	By MS/MS	By MS/MS	By MS/MS	By MS/MS	By MS/MS	By MS/MS	By MS/MS	By MS/MS	By MS/MS	By MS/MS	By MS/MS	By MS/MS	By MS/MS	By MS/MS	By MS/MS	1	1	1	2		1	1	1	1	1	1	1	1	1	1	1	1	1	1	1	265940000	7741400	12311000	12427000	11790000	0	10932000	6459600	8066400	11673000	17144000	15333000	11877000	20588000	15461000	13488000	21372000	16032000	25908000	13565000	13768000			19301	2068	19874	472816;472817;472818;472819;472820;472821;472822;472823;472824;472825;472826;472827;472828;472829;472830;472831;472832;472833;472834;472835	378626;378627;378628;378629;378630;378631;378632;378633;378634;378635;378636;378637;378638;378639;378640;378641;378642;378643;378644;378645;378646;378647;378648;378649;378650;378651;378652	378640		26
LVTENLKEEPMESGKEK	ALKQQQMKLVTENLKE	PMESGKEKAT______	K	L	V	E	K	A	0	0	1	0	0	0	5	1	0	0	2	3	1	0	1	1	1	0	0	1	0	17	2	1959.98	Q9NW15	Q9NW15	642	658	ANO10	Anoctamin-10	yes	yes	4	0.041122	18.371	By MS/MS	By matching	By matching	By matching	By matching	By matching	By matching	By matching	By matching	By matching	By matching	By matching	By matching	By matching	By matching	By matching	By matching	By matching	By matching	By matching	1							1								1	1	1		1	32913000	7403600	0	0	0	0	0	0	6575800	0	0	0	0	0	0	0	5514200	4897800	1558100	0	6963100			19302	4367	19875	472836;472837;472838;472839;472840;472841	378653	378653		1
LVTGGGEEVDVHSLGAR	LEELLGEKLVTGGGEE	DVHSLGARGISLLGLY	K	L	V	A	R	G	1	1	0	1	0	0	2	4	1	0	2	0	0	0	0	1	1	0	0	3	0	17	0	1694.86	Q6DKJ4	Q6DKJ4	13	29	NXN	Nucleoredoxin	yes	yes	3	0.0012756	37.687	By MS/MS	By MS/MS	By MS/MS	By matching	By matching	By matching	By matching	By matching	By MS/MS	By matching	By matching	By matching	By matching	By matching	By matching	By matching	By matching	By matching	By matching	By matching	1	1	1	1	1	1	1	1	1	1	1	1	1	1	1	1	1	1	1		274190000	13872000	14698000	13615000	13478000	8672900	12906000	12632000	13836000	14574000	19352000	11618000	14852000	12500000	15229000	13567000	17685000	17139000	15432000	18537000	0			19303	3092	19876	472842;472843;472844;472845;472846;472847;472848;472849;472850;472851;472852;472853;472854;472855;472856;472857;472858;472859;472860	378654;378655;378656;378657	378654		0
LVTLEEFLASTQR	NVDTNQDRLVTLEEFL	EFLASTQRKEFGDTGE	R	L	V	Q	R	K	1	1	0	0	0	1	2	0	0	0	3	0	0	1	0	1	2	0	0	1	0	13	0	1505.81	Q02818	Q02818	311	323	NUCB1	Nucleobindin-1	yes	yes	2;3	2.8885e-05	100.02	By MS/MS	By MS/MS	By MS/MS	By MS/MS	By MS/MS	By MS/MS	By MS/MS	By MS/MS	By MS/MS	By MS/MS	By MS/MS	By MS/MS	By MS/MS	By MS/MS	By MS/MS	By MS/MS	By MS/MS	By MS/MS	By MS/MS	By MS/MS	2	2	2	1	1	1	3	2	2	2	2	2	3	1	1	1	2	3	2	3	233440000	7057100	9653400	4766300	5289300	6168800	5400900	18565000	15179000	13321000	17042000	16896000	16265000	8176000	7285300	5201100	5112200	18248000	13857000	18724000	21235000			19304	2483	19877	472861;472862;472863;472864;472865;472866;472867;472868;472869;472870;472871;472872;472873;472874;472875;472876;472877;472878;472879;472880;472881;472882;472883;472884;472885;472886;472887;472888;472889;472890;472891;472892;472893;472894;472895;472896;472897;472898	378658;378659;378660;378661;378662;378663;378664;378665;378666;378667;378668;378669;378670;378671;378672;378673;378674;378675;378676;378677;378678;378679;378680;378681;378682;378683;378684;378685;378686;378687;378688;378689;378690	378661		28
LVTLEEFLK	EVDTNKDRLVTLEEFL	VTLEEFLKATEKKEFL	R	L	V	L	K	A	0	0	0	0	0	0	2	0	0	0	3	1	0	1	0	0	1	0	0	1	0	9	0	1090.63	P80303	P80303	312	320	NUCB2	Nucleobindin-2;Nesfatin-1	yes	yes	2	0.00041596	113.71	By MS/MS	By MS/MS	By MS/MS	By MS/MS	By MS/MS	By MS/MS	By MS/MS	By MS/MS	By MS/MS	By MS/MS	By MS/MS	By MS/MS	By MS/MS	By MS/MS	By MS/MS	By MS/MS	By MS/MS	By MS/MS	By MS/MS	By MS/MS	1	1	1	1	1	1	1	1	1	1	1	1	1	1	1	1	1	1	1	1	404500000	22019000	18279000	16935000	15967000	15178000	15238000	17025000	20186000	19390000	23104000	22875000	17311000	21424000	23611000	20637000	23362000	23134000	24348000	24036000	20436000			19305	2407	19878	472899;472900;472901;472902;472903;472904;472905;472906;472907;472908;472909;472910;472911;472912;472913;472914;472915;472916;472917;472918	378691;378692;378693;378694;378695;378696;378697;378698;378699;378700;378701;378702;378703;378704;378705;378706;378707;378708;378709;378710	378693		20
LVTLPDITSVAK	NAAITAGKLVTLPDIT	PDITSVAKSLGAKTVA	K	L	V	A	K	S	1	0	0	1	0	0	0	0	0	1	2	1	0	0	1	1	2	0	0	2	0	12	0	1255.74	Q96GA7	Q96GA7	216	227	SDSL	Serine dehydratase-like	yes	yes	2	0.00102	49.448	By MS/MS	By MS/MS	By MS/MS	By matching	By matching	By matching	By MS/MS	By matching	By matching	By matching	By matching	By matching	By matching	By matching	By matching	By matching	By matching	By matching	By matching	By matching	1	1	1		1	1	1	1	1					1	1		1	1			45500000	0	4698600	0	0	3393900	3466700	4563300	4544800	4015000	0	0	0	0	8503500	3139000	0	4815600	4360000	0	0			19306	3711	19879	472919;472920;472921;472922;472923;472924;472925;472926;472927;472928;472929;472930	378711;378712;378713;378714	378713		4
LVTLPVSFAQLK	HLDLLNNKLVTLPVSF	PVSFAQLKNLKWLDLK	K	L	V	L	K	N	1	0	0	0	0	1	0	0	0	0	3	1	0	1	1	1	1	0	0	2	0	12	0	1314.79	Q96AG4	Q96AG4	97	108	LRRC59	Leucine-rich repeat-containing protein 59	yes	yes	2;3	7.8924e-05	121.02	By MS/MS	By MS/MS	By MS/MS	By MS/MS	By MS/MS	By MS/MS	By MS/MS	By MS/MS	By MS/MS	By MS/MS	By MS/MS	By MS/MS	By MS/MS	By MS/MS	By MS/MS	By MS/MS	By MS/MS	By MS/MS	By MS/MS	By MS/MS	4	5	3	3	3	4	4	3	5	4	3	3	2	3	3	4	3	3	3	2	5475000000	271230000	254470000	240990000	244450000	228750000	243060000	237550000	238870000	271600000	299670000	339420000	239340000	308360000	269970000	289240000	277710000	285640000	312390000	334490000	287770000			19307	3639	19880	472931;472932;472933;472934;472935;472936;472937;472938;472939;472940;472941;472942;472943;472944;472945;472946;472947;472948;472949;472950;472951;472952;472953;472954;472955;472956;472957;472958;472959;472960;472961;472962;472963;472964;472965;472966;472967;472968;472969;472970;472971;472972;472973;472974;472975;472976;472977;472978;472979;472980;472981;472982;472983;472984;472985;472986;472987;472988;472989;472990;472991;472992;472993;472994;472995;472996;472997	378715;378716;378717;378718;378719;378720;378721;378722;378723;378724;378725;378726;378727;378728;378729;378730;378731;378732;378733;378734;378735;378736;378737;378738;378739;378740;378741;378742;378743;378744;378745;378746;378747;378748;378749;378750;378751;378752;378753;378754;378755;378756;378757;378758;378759;378760;378761;378762;378763;378764;378765;378766;378767;378768;378769;378770;378771;378772;378773;378774;378775;378776;378777;378778;378779;378780;378781;378782;378783;378784;378785	378741		71
LVTMQIWDTAGQER	KEVMVDDRLVTMQIWD	WDTAGQERFQSLGVAF	R	L	V	E	R	F	1	1	0	1	0	2	1	1	0	1	1	0	1	0	0	0	2	1	0	1	0	14	0	1646.81	P51149	P51149	56	69	RAB7A	Ras-related protein Rab-7a	yes	yes	2;3	3.7252e-69	211.77	By MS/MS	By MS/MS	By MS/MS	By MS/MS	By MS/MS	By MS/MS	By MS/MS	By MS/MS	By MS/MS	By MS/MS	By MS/MS	By MS/MS	By MS/MS	By MS/MS	By MS/MS	By MS/MS	By MS/MS	By MS/MS	By MS/MS	By MS/MS	5	5	3	5	5	5	6	5	5	5	3	5	5	4	4	5	5	4	4	6	1737600000	97908000	89311000	73607000	81677000	82262000	89465000	86985000	80570000	79287000	36905000	98074000	83446000	99927000	86572000	72085000	90476000	109680000	101420000	83543000	114400000			19308	2011	19881;19882	472998;472999;473000;473001;473002;473003;473004;473005;473006;473007;473008;473009;473010;473011;473012;473013;473014;473015;473016;473017;473018;473019;473020;473021;473022;473023;473024;473025;473026;473027;473028;473029;473030;473031;473032;473033;473034;473035;473036;473037;473038;473039;473040;473041;473042;473043;473044;473045;473046;473047;473048;473049;473050;473051;473052;473053;473054;473055;473056;473057;473058;473059;473060;473061;473062;473063;473064;473065;473066;473067;473068;473069;473070;473071;473072;473073;473074;473075;473076;473077;473078;473079;473080;473081;473082;473083;473084;473085;473086;473087;473088;473089;473090;473091	378786;378787;378788;378789;378790;378791;378792;378793;378794;378795;378796;378797;378798;378799;378800;378801;378802;378803;378804;378805;378806;378807;378808;378809;378810;378811;378812;378813;378814;378815;378816;378817;378818;378819;378820;378821;378822;378823;378824;378825;378826;378827;378828;378829;378830;378831;378832;378833;378834;378835;378836;378837;378838;378839;378840;378841;378842;378843;378844;378845;378846;378847;378848;378849;378850;378851;378852	378810	765	65
LVTQDTENELKK	NQTFEELRLVTQDTEN	DTENELKKLQQTQEYF	R	L	V	K	K	L	0	0	1	1	0	1	2	0	0	0	2	2	0	0	0	0	2	0	0	1	0	12	1	1416.75	P51692;P42229	P51692	153	164	STAT5B;STAT5A	Signal transducer and activator of transcription 5B;Signal transducer and activator of transcription 5A	yes	no	3	0.00031364	66.267	By MS/MS	By MS/MS	By MS/MS	By MS/MS	By MS/MS	By MS/MS	By matching	By MS/MS	By MS/MS	By MS/MS	By MS/MS	By matching	By MS/MS	By MS/MS	By matching	By MS/MS	By MS/MS	By MS/MS	By MS/MS	By MS/MS	2	1	2	2	3	2	1	4	4	1	1	3	1	2	3	2	3	2	1	3	191510000	15090000	7938700	6432400	5407100	11751000	6854000	7727900	13318000	13037000	6792500	6956900	11504000	4823600	8453500	13583000	10881000	12078000	9323200	6128100	13428000			19309	2028	19883	473092;473093;473094;473095;473096;473097;473098;473099;473100;473101;473102;473103;473104;473105;473106;473107;473108;473109;473110;473111;473112;473113;473114;473115;473116;473117;473118;473119;473120;473121;473122;473123;473124;473125;473126;473127;473128;473129;473130;473131;473132;473133;473134	378853;378854;378855;378856;378857;378858;378859;378860;378861;378862;378863;378864;378865;378866;378867;378868;378869;378870	378860		14
LVTREEFAIMQTPAGELYDK	SVQNPALRLVTREEFA	PAGELYDKSIIQSAQQ	R	L	V	D	K	S	2	1	0	1	0	1	3	1	0	1	2	1	1	1	1	0	2	0	1	1	0	20	1	2310.16	Q92616	Q92616	757	776	GCN1L1	Translational activator GCN1	yes	yes	3	1.121e-05	48.354	By MS/MS	By MS/MS	By MS/MS	By matching	By matching	By matching	By matching	By matching	By matching	By matching	By matching	By matching	By matching	By matching	By matching	By matching	By matching	By MS/MS	By MS/MS	By matching	1	1	1		1	1	1	1	1	1			1					1	1	1	158890000	12343000	12903000	11602000	0	10367000	13473000	12545000	10002000	11282000	12622000	0	0	12175000	0	0	0	0	12366000	12866000	14345000			19310	3573	19884	473135;473136;473137;473138;473139;473140;473141;473142;473143;473144;473145;473146;473147	378871;378872;378873;378874;378875	378871		5
LVTSGAESGNLNTSPSSNQTR	DSFKQLAKLVTSGAES	SPSSNQTRNSEKFEKP	K	L	V	T	R	N	1	1	3	0	0	1	1	2	0	0	2	0	0	0	1	5	3	0	0	1	0	21	0	2119.01	Q8NHV4	Q8NHV4	503	523	NEDD1	Protein NEDD1	yes	yes	2	0.10827	13.13	By matching	By matching	By matching	By matching	By matching	By matching	By matching	By matching	By matching	By matching	By MS/MS	By matching	By matching	By matching	By matching	By matching	By matching	By matching	By matching	By matching										1	1					1					13454000	0	0	0	0	0	0	0	0	0	4567500	3358400	0	0	0	0	5527900	0	0	0	0			19311	3464	19885	473148;473149;473150	378876	378876		1
LVTSIGDVVNHDPVVGDR	HMAKLIIKLVTSIGDV	HDPVVGDRLKVIFLEN	K	L	V	D	R	L	0	1	1	3	0	0	0	2	1	1	1	0	0	0	1	1	1	0	0	5	0	18	0	1890.98	P11216	P11216	623	640	PYGB	Glycogen phosphorylase, brain form	yes	yes	2;3	2.4391e-53	179.14	By MS/MS	By MS/MS	By MS/MS	By MS/MS	By MS/MS	By MS/MS	By MS/MS	By MS/MS	By MS/MS	By MS/MS	By MS/MS	By MS/MS	By MS/MS	By MS/MS	By MS/MS	By MS/MS	By MS/MS	By MS/MS	By MS/MS	By MS/MS	2	2	2	2	2	2	2	2	2	2	2	2	2	2	2	2	2	2	2	2	8656800000	412010000	397260000	389840000	365050000	384960000	398430000	394090000	399480000	409530000	497970000	509140000	382690000	516640000	438880000	433590000	486270000	404250000	480710000	434720000	521280000			19312	1257	19886	473151;473152;473153;473154;473155;473156;473157;473158;473159;473160;473161;473162;473163;473164;473165;473166;473167;473168;473169;473170;473171;473172;473173;473174;473175;473176;473177;473178;473179;473180;473181;473182;473183;473184;473185;473186;473187;473188;473189;473190	378877;378878;378879;378880;378881;378882;378883;378884;378885;378886;378887;378888;378889;378890;378891;378892;378893;378894;378895;378896;378897;378898;378899;378900;378901;378902;378903;378904;378905;378906;378907;378908;378909;378910;378911;378912;378913;378914;378915;378916;378917;378918;378919;378920;378921;378922	378918		46
LVTSPCCIVTSTYGWTANMER	EKVVVSNRLVTSPCCI	GWTANMERIMKAQALR	R	L	V	E	R	I	1	1	1	0	2	0	1	1	0	1	1	0	1	0	1	2	4	1	1	2	0	21	0	2445.11	P07900	P07900	592	612	HSP90AA1	Heat shock protein HSP 90-alpha	yes	yes	2;3	5.7969e-06	47.499	By matching	By MS/MS	By MS/MS	By MS/MS	By MS/MS	By MS/MS	By MS/MS	By MS/MS	By matching	By MS/MS	By MS/MS	By MS/MS	By MS/MS	By MS/MS	By matching	By matching	By matching	By MS/MS	By matching	By matching	1	1	2	2	1	1	2	1		1	3	1	2	1			1	1		1	185090000	8288100	10334000	17089000	19212000	9381700	9540700	15920000	11135000	0	9895600	6651700	10227000	10223000	12885000	0	0	10496000	13951000	0	9858300			19313	749	19887	473191;473192;473193;473194;473195;473196;473197;473198;473199;473200;473201;473202;473203;473204;473205;473206;473207;473208;473209;473210;473211;473212	378923;378924;378925;378926;378927;378928;378929;378930;378931;378932;378933;378934;378935;378936;378937;378938;378939;378940;378941;378942;378943;378944;378945;378946	378925		24
LVTTVTEIAG	KTLWNGQKLVTTVTEI	TTVTEIAG________	K	L	V	A	G	-	1	0	0	0	0	0	1	1	0	1	1	0	0	0	0	0	3	0	0	2	0	10	0	1002.56	Q01518	Q01518	466	475	CAP1	Adenylyl cyclase-associated protein 1	yes	yes	2	0.00028319	87.639	By MS/MS	By MS/MS	By MS/MS	By MS/MS	By MS/MS	By MS/MS	By MS/MS	By MS/MS	By MS/MS	By MS/MS	By matching	By MS/MS	By MS/MS	By MS/MS	By MS/MS	By MS/MS	By matching	By MS/MS	By MS/MS	By MS/MS	1	1	1	1	1	1	1	1	1	1	1	1	1	1	1	1	1	1	1	1	1962000000	157130000	144990000	155460000	142550000	140370000	157020000	162140000	159830000	150100000	95685000	43551000	150690000	0	29855000	32763000	34878000	29092000	56014000	62455000	57459000			19314	2465	19888	473213;473214;473215;473216;473217;473218;473219;473220;473221;473222;473223;473224;473225;473226;473227;473228;473229;473230;473231;473232	378947;378948;378949;378950;378951;378952;378953;378954;378955;378956;378957;378958;378959;378960;378961;378962;378963;378964;378965;378966;378967;378968	378958		22
LVVATDTAFVPFEFK	SSHAADKKLVVATDTA	AFVPFEFKQGDKYVGF	K	L	V	F	K	Q	2	0	0	1	0	0	1	0	0	0	1	1	0	3	1	0	2	0	0	3	0	15	0	1682.89	P0AEQ3	P0AEQ3	27	41	glnH	Glutamine-binding periplasmic protein	yes	yes	2;3	1.3343e-10	132.08	By MS/MS	By MS/MS	By MS/MS	By MS/MS	By MS/MS	By MS/MS	By MS/MS	By MS/MS	By MS/MS	By MS/MS	By MS/MS	By MS/MS	By MS/MS	By MS/MS	By MS/MS	By MS/MS	By MS/MS	By MS/MS	By MS/MS	By MS/MS	3	2	3	3	3	2	3	3	2	2	2	2	3	3	2	3	3	2	2	1	2134600000	87929000	100980000	120530000	159770000	138110000	118680000	97557000	70899000	49265000	65251000	93586000	91014000	170230000	174510000	166320000	125770000	114920000	88076000	53438000	47718000			19315	1144	19889	473233;473234;473235;473236;473237;473238;473239;473240;473241;473242;473243;473244;473245;473246;473247;473248;473249;473250;473251;473252;473253;473254;473255;473256;473257;473258;473259;473260;473261;473262;473263;473264;473265;473266;473267;473268;473269;473270;473271;473272;473273;473274;473275;473276;473277;473278;473279;473280;473281	378969;378970;378971;378972;378973;378974;378975;378976;378977;378978;378979;378980;378981;378982;378983;378984;378985;378986;378987;378988;378989;378990;378991;378992;378993;378994;378995;378996;378997;378998;378999;379000;379001;379002;379003;379004;379005;379006;379007;379008;379009;379010;379011;379012;379013;379014	378998		45
LVVDSHVQYR	REVLRLTKLVVDSHVQ	VDSHVQYRLGNVDAFQ	K	L	V	Y	R	L	0	1	0	1	0	1	0	0	1	0	1	0	0	0	0	1	0	0	1	3	0	10	0	1214.64	Q6P2Q9	Q6P2Q9	556	565	PRPF8	Pre-mRNA-processing-splicing factor 8	yes	yes	2;3	1.8149e-08	130.66	By MS/MS	By MS/MS	By MS/MS	By matching	By MS/MS	By MS/MS	By MS/MS	By MS/MS	By MS/MS	By matching	By matching	By MS/MS	By matching	By matching	By matching	By MS/MS	By MS/MS	By MS/MS	By MS/MS	By MS/MS	1	2	1		1	1	2	2	1			1			1	1	1	1	1	1	138950000	8627000	8448900	7041500	0	9270600	8792900	6728800	0	6492400	0	0	8460100	0	0	12509000	13760000	13310000	10483000	12056000	12968000			19316	3128	19890	473282;473283;473284;473285;473286;473287;473288;473289;473290;473291;473292;473293;473294;473295;473296;473297;473298;473299	379015;379016;379017;379018;379019;379020;379021;379022;379023;379024;379025;379026;379027;379028;379029;379030;379031	379024		17
LVVENVDVLTQMR	SQVAELKKLVVENVDV	VDVLTQMRTSFDKPDQ	K	L	V	M	R	T	0	1	1	1	0	1	1	0	0	0	2	0	1	0	0	0	1	0	0	4	0	13	0	1514.81	Q9Y2A7	Q9Y2A7	869	881	NCKAP1	Nck-associated protein 1	yes	yes	2	0.021732	36.292	By matching	By matching	By MS/MS	By MS/MS	By matching	By matching	By matching	By matching	By matching	By matching	By matching	By matching	By matching	By matching	By matching	By matching	By matching	By matching	By matching	By MS/MS	1	1	1	2	2	1	1	1	1				1				1			2	148890000	13525000	12429000	12197000	12766000	16920000	9634900	2787000	9751400	10154000	0	0	0	17500000	0	0	0	13462000	0	0	17761000			19317	4681	19891	473300;473301;473302;473303;473304;473305;473306;473307;473308;473309;473310;473311;473312;473313;473314	379032;379033;379034	379032		0
LVVFDTSLQVK	DLIPTSSKLVVFDTSL	FDTSLQVKKAFFALVT	K	L	V	V	K	K	0	0	0	1	0	1	0	0	0	0	2	1	0	1	0	1	1	0	0	3	0	11	0	1247.71	P54619	P54619	48	58	PRKAG1	5-AMP-activated protein kinase subunit gamma-1	yes	yes	2	0.021533	32.254	By matching	By matching	By matching	By matching	By MS/MS	By matching	By matching	By matching	By matching	By matching	By matching	By matching	By matching	By matching	By matching	By matching	By matching	By matching	By matching	By matching					1																0	0	0	0	0	0	0	0	0	0	0	0	0	0	0	0	0	0	0	0	0			19318	2084	19892	473315	379035	379035		1
LVVFPTDDISLK	ITEQSPRRLVVFPTDD	PTDDISLKCEASGKPE	R	L	V	L	K	C	0	0	0	2	0	0	0	0	0	1	2	1	0	1	1	1	1	0	0	2	0	12	0	1345.75	P32004	P32004	45	56	L1CAM	Neural cell adhesion molecule L1	yes	yes	2	0.0011182	61.11	By matching	By matching	By matching	By matching	By matching	By matching	By matching	By matching	By MS/MS	By matching	By matching	By matching	By matching	By matching	By matching	By matching	By matching	By matching	By matching	By matching							1	1	1	1		1	1	1	1		1	1	1		125910000	0	0	0	0	0	0	10634000	9220800	9086300	7614700	0	11192000	12737000	10395000	14142000	0	13195000	14441000	13254000	0			19319	1673	19893	473316;473317;473318;473319;473320;473321;473322;473323;473324;473325;473326	379036	379036		1
LVVGGFER	APELYLKRLVVGGFER	LVVGGFERVFEINRNF	R	L	V	E	R	V	0	1	0	0	0	0	1	2	0	0	1	0	0	1	0	0	0	0	0	2	0	8	0	875.486	P0A8N5;P0A8N3	P0A8N3	247	254	lysU;lysS	Lysine--tRNA ligase, heat inducible;Lysine--tRNA ligase	no	no	2	0.0036533	84.498	By MS/MS	By MS/MS	By MS/MS	By MS/MS	By MS/MS	By MS/MS	By MS/MS	By MS/MS	By MS/MS	By MS/MS	By MS/MS	By MS/MS	By MS/MS	By MS/MS	By MS/MS	By MS/MS	By MS/MS	By MS/MS	By MS/MS	By MS/MS	1	2	1	2	1	1	2	1	1	2	1	2	1	2	2	2	3	2	1	3	530170000	18224000	27401000	27393000	34716000	23069000	22082000	26570000	15884000	12625000	29191000	17504000	26192000	23399000	31178000	46186000	30263000	32349000	30192000	22215000	33533000			19320	946;947	19894	473327;473328;473329;473330;473331;473332;473333;473334;473335;473336;473337;473338;473339;473340;473341;473342;473343;473344;473345;473346;473347;473348;473349;473350;473351;473352;473353;473354;473355;473356;473357;473358;473359	379037;379038;379039;379040;379041;379042;379043;379044;379045;379046;379047;379048;379049;379050;379051;379052;379053;379054;379055;379056	379039		20
LVVHPYTVR	VQDAQQNKLVVHPYTV	VVHPYTVRSDKLPEYT	K	L	V	V	R	S	0	1	0	0	0	0	0	0	1	0	1	0	0	0	1	0	1	0	1	3	0	9	0	1082.62	P09394	P09394	308	316	glpQ	Glycerophosphoryl diester phosphodiesterase	yes	yes	2	0.0029387	89.542	By MS/MS	By matching	By MS/MS	By MS/MS	By MS/MS	By MS/MS	By MS/MS	By MS/MS	By MS/MS	By MS/MS	By MS/MS	By MS/MS	By MS/MS	By MS/MS	By MS/MS	By MS/MS	By MS/MS	By MS/MS	By MS/MS	By MS/MS	1		1	1	1	1	1	1	1	1	1	1	1	1	1	1	1	1	1	1	648070000	24679000	0	31091000	42991000	39821000	34706000	20415000	19189000	12006000	20531000	27960000	25477000	56483000	56907000	65282000	49685000	50607000	29434000	19172000	21640000			19321	801	19895	473360;473361;473362;473363;473364;473365;473366;473367;473368;473369;473370;473371;473372;473373;473374;473375;473376;473377;473378	379057;379058;379059;379060;379061;379062;379063;379064;379065;379066;379067;379068;379069;379070;379071;379072;379073;379074;379075	379059		0
LVVLATPQVSDSMR	KQHRTTRRLVVLATPQ	PQVSDSMRKVLETVFD	R	L	V	M	R	K	1	1	0	1	0	1	0	0	0	0	2	0	1	0	1	2	1	0	0	3	0	14	0	1514.81	P46976	P46976	35	48	GYG1	Glycogenin-1	yes	yes	2	9.4136e-06	112.42	By MS/MS	By matching	By MS/MS	By MS/MS	By MS/MS	By MS/MS	By matching	By MS/MS	By MS/MS	By matching	By matching	By matching	By MS/MS	By MS/MS	By matching	By matching	By MS/MS	By MS/MS	By matching	By matching	1		1	1	1	1		1	1				1	1		1	1	1			309560000	26932000	0	26414000	30430000	26394000	22113000	0	27788000	32858000	0	0	0	35093000	21054000	0	7621500	26456000	26408000	0	0			19322	1903	19896	473379;473380;473381;473382;473383;473384;473385;473386;473387;473388;473389;473390	379076;379077;379078;379079;379080;379081;379082;379083;379084;379085;379086;379087;379088;379089;379090;379091;379092;379093;379094	379084		19
LVVLDYIIR	QLLLQFERLVVLDYII	VVLDYIIRNTDRGNDN	R	L	V	I	R	N	0	1	0	1	0	0	0	0	0	2	2	0	0	0	0	0	0	0	1	2	0	9	0	1102.67	Q9BTU6	Q9BTU6	297	305	PI4K2A	Phosphatidylinositol 4-kinase type 2-alpha	yes	yes	2	0.0008957	83.948	By MS/MS	By MS/MS	By MS/MS	By MS/MS	By MS/MS	By MS/MS	By MS/MS	By MS/MS	By MS/MS	By MS/MS	By MS/MS	By MS/MS	By MS/MS	By MS/MS	By MS/MS	By MS/MS	By MS/MS	By MS/MS	By MS/MS	By MS/MS	1	1	1	1	1	1	1	1	1	1	1	1	1	1	1	1	1	1	1	1	64112000	3059400	4844100	3891900	3515900	3285500	2469900	2826900	3090800	3712800	5390800	4861600	3130100	0	4262700	3163800	0	4331500	0	4489900	3784200			19323	3950	19897	473391;473392;473393;473394;473395;473396;473397;473398;473399;473400;473401;473402;473403;473404;473405;473406;473407;473408;473409;473410	379095;379096;379097;379098;379099;379100;379101;379102;379103;379104;379105;379106;379107;379108;379109;379110;379111;379112;379113;379114	379107		20
LVVLGSGGVGK	________________	LGSGGVGKSALTVQFV	K	L	V	G	K	S	0	0	0	0	0	0	0	4	0	0	2	1	0	0	0	1	0	0	0	3	0	11	0	984.597	P62834;P61224	P61224	6	16	RAP1A;RAP1B	Ras-related protein Rap-1A;Ras-related protein Rap-1b	no	no	2	0.0005072	75.416	By MS/MS	By MS/MS	By MS/MS	By MS/MS	By MS/MS	By MS/MS	By MS/MS	By MS/MS	By MS/MS	By MS/MS	By MS/MS	By MS/MS	By MS/MS	By MS/MS	By MS/MS	By MS/MS	By MS/MS	By MS/MS	By MS/MS	By MS/MS	2	1	2	1	2	1	2	1	1	1	2	2	1	2	2	1	2	2	3	2	7316000000	352790000	356140000	364360000	325660000	293770000	305830000	323970000	316980000	324580000	390210000	416250000	337790000	336080000	398110000	361470000	325070000	462730000	439200000	441850000	443190000			19324	2183;2259	19898	473411;473412;473413;473414;473415;473416;473417;473418;473419;473420;473421;473422;473423;473424;473425;473426;473427;473428;473429;473430;473431;473432;473433;473434;473435;473436;473437;473438;473439;473440;473441;473442;473443	379115;379116;379117;379118;379119;379120;379121;379122;379123;379124;379125;379126;379127;379128;379129;379130;379131;379132;379133;379134;379135;379136;379137;379138;379139;379140;379141;379142;379143;379144;379145;379146;379147;379148;379149;379150;379151;379152	379127		38
LVVLPFR	AMLVYGTRLVVLPFRR	RLVVLPFRRESLAEEH	R	L	V	F	R	R	0	1	0	0	0	0	0	0	0	0	2	0	0	1	1	0	0	0	0	2	0	7	0	842.538	Q10570	Q10570	159	165	CPSF1	Cleavage and polyadenylation specificity factor subunit 1	yes	yes	2	0.013409	91.584	By MS/MS	By MS/MS	By matching	By MS/MS	By MS/MS	By MS/MS	By MS/MS	By MS/MS	By MS/MS	By MS/MS	By MS/MS	By matching	By MS/MS	By MS/MS	By MS/MS	By matching	By matching	By matching	By matching	By matching	1	1		1	1	1	1	1	1	1	1		1	1	1	1			1		34347000	3641400	3609200	0	0	2904100	0	3498200	0	4877200	0	3492600	0	0	4474700	0	3795400	0	0	4054500	0			19325	2555	19899	473444;473445;473446;473447;473448;473449;473450;473451;473452;473453;473454;473455;473456;473457;473458	379153;379154;379155;379156;379157;379158;379159;379160;379161;379162;379163;379164;379165	379165		13
LVVNLLQLSK	PQDGIMVKLVVNLLQL	VNLLQLSKMAINHTGE	K	L	V	S	K	M	0	0	1	0	0	1	0	0	0	0	4	1	0	0	0	1	0	0	0	2	0	10	0	1125.71	Q13315	Q13315	1647	1656	ATM	Serine-protein kinase ATM	yes	yes	2	0.013476	45.829	By matching	By matching	By matching	By matching	By matching	By matching	By matching	By matching	By matching	By matching	By MS/MS	By matching	By matching	By matching	By matching	By matching	By matching	By MS/MS	By matching	By matching	1	1	1	1	1	1	1	1	1	1	1	1	1	1	1	1	1	1	1	1	84711000	3842600	2784400	4171800	3128600	2430500	2976500	4785800	3407000	3041000	7333700	5532000	3717800	6829500	3728500	2788100	4547500	6530500	4897300	4030900	4207100			19326	2634	19900	473459;473460;473461;473462;473463;473464;473465;473466;473467;473468;473469;473470;473471;473472;473473;473474;473475;473476;473477;473478	379166;379167	379166		0
LVVPASQCGSLIGK	SRPPVTLRLVVPASQC	QCGSLIGKGGCKIKEI	R	L	V	G	K	G	1	0	0	0	1	1	0	2	0	1	2	1	0	0	1	2	0	0	0	2	0	14	0	1427.78	Q15366;P57721	Q15366	102	115	PCBP2;PCBP3	Poly(rC)-binding protein 2;Poly(rC)-binding protein 3	yes	no	2	0.00053077	61.167	By MS/MS	By MS/MS	By MS/MS	By MS/MS	By MS/MS	By MS/MS	By MS/MS	By MS/MS	By MS/MS	By MS/MS	By MS/MS	By MS/MS	By MS/MS	By MS/MS	By MS/MS	By MS/MS	By MS/MS	By MS/MS	By MS/MS	By MS/MS	1	1	1	1	1	1	1	1	1	1	1	1	1	1	1	1	1	1	1	1	2312300000	108930000	96083000	92888000	91597000	89260000	98467000	101990000	101370000	98370000	150350000	149940000	103850000	134890000	119080000	134390000	106750000	128130000	139210000	136590000	130190000			19327	2838	19901	473479;473480;473481;473482;473483;473484;473485;473486;473487;473488;473489;473490;473491;473492;473493;473494;473495;473496;473497;473498	379168;379169;379170;379171;379172;379173;379174;379175;379176;379177;379178;379179;379180;379181;379182;379183;379184;379185;379186;379187	379173		0
LVVPATQCGSLIGK	SRPPVTLRLVVPATQC	QCGSLIGKGGCKIKEI	R	L	V	G	K	G	1	0	0	0	1	1	0	2	0	1	2	1	0	0	1	1	1	0	0	2	0	14	0	1441.8	Q15365	Q15365	102	115	PCBP1	Poly(rC)-binding protein 1	yes	yes	2	9.9873e-06	98	By MS/MS	By MS/MS	By MS/MS	By MS/MS	By MS/MS	By MS/MS	By MS/MS	By MS/MS	By MS/MS	By MS/MS	By MS/MS	By MS/MS	By MS/MS	By MS/MS	By MS/MS	By MS/MS	By MS/MS	By MS/MS	By MS/MS	By MS/MS	1	1	1	1	1	1	1	1	1	1	1	1	1	1	1	1	1	1	1	1	2791100000	131750000	124770000	126340000	113330000	121350000	112370000	132630000	110560000	123950000	168010000	150840000	117220000	165300000	146440000	159140000	177400000	168560000	157330000	145070000	138740000			19328	2837	19902	473499;473500;473501;473502;473503;473504;473505;473506;473507;473508;473509;473510;473511;473512;473513;473514;473515;473516;473517;473518	379188;379189;379190;379191;379192;379193;379194;379195;379196;379197;379198;379199;379200;379201;379202;379203;379204;379205;379206;379207;379208	379201		21
LVVPELSSR	QKPFHASRLVVPELSS	VVPELSSRGEPREFQA	R	L	V	S	R	G	0	1	0	0	0	0	1	0	0	0	2	0	0	0	1	2	0	0	0	2	0	9	0	998.576	O60826	O60826	169	177	CCDC22	Coiled-coil domain-containing protein 22	yes	yes	2	0.014074	51.445	By MS/MS	By MS/MS	By matching	By MS/MS	By MS/MS	By MS/MS	By MS/MS	By MS/MS	By MS/MS	By MS/MS	By MS/MS	By MS/MS	By matching	By MS/MS	By matching	By matching	By matching	By MS/MS	By MS/MS	By MS/MS	1	1	1	1	1	1	1	1	1	1	1	1	1	1	1	1	1	1	1	1	191400000	12727000	9305400	8820200	9146700	10900000	8531100	9659000	7415400	7197700	13165000	10090000	8646400	8028500	8813800	8732700	12954000	8324400	7865300	11529000	9546400			19329	354	19903	473519;473520;473521;473522;473523;473524;473525;473526;473527;473528;473529;473530;473531;473532;473533;473534;473535;473536;473537;473538	379209;379210;379211;379212;379213;379214;379215;379216;379217;379218;379219;379220;379221;379222;379223	379214		15
LVVSTQTALA	CFAVEGPKLVVSTQTA	VSTQTALA________	K	L	V	L	A	-	2	0	0	0	0	1	0	0	0	0	2	0	0	0	0	1	2	0	0	2	0	10	0	1001.58	CON__P02769	CON__P02769	598	607			yes	yes	1;2	0.0053049	60.895	By MS/MS	By MS/MS	By MS/MS	By MS/MS	By MS/MS	By MS/MS	By MS/MS	By MS/MS	By MS/MS	By MS/MS	By MS/MS	By MS/MS	By MS/MS	By MS/MS	By MS/MS	By MS/MS	By MS/MS	By MS/MS	By MS/MS	By MS/MS	2	2	2	2	2	2	2	2	2	3	2	2	2	2	3	2	2	3	2	3	14490000000	705130000	770580000	692690000	662990000	663550000	659130000	667850000	701080000	789610000	852960000	731000000	688490000	714140000	700170000	770420000	601090000	722560000	793240000	860800000	742120000		+	19330	41	19904	473539;473540;473541;473542;473543;473544;473545;473546;473547;473548;473549;473550;473551;473552;473553;473554;473555;473556;473557;473558;473559;473560;473561;473562;473563;473564;473565;473566;473567;473568;473569;473570;473571;473572;473573;473574;473575;473576;473577;473578;473579;473580;473581;473582	379224;379225;379226;379227;379228;379229;379230;379231;379232;379233;379234;379235;379236;379237;379238;379239;379240;379241;379242;379243;379244;379245;379246;379247;379248;379249;379250;379251;379252;379253;379254;379255;379256;379257;379258;379259;379260;379261;379262;379263;379264;379265;379266;379267;379268;379269	379227		40
LVVVDENDVVK	LVEAEVHRLVVVDEND	VDENDVVKGIVSLSDI	R	L	V	V	K	G	0	0	1	2	0	0	1	0	0	0	1	1	0	0	0	0	0	0	0	5	0	11	0	1227.67	P54619	P54619	300	310	PRKAG1	5-AMP-activated protein kinase subunit gamma-1	yes	yes	2	3.3e-08	84.882	By MS/MS	By MS/MS	By MS/MS	By MS/MS	By matching	By MS/MS	By MS/MS	By MS/MS	By matching	By MS/MS	By matching	By MS/MS	By matching	By matching	By matching	By matching	By matching	By MS/MS	By MS/MS	By MS/MS	1	1	1	1	1	1	1	1		1		1						1	1	1	156240000	20711000	21302000	17375000	18974000	18071000	18322000	18261000	23229000	0	0	0	0	0	0	0	0	0	0	0	0			19331	2084	19905	473583;473584;473585;473586;473587;473588;473589;473590;473591;473592;473593;473594;473595	379270;379271;379272;379273;379274;379275;379276;379277;379278;379279;379280;379281	379277		9
LVVVGAGGVGK	________________	VGAGGVGKSALTIQLI	K	L	V	G	K	S	1	0	0	0	0	0	0	4	0	0	1	1	0	0	0	0	0	0	0	4	0	11	0	954.586	P01116;P01112	P01112	6	16	KRAS;HRAS	GTPase KRas;GTPase KRas, N-terminally processed;GTPase HRas;GTPase HRas, N-terminally processed	no	no	2	0.00052666	74.841	By MS/MS	By MS/MS	By MS/MS	By MS/MS	By matching	By MS/MS	By MS/MS	By MS/MS	By MS/MS	By matching	By MS/MS	By matching	By matching	By MS/MS	By MS/MS	By matching	By MS/MS	By matching	By matching	By matching	1	1	1	1	1	1	1	1	1	1	1	1	1	1	1	1	1	1	1	1	983520000	47391000	49515000	46729000	44830000	44103000	43605000	46278000	48444000	50968000	55923000	52686000	46110000	45972000	44397000	48086000	44793000	61230000	51532000	55913000	55015000			19332	615;616	19906	473596;473597;473598;473599;473600;473601;473602;473603;473604;473605;473606;473607;473608;473609;473610;473611;473612;473613;473614;473615	379282;379283;379284;379285;379286;379287;379288;379289;379290;379291;379292;379293	379283		9
LVWVPSDK	QADWAAKKLVWVPSDK	LVWVPSDKSGFEPASL	K	L	V	D	K	S	0	0	0	1	0	0	0	0	0	0	1	1	0	0	1	1	0	1	0	2	0	8	0	942.517	P35579	P35579	31	38	MYH9	Myosin-9	yes	yes	2	0.003343	114.5	By MS/MS	By MS/MS	By MS/MS	By MS/MS	By MS/MS	By matching	By MS/MS	By MS/MS	By MS/MS	By MS/MS	By MS/MS	By MS/MS	By MS/MS	By MS/MS	By MS/MS	By MS/MS	By MS/MS	By MS/MS	By MS/MS	By MS/MS	1	1	1	1	1		1	1	1	1	1	1	1	1	1	1	1	1	1	1	1966900000	102410000	104790000	95340000	84199000	81342000	0	97444000	97345000	96941000	138780000	96852000	94372000	106210000	97504000	117450000	110320000	104630000	105510000	110220000	125220000			19333	1725	19907	473616;473617;473618;473619;473620;473621;473622;473623;473624;473625;473626;473627;473628;473629;473630;473631;473632;473633;473634	379294;379295;379296;379297;379298;379299;379300;379301;379302;379303;379304;379305;379306;379307;379308;379309;379310;379311;379312	379303		19
LVYHIGLTPAK	GELEKDPKLVYHIGLT	HIGLTPAKLPDLVENN	K	L	V	A	K	L	1	0	0	0	0	0	0	1	1	1	2	1	0	0	1	0	1	0	1	1	0	11	0	1210.71	Q9UKZ1	Q9UKZ1	356	366	CNOT11	CCR4-NOT transcription complex subunit 11	yes	yes	3	0.084189	22.142	By MS/MS	By matching	By matching	By matching	By matching	By matching	By matching	By MS/MS	By matching	By matching	By matching	By matching	By MS/MS	By matching	By matching	By matching	By matching	By matching	By matching	By matching	1	1	1		1		1	1	1	1	1	1	1	1	1	1	1	1	1	1	194190000	8163900	11167000	10048000	0	8591700	0	7117200	10968000	8078000	17158000	7380800	8790300	11032000	6979400	14415000	10299000	13194000	13389000	15990000	11426000			19334	4595	19908	473635;473636;473637;473638;473639;473640;473641;473642;473643;473644;473645;473646;473647;473648;473649;473650;473651;473652	379313;379314;379315	379315		3
LVYLNEAWK	LLIINYKRLVYLNEAW	VYLNEAWKRQLQPKQD	R	L	V	W	K	R	1	0	1	0	0	0	1	0	0	0	2	1	0	0	0	0	0	1	1	1	0	9	0	1134.61	Q8N0U8	Q8N0U8	160	168	VKORC1L1	Vitamin K epoxide reductase complex subunit 1-like protein 1	yes	yes	2	0.0019725	66.299	By matching	By matching	By matching	By MS/MS	By matching	By matching	By MS/MS	By MS/MS	By matching	By MS/MS	By MS/MS	By MS/MS	By MS/MS	By MS/MS	By MS/MS	By MS/MS	By MS/MS	By MS/MS	By MS/MS	By MS/MS	1	1	1	1	1	1	1	1	1	1	1	1	1	1	1	1	1	1	1	1	247030000	14828000	14593000	12907000	11125000	10927000	10843000	12818000	12083000	13474000	19198000	13230000	12406000	13422000	12714000	14593000	10848000	11794000	11952000	0	13274000			19335	3358	19909	473653;473654;473655;473656;473657;473658;473659;473660;473661;473662;473663;473664;473665;473666;473667;473668;473669;473670;473671;473672	379316;379317;379318;379319;379320;379321;379322;379323;379324;379325;379326;379327;379328;379329;379330	379329		13
LVYLVENPGGYVAYSK	IIVDKNGRLVYLVENP	GGYVAYSKAATVTGKL	R	L	V	S	K	A	1	0	1	0	0	0	1	2	0	0	2	1	0	0	1	1	0	0	3	3	0	16	0	1770.92	P02786	P02786	209	224	TFRC	Transferrin receptor protein 1;Transferrin receptor protein 1, serum form	yes	yes	2;3	5.45e-07	77.746	By MS/MS	By MS/MS	By MS/MS	By MS/MS	By MS/MS	By MS/MS	By MS/MS	By MS/MS	By MS/MS	By MS/MS	By MS/MS	By MS/MS	By MS/MS	By MS/MS	By MS/MS	By MS/MS	By MS/MS	By MS/MS	By matching	By MS/MS	2	2	3	3	2	2	3	2	2	2	1	3	1	1	2	1	1	2	2	2	1562200000	87841000	67884000	74517000	63185000	64492000	58139000	69934000	68838000	88962000	110430000	89904000	77301000	83836000	67564000	82924000	80458000	78432000	78093000	81292000	88195000			19336	627	19910	473673;473674;473675;473676;473677;473678;473679;473680;473681;473682;473683;473684;473685;473686;473687;473688;473689;473690;473691;473692;473693;473694;473695;473696;473697;473698;473699;473700;473701;473702;473703;473704;473705;473706;473707;473708;473709;473710;473711	379331;379332;379333;379334;379335;379336;379337;379338;379339;379340;379341;379342;379343;379344;379345;379346;379347;379348;379349;379350;379351;379352;379353;379354;379355;379356;379357;379358;379359;379360;379361;379362	379361		26
LVYLYLMNYAK	TDNLELKKLVYLYLMN	LYLMNYAKSQPDMAIM	K	L	V	A	K	S	1	0	1	0	0	0	0	0	0	0	3	1	1	0	0	0	0	0	3	1	0	11	0	1389.74	P63010;Q10567	P63010	68	78	AP2B1;AP1B1	AP-2 complex subunit beta;AP-1 complex subunit beta-1	no	no	2	0.00047971	76.228	By MS/MS	By MS/MS	By MS/MS	By MS/MS	By matching	By MS/MS	By MS/MS	By MS/MS	By MS/MS	By MS/MS	By MS/MS	By MS/MS	By MS/MS	By matching	By MS/MS	By MS/MS	By MS/MS	By matching	By MS/MS	By MS/MS	1	1	1	1	1	1	1	1	1	1	1	1	1	1	1	1	1	1	1	1	131310000	9030300	6044600	5301800	6578500	5919900	6337500	5799900	6088300	6114900	7465500	6962400	5790700	6011200	7718300	9171100	6297100	6161400	4143300	7742000	6629500			19337	2282;2554	19911	473712;473713;473714;473715;473716;473717;473718;473719;473720;473721;473722;473723;473724;473725;473726;473727;473728;473729;473730;473731	379363;379364;379365;379366;379367;379368;379369;379370;379371;379372;379373;379374;379375;379376;379377;379378;379379;379380	379369		13
LWAHVYAGAPVSSPEYTK	EMFKQTARLWAHVYAG	VSSPEYTKKIENLCAM	R	L	W	T	K	K	3	0	0	0	0	0	1	1	1	0	1	1	0	0	2	2	1	1	2	2	0	18	0	1974.98	P61086	P61086	147	164	UBE2K	Ubiquitin-conjugating enzyme E2 K	yes	yes	2;3	9.2664e-06	66.022	By MS/MS	By matching	By MS/MS	By MS/MS	By MS/MS	By MS/MS	By MS/MS	By MS/MS	By MS/MS	By MS/MS	By matching	By MS/MS	By MS/MS	By MS/MS	By MS/MS	By MS/MS	By MS/MS	By MS/MS	By MS/MS	By MS/MS	2	1	1	1	2	2	1	1	2	1	1	1	1	2	1	1	2	1	1	1	718840000	37827000	31795000	32961000	32329000	35723000	31189000	36003000	31671000	31781000	32444000	42001000	31994000	39310000	39598000	29227000	44292000	47051000	37155000	39385000	35101000			19338	2173	19912	473732;473733;473734;473735;473736;473737;473738;473739;473740;473741;473742;473743;473744;473745;473746;473747;473748;473749;473750;473751;473752;473753;473754;473755;473756;473757	379381;379382;379383;379384;379385;379386;379387;379388;379389;379390;379391;379392;379393;379394;379395;379396;379397;379398;379399;379400	379386		20
LWDAVTGQHDKDDQAK	FVKDAGEKLWDAVTGQ	HDKDDQAKKVQEHLNK	K	L	W	A	K	K	2	0	0	4	0	2	0	1	1	0	1	2	0	0	0	0	1	1	0	1	0	16	1	1825.86	P0ADE6	P0ADE6	14	29	ygaU	Uncharacterized protein YgaU	yes	yes	2;3;4	1.5399e-27	114.63	By MS/MS	By MS/MS	By MS/MS	By MS/MS	By MS/MS	By MS/MS	By MS/MS	By MS/MS	By matching	By matching	By MS/MS	By MS/MS	By MS/MS	By MS/MS	By MS/MS	By MS/MS	By MS/MS	By MS/MS	By matching	By matching	5	10	7	5	4	6	8	6	5	5	9	9	6	6	6	6	8	4	7	5	1375500000	58251000	113710000	81095000	39419000	78301000	70335000	65370000	42825000	34355000	39849000	100140000	103900000	82467000	66818000	84195000	126130000	76210000	31033000	43514000	37611000			19339	1101	19913	473758;473759;473760;473761;473762;473763;473764;473765;473766;473767;473768;473769;473770;473771;473772;473773;473774;473775;473776;473777;473778;473779;473780;473781;473782;473783;473784;473785;473786;473787;473788;473789;473790;473791;473792;473793;473794;473795;473796;473797;473798;473799;473800;473801;473802;473803;473804;473805;473806;473807;473808;473809;473810;473811;473812;473813;473814;473815;473816;473817;473818;473819;473820;473821;473822;473823;473824;473825;473826;473827;473828;473829;473830;473831;473832;473833;473834;473835;473836;473837;473838;473839;473840;473841;473842;473843;473844;473845;473846;473847;473848;473849;473850;473851;473852;473853;473854;473855;473856;473857;473858;473859;473860;473861;473862;473863;473864;473865;473866;473867;473868;473869;473870;473871;473872;473873;473874;473875;473876;473877;473878;473879;473880;473881;473882;473883;473884	379401;379402;379403;379404;379405;379406;379407;379408;379409;379410;379411;379412;379413;379414;379415;379416;379417;379418;379419;379420;379421;379422;379423;379424;379425;379426;379427;379428;379429;379430;379431;379432;379433;379434;379435;379436;379437;379438;379439;379440;379441;379442;379443;379444;379445;379446;379447;379448;379449;379450;379451;379452;379453;379454;379455;379456;379457;379458;379459;379460;379461;379462;379463;379464;379465;379466;379467;379468	379449		46
LWDAVTGQHDKDDQAKK	FVKDAGEKLWDAVTGQ	DKDDQAKKVQEHLNKT	K	L	W	K	K	V	2	0	0	4	0	2	0	1	1	0	1	3	0	0	0	0	1	1	0	1	0	17	2	1953.95	P0ADE6	P0ADE6	14	30	ygaU	Uncharacterized protein YgaU	yes	yes	4	0.085863	14.731	By matching	By matching	By matching	By matching	By matching	By matching	By matching	By matching	By matching	By matching	By matching	By matching	By matching	By matching	By MS/MS	By matching	By matching	By matching	By matching	By matching			1	1											1		1				15623000	0	0	1679100	3181700	0	0	0	0	0	0	0	0	0	0	5840400	0	4921800	0	0	0			19340	1101	19914	473885;473886;473887;473888	379469	379469		1
LWDHATMTEVK	SADDKTVRLWDHATMT	HATMTEVKSLNFNMSV	R	L	W	V	K	S	1	0	0	1	0	0	1	0	1	0	1	1	1	0	0	0	2	1	0	1	0	11	0	1329.64	Q9Y3F4	Q9Y3F4	168	178	STRAP	Serine-threonine kinase receptor-associated protein	yes	yes	3	0.0014414	57.175	By matching	By matching	By matching	By MS/MS	By matching	By matching	By matching	By matching	By matching	By matching	By matching	By matching	By matching	By matching	By matching	By matching	By matching	By matching	By matching	By matching	1	1	1	1	1	1	1	1	1	1	1	1	1	1	1	1	1	1	1	1	633780000	39452000	29970000	28342000	31726000	28790000	30993000	26698000	25646000	30530000	48075000	34156000	29419000	28295000	34764000	29815000	29900000	31900000	31368000	31043000	32897000			19341	4744	19915	473889;473890;473891;473892;473893;473894;473895;473896;473897;473898;473899;473900;473901;473902;473903;473904;473905;473906;473907;473908	379470	379470		1
LWDIGGQPR	TKGNVTIKLWDIGGQP	WDIGGQPRFRSMWERY	K	L	W	P	R	F	0	1	0	1	0	1	0	2	0	1	1	0	0	0	1	0	0	1	0	0	0	9	0	1040.54	Q96BM9	Q96BM9	69	77	ARL8A	ADP-ribosylation factor-like protein 8A	yes	yes	2	0.0015028	82.75	By MS/MS	By matching	By matching	By matching	By matching	By matching	By matching	By MS/MS	By MS/MS	By MS/MS	By matching	By MS/MS	By matching	By matching	By matching	By matching	By MS/MS	By MS/MS	By MS/MS	By MS/MS	1	1	1	1	1	1	1	1	1	1	1	1	1	1	1	1	1	1	1	1	297750000	15351000	13673000	15079000	10840000	12081000	14002000	9578700	14038000	12713000	19065000	14804000	13191000	14971000	13859000	16765000	16323000	17937000	16311000	19863000	17305000			19342	3648	19916	473909;473910;473911;473912;473913;473914;473915;473916;473917;473918;473919;473920;473921;473922;473923;473924;473925;473926;473927;473928	379471;379472;379473;379474;379475;379476;379477;379478;379479	379478		9
LWDKETLEK	EFSPDGSRLWDKETLE	WDKETLEKMDKDRFRQ	R	L	W	E	K	M	0	0	0	1	0	0	2	0	0	0	2	2	0	0	0	0	1	1	0	0	0	9	1	1160.61	P0A7D7	P0A7D7	200	208	purC	Phosphoribosylaminoimidazole-succinocarboxamide synthase	yes	yes	2	1.6813e-05	143.96	By MS/MS	By MS/MS	By MS/MS	By MS/MS	By MS/MS	By MS/MS	By MS/MS	By MS/MS	By matching	By MS/MS	By MS/MS	By MS/MS	By MS/MS	By MS/MS	By MS/MS	By MS/MS	By MS/MS	By MS/MS	By MS/MS	By MS/MS	1	1	1	1	1	1	1	1		1	1	1	1	1	1	1	1	1	1	1	373170000	12174000	12443000	16311000	21846000	18965000	16625000	12698000	9307800	0	10377000	18838000	16293000	25451000	40160000	37368000	34832000	29591000	16576000	10779000	12533000			19343	879	19917	473929;473930;473931;473932;473933;473934;473935;473936;473937;473938;473939;473940;473941;473942;473943;473944;473945;473946;473947	379480;379481;379482;379483;379484;379485;379486;379487;379488;379489;379490;379491;379492;379493;379494;379495;379496;379497;379498;379499;379500;379501	379494		21
LWDLQQLR	EQARLKMRLWDLQQLR	LWDLQQLRKELGDSPK	R	L	W	L	R	K	0	1	0	1	0	2	0	0	0	0	3	0	0	0	0	0	0	1	0	0	0	8	0	1070.59	P80217	P80217	23	30	IFI35	Interferon-induced 35 kDa protein	yes	yes	2	0.0021421	122.13	By matching	By matching	By matching	By matching	By matching	By MS/MS	By matching	By MS/MS	By MS/MS	By MS/MS	By MS/MS	By matching	By matching	By MS/MS	By matching	By matching	By MS/MS	By matching	By matching	By MS/MS						1		1	1	1	1			1	1		2	1	1	1	66328000	0	0	0	0	0	7887800	0	0	0	12991000	0	0	0	12770000	10687000	0	3490600	8667300	9835500	0			19344	2406	19918	473948;473949;473950;473951;473952;473953;473954;473955;473956;473957;473958;473959	379502;379503;379504;379505;379506;379507;379508;379509	379503		8
LWDLTTGTTTR	GSWDGTLRLWDLTTGT	LTTGTTTRRFVGHTKD	R	L	W	T	R	R	0	1	0	1	0	0	0	1	0	0	2	0	0	0	0	0	5	1	0	0	0	11	0	1263.65	P63244	P63244	89	99	GNB2L1	Guanine nucleotide-binding protein subunit beta-2-like 1	yes	yes	2	8.4526e-17	160.18	By MS/MS	By MS/MS	By MS/MS	By MS/MS	By MS/MS	By MS/MS	By MS/MS	By MS/MS	By MS/MS	By MS/MS	By MS/MS	By MS/MS	By MS/MS	By MS/MS	By MS/MS	By MS/MS	By MS/MS	By MS/MS	By MS/MS	By MS/MS	1	1	1	1	1	1	1	1	1	1	1	1	1	1	1	1	1	1	1	1	3942900000	200480000	198590000	177360000	169040000	166140000	177460000	176290000	173470000	167670000	228630000	220880000	185070000	196310000	183440000	218900000	224630000	216290000	228390000	210840000	223020000			19345	2298	19919	473960;473961;473962;473963;473964;473965;473966;473967;473968;473969;473970;473971;473972;473973;473974;473975;473976;473977;473978;473979	379510;379511;379512;379513;379514;379515;379516;379517;379518;379519;379520;379521;379522;379523;379524;379525;379526;379527;379528;379529;379530	379513		21
LWEEQLAAAK	EAKEQHQKLWEEQLAA	EEQLAAAKAQQEQELA	K	L	W	A	K	A	3	0	0	0	0	1	2	0	0	0	2	1	0	0	0	0	0	1	0	0	0	10	0	1157.61	P14314	P14314	197	206	PRKCSH	Glucosidase 2 subunit beta	yes	yes	1;2	0.00019622	98.048	By MS/MS	By MS/MS	By MS/MS	By MS/MS	By MS/MS	By MS/MS	By MS/MS	By MS/MS	By MS/MS	By MS/MS	By MS/MS	By MS/MS	By MS/MS	By MS/MS	By MS/MS	By MS/MS	By MS/MS	By MS/MS	By MS/MS	By MS/MS	2	2	2	2	2	2	2	2	2	2	2	2	2	2	2	2	2	2	2	2	4350300000	231710000	214950000	215150000	187560000	189820000	191490000	190380000	189520000	220180000	279030000	232300000	191630000	203520000	222210000	212540000	256020000	215270000	249750000	242280000	214980000			19346	1312	19920	473980;473981;473982;473983;473984;473985;473986;473987;473988;473989;473990;473991;473992;473993;473994;473995;473996;473997;473998;473999;474000;474001;474002;474003;474004;474005;474006;474007;474008;474009;474010;474011;474012;474013;474014;474015;474016;474017;474018;474019	379531;379532;379533;379534;379535;379536;379537;379538;379539;379540;379541;379542;379543;379544;379545;379546;379547;379548;379549;379550;379551;379552;379553;379554;379555;379556;379557;379558	379554		28
LWEPLVEEPPADQWK	ARKMREWKLWEPLVEE	EPPADQWKWPI_____	K	L	W	W	K	W	1	0	0	1	0	1	3	0	0	0	2	1	0	0	3	0	0	2	0	1	0	15	0	1835.91	Q16718	Q16718	99	113	NDUFA5	NADH dehydrogenase [ubiquinone] 1 alpha subcomplex subunit 5	yes	yes	2	6.1256e-06	64.842	By MS/MS	By matching	By matching	By matching	By matching	By MS/MS	By matching	By matching	By matching	By MS/MS	By MS/MS	By matching	By MS/MS	By matching	By matching	By matching	By MS/MS	By matching	By MS/MS	By matching	1	1	1		1	1		1	1	1	1		1	1	1	1	1	1	1	1	134540000	7866300	7021100	7329700	0	4518600	4579400	0	5409600	8824700	7491500	13101000	0	8752600	10070000	7234700	8224800	8150000	9367100	8633800	7968700			19347	2920	19921	474020;474021;474022;474023;474024;474025;474026;474027;474028;474029;474030;474031;474032;474033;474034;474035;474036	379559;379560;379561;379562;379563;379564;379565	379559		3
LWEVATAR	GSDDGSLRLWEVATAR	LWEVATARCVRTVPVG	R	L	W	A	R	C	2	1	0	0	0	0	1	0	0	0	1	0	0	0	0	0	1	1	0	1	0	8	0	944.508	Q14137	Q14137	439	446	BOP1	Ribosome biogenesis protein BOP1	yes	yes	2	0.10758	44.349	By matching	By matching	By matching	By matching	By matching	By matching	By matching	By matching	By matching	By matching	By matching	By MS/MS	By matching	By matching	By matching	By matching	By matching	By matching	By matching	By matching	1	1	1		1		1	1	1	1		1	1	1	1	1		1	1		272400000	20321000	24003000	18334000	0	17175000	0	18517000	17710000	20915000	19853000	0	14535000	20526000	15318000	5797800	20427000	0	16380000	22593000	0			19348	2717	19922	474037;474038;474039;474040;474041;474042;474043;474044;474045;474046;474047;474048;474049;474050;474051	379566	379566		0
LWEVFGEK	GGMDRRVKLWEVFGEK	LWEVFGEKCEFKGSLS	K	L	W	E	K	C	0	0	0	0	0	0	2	1	0	0	1	1	0	1	0	0	0	1	0	1	0	8	0	1006.51	Q676U5	Q676U5	348	355	ATG16L1	Autophagy-related protein 16-1	yes	yes	2	0.078466	33.922	By matching	By matching	By MS/MS	By matching	By matching	By matching	By matching	By matching	By matching	By matching	By matching	By matching	By matching	By matching	By matching	By matching	By matching	By matching	By matching	By matching			1	1	1									1							17105000	0	0	3643300	3878500	5191100	0	0	0	0	0	0	0	0	4392600	0	0	0	0	0	0			19349	3081	19923	474052;474053;474054;474055	379567	379567		1
LWGDIYFNPK	NYQEFAKRLWGDIYFN	GDIYFNPKTRKFTKKA	R	L	W	P	K	T	0	0	1	1	0	0	0	1	0	1	1	1	0	1	1	0	0	1	1	0	0	10	0	1251.63	Q15029	Q15029	343	352	EFTUD2	116 kDa U5 small nuclear ribonucleoprotein component	yes	yes	2	0.0017276	67.334	By MS/MS	By matching	By MS/MS	By matching	By MS/MS	By MS/MS	By matching	By matching	By MS/MS	By MS/MS	By MS/MS	By MS/MS	By MS/MS	By MS/MS	By MS/MS	By MS/MS	By MS/MS	By MS/MS	By MS/MS	By MS/MS	1	1	1	1	1	1	1		1	1	1	1	1	1	1	1	1	1	1	1	137430000	6117000	5892600	6218400	5254400	5099300	7488600	12551000	0	7945400	11639000	10168000	7308700	13175000	0	0	8885100	6180500	8633300	5112500	9761800			19350	2801	19924	474056;474057;474058;474059;474060;474061;474062;474063;474064;474065;474066;474067;474068;474069;474070;474071;474072;474073;474074	379568;379569;379570;379571;379572;379573;379574;379575;379576;379577;379578;379579;379580;379581;379582;379583;379584;379585;379586;379587	379571		19
LWGLTEMFPER	LDETLSERLWGLTEMF	LTEMFPERVRSAAGAT	R	L	W	E	R	V	0	1	0	0	0	0	2	1	0	0	2	0	1	1	1	0	1	1	0	0	0	11	0	1377.68	Q9NS69	Q9NS69	48	58	TOMM22	Mitochondrial import receptor subunit TOM22 homolog	yes	yes	2	4.5723e-05	118.28	By MS/MS	By MS/MS	By MS/MS	By MS/MS	By MS/MS	By MS/MS	By MS/MS	By MS/MS	By MS/MS	By MS/MS	By MS/MS	By MS/MS	By MS/MS	By MS/MS	By MS/MS	By MS/MS	By MS/MS	By MS/MS	By MS/MS	By MS/MS	1	1	1	1	1	2	1	2	1	1	1	1	2	1	1	1	2	1	1	1	236160000	14133000	12446000	15668000	12720000	9760500	12807000	9616300	11750000	11060000	9822400	14287000	10570000	12596000	12548000	11114000	10241000	14211000	10845000	8732800	11234000			19351	4314	19925	474075;474076;474077;474078;474079;474080;474081;474082;474083;474084;474085;474086;474087;474088;474089;474090;474091;474092;474093;474094;474095;474096;474097;474098	379588;379589;379590;379591;379592;379593;379594;379595;379596;379597;379598;379599;379600;379601;379602;379603;379604;379605;379606;379607;379608;379609;379610;379611	379608		24
LWGVIDVK	KEFDQNVKLWGVIDVK	LWGVIDVKRSYVTMTA	K	L	W	V	K	R	0	0	0	1	0	0	0	1	0	1	1	1	0	0	0	0	0	1	0	2	0	8	0	928.538	Q9UHD1	Q9UHD1	282	289	CHORDC1	Cysteine and histidine-rich domain-containing protein 1	yes	yes	2	0.0044225	77.318	By MS/MS	By MS/MS	By MS/MS	By MS/MS	By MS/MS	By MS/MS	By MS/MS	By MS/MS	By MS/MS	By MS/MS	By MS/MS	By MS/MS	By MS/MS	By MS/MS	By MS/MS	By MS/MS	By MS/MS	By MS/MS	By MS/MS	By MS/MS	1	1	1	1	1	1	1	1	1	1	1	1	1	1	1	1	1	1	1	1	313610000	18724000	16963000	15431000	11577000	16186000	14890000	14280000	11799000	16031000	16208000	18354000	13579000	15918000	15416000	15570000	16022000	16021000	15247000	20038000	15356000			19352	4530	19926	474099;474100;474101;474102;474103;474104;474105;474106;474107;474108;474109;474110;474111;474112;474113;474114;474115;474116;474117;474118	379612;379613;379614;379615;379616;379617;379618;379619;379620;379621;379622;379623;379624;379625;379626;379627;379628;379629;379630;379631	379616		20
LWLFGYDEQR	DKYYQTPRLWLFGYDE	LFGYDEQRQPLTVEHM	R	L	W	Q	R	Q	0	1	0	1	0	1	1	1	0	0	2	0	0	1	0	0	0	1	1	0	0	10	0	1325.64	Q9NT62	Q9NT62	215	224	ATG3	Ubiquitin-like-conjugating enzyme ATG3	yes	yes	2	0.018597	44.543	By matching	By matching	By matching	By matching	By matching	By matching	By matching	By matching	By matching	By matching	By matching	By matching	By MS/MS	By matching	By matching	By matching	By MS/MS	By matching	By matching	By matching	1	1	1	1	1	1	1		1	1	1	1	1	1	1	1	1	1	1	1	152340000	10469000	8333700	7486800	5130600	5527300	6417900	6219900	0	8283500	9318000	9956800	7407500	8052800	8586700	7098800	8912500	8630100	6996400	9225400	10290000			19353	4321	19927	474119;474120;474121;474122;474123;474124;474125;474126;474127;474128;474129;474130;474131;474132;474133;474134;474135;474136;474137	379632;379633	379633		1
LWLLDDSK	LDIKKNERLWLLDDSK	LWLLDDSKSWWRVRNS	R	L	W	S	K	S	0	0	0	2	0	0	0	0	0	0	3	1	0	0	0	1	0	1	0	0	0	8	0	988.523	P16333;O43639	P16333	29	36	NCK1;NCK2	Cytoplasmic protein NCK1;Cytoplasmic protein NCK2	yes	no	2	0.017741	57.859	By MS/MS	By MS/MS	By matching	By MS/MS	By matching	By MS/MS	By MS/MS	By matching	By matching	By matching	By MS/MS	By MS/MS	By matching	By MS/MS	By matching	By matching	By matching	By matching	By matching	By matching	1	1	1	1		1	1		1		1	1	1	1					1		33694000	4272600	3504200	4527900	4194500	0	0	0	0	3027200	0	3168900	0	3263900	3867700	0	0	0	0	3867000	0			19354	1352	19928	474138;474139;474140;474141;474142;474143;474144;474145;474146;474147;474148;474149	379634;379635;379636;379637;379638;379639;379640;379641	379634		8
LWMAAMK	VDHTPKLKLWMAAMKE	KLWMAAMKEDPTVSAL	K	L	W	M	K	E	2	0	0	0	0	0	0	0	0	0	1	1	2	0	0	0	0	1	0	0	0	7	0	849.424	P78417	P78417	201	207	GSTO1	Glutathione S-transferase omega-1	yes	yes	2	0.025267	65.672	By matching	By MS/MS	By MS/MS	By MS/MS	By MS/MS	By MS/MS	By MS/MS	By matching	By MS/MS	By MS/MS	By MS/MS	By MS/MS	By MS/MS	By MS/MS	By MS/MS	By MS/MS	By MS/MS	By MS/MS	By MS/MS	By MS/MS	1	1	1	1	1	1	1	1	1	1	1	1	1	1	1	1	1	1	1	1	261960000	18144000	18863000	0	13694000	0	15724000	17498000	16697000	15944000	19002000	0	0	16371000	15014000	18292000	17400000	14562000	16882000	14367000	13509000			19355	2403	19929	474150;474151;474152;474153;474154;474155;474156;474157;474158;474159;474160;474161;474162;474163;474164;474165;474166;474167;474168;474169	379642;379643;379644;379645;379646;379647;379648;379649;379650;379651;379652;379653;379654;379655;379656;379657;379658;379659	379651		18
LWNEVLASLK	REDKSNAKLWNEVLAS	NEVLASLKDRPASGSP	K	L	W	L	K	D	1	0	1	0	0	0	1	0	0	0	3	1	0	0	0	1	0	1	0	1	0	10	0	1171.66	Q96T88	Q96T88	693	702	UHRF1	E3 ubiquitin-protein ligase UHRF1	yes	yes	2	0.045553	37.613	By matching	By MS/MS	By matching	By matching	By matching	By matching	By matching	By matching	By matching	By MS/MS	By matching	By MS/MS	By matching	By matching	By matching	By matching	By MS/MS	By matching	By matching	By matching		1	1	1		1	1	1	1	1	1	1			1		1	1	1	1	74057000	0	5407200	4230000	6004400	0	3525700	4436600	4704400	5645200	5775500	5138800	4114000	0	0	5032800	0	5377500	4169400	4244100	6251300			19356	3828	19930	474170;474171;474172;474173;474174;474175;474176;474177;474178;474179;474180;474181;474182;474183;474184	379660;379661;379662;379663;379664	379661		5
LWNLNNYR	THQRHDGKLWNLNNYR	LWNLNNYRTDMIQALG	K	L	W	Y	R	T	0	1	3	0	0	0	0	0	0	0	2	0	0	0	0	0	0	1	1	0	0	8	0	1091.55	Q6P2Q9	Q6P2Q9	1464	1471	PRPF8	Pre-mRNA-processing-splicing factor 8	yes	yes	2	0.0035643	113.7	By matching	By matching	By matching	By MS/MS	By MS/MS	By matching	By matching	By matching	By MS/MS	By MS/MS	By MS/MS	By MS/MS	By MS/MS	By MS/MS	By MS/MS	By MS/MS	By MS/MS	By MS/MS	By MS/MS	By MS/MS	1	1	1	1	1	1	1	1	1	1	1	1	1	1	1	1	1	1	1	1	281610000	12011000	15542000	13234000	11043000	15261000	13757000	13837000	12887000	12521000	19747000	12747000	11796000	16370000	15925000	16268000	15918000	13830000	12650000	13329000	12935000			19357	3128	19931	474185;474186;474187;474188;474189;474190;474191;474192;474193;474194;474195;474196;474197;474198;474199;474200;474201;474202;474203;474204	379665;379666;379667;379668;379669;379670;379671;379672;379673;379674;379675;379676;379677;379678;379679;379680	379671		15
LWNTLGVCK	GSRDKTIKLWNTLGVC	WNTLGVCKYTVQDESH	K	L	W	C	K	Y	0	0	1	0	1	0	0	1	0	0	2	1	0	0	0	0	1	1	0	1	0	9	0	1089.56	P63244	P63244	131	139	GNB2L1	Guanine nucleotide-binding protein subunit beta-2-like 1	yes	yes	2	0.00079433	95.502	By MS/MS	By MS/MS	By MS/MS	By MS/MS	By MS/MS	By MS/MS	By MS/MS	By matching	By MS/MS	By MS/MS	By MS/MS	By matching	By MS/MS	By MS/MS	By MS/MS	By MS/MS	By MS/MS	By MS/MS	By MS/MS	By MS/MS	1	1	1	2	1	1	3		1	1	1	1	1	1	1	1	1	1	2	1	745820000	40332000	37660000	40159000	44341000	38009000	35476000	43844000	0	35064000	43452000	44396000	35107000	42583000	42520000	40542000	38871000	37576000	35379000	36284000	34228000			19358	2298	19932	474205;474206;474207;474208;474209;474210;474211;474212;474213;474214;474215;474216;474217;474218;474219;474220;474221;474222;474223;474224;474225;474226;474227	379681;379682;379683;379684;379685;379686;379687;379688;379689;379690;379691;379692;379693;379694;379695;379696;379697;379698;379699;379700;379701;379702	379684		22
LWPLFVK	KNETYVLKLWPLFVKL	KLWPLFVKLLGRTLHR	K	L	W	V	K	L	0	0	0	0	0	0	0	0	0	0	2	1	0	1	1	0	0	1	0	1	0	7	0	901.543	Q5UIP0	Q5UIP0	252	258	RIF1	Telomere-associated protein RIF1	yes	yes	2	0.063801	49.59	By MS/MS	By MS/MS	By MS/MS	By matching	By matching	By matching	By matching	By matching	By MS/MS	By matching	By matching	By matching	By matching	By matching	By matching	By matching	By matching	By matching	By matching	By matching	1	1	1	1	1	1	1		1	1	1		1				1	1	1		44991000	3088300	4624200	2753000	3410800	2029000	2624200	3246300	0	4040900	3025000	1989200	0	3436200	0	0	0	3136500	3171300	4416500	0			19359	3060	19933	474228;474229;474230;474231;474232;474233;474234;474235;474236;474237;474238;474239;474240;474241	379703;379704;379705;379706	379704		4
LWQTTEEIPKR	LNVISHARLWQTTEEI	TTEEIPKRETYCPVIV	R	L	W	K	R	E	0	1	0	0	0	1	2	0	0	1	1	1	0	0	1	0	2	1	0	0	0	11	1	1399.75	Q9BZE1	Q9BZE1	163	173	MRPL37	39S ribosomal protein L37, mitochondrial	yes	yes	3	0.00023924	87.568	By matching	By matching	By matching	By MS/MS	By matching	By matching	By matching	By matching	By matching	By matching	By matching	By matching	By MS/MS	By MS/MS	By matching	By matching	By matching	By matching	By matching	By matching	1	1	1	1	1	1	1		1	1	1	1	1	1		1	1	1	1		392180000	21711000	25425000	23534000	20050000	17117000	18700000	19552000	0	27741000	22862000	23499000	23348000	19563000	24306000	0	26527000	25581000	26278000	26390000	0			19360	4047	19934	474242;474243;474244;474245;474246;474247;474248;474249;474250;474251;474252;474253;474254;474255;474256;474257;474258	379707;379708;379709	379708		3
LWQTVVGK	GSEDGTLRLWQTVVGK	LWQTVVGKTYGLWKCV	R	L	W	G	K	T	0	0	0	0	0	1	0	1	0	0	1	1	0	0	0	0	1	1	0	2	0	8	0	929.533	Q9Y3F4	Q9Y3F4	291	298	STRAP	Serine-threonine kinase receptor-associated protein	yes	yes	2	0.0037917	83.206	By MS/MS	By MS/MS	By MS/MS	By MS/MS	By MS/MS	By MS/MS	By MS/MS	By MS/MS	By MS/MS	By MS/MS	By MS/MS	By MS/MS	By MS/MS	By MS/MS	By MS/MS	By MS/MS	By MS/MS	By MS/MS	By MS/MS	By MS/MS	1	1	1	1	1	1	1	1	1	1	1	1	1	1	1	1	1	1	1	1	720610000	33516000	41004000	35073000	32748000	31501000	36098000	35601000	32368000	31763000	39631000	38839000	27624000	37482000	32129000	40951000	41293000	35330000	42718000	38412000	36526000			19361	4744	19935	474259;474260;474261;474262;474263;474264;474265;474266;474267;474268;474269;474270;474271;474272;474273;474274;474275;474276;474277;474278	379710;379711;379712;379713;379714;379715;379716;379717;379718;379719;379720;379721;379722;379723;379724;379725;379726;379727;379728;379729	379713		20
LWSDFKDQQK	AVPPDLEKLWSDFKDQ	SDFKDQQKAEGKIIKK	K	L	W	Q	K	A	0	0	0	2	0	2	0	0	0	0	1	2	0	1	0	1	0	1	0	0	0	10	1	1293.64	Q7L014	Q7L014	752	761	DDX46	Probable ATP-dependent RNA helicase DDX46	yes	yes	3	0.0033918	55.649	By matching	By matching	By matching	By matching	By matching	By matching	By matching	By matching	By matching	By matching	By matching	By MS/MS	By matching	By matching	By matching	By matching	By matching	By matching	By MS/MS	By matching	2	1	1	1	1	1	1	1	1	1	1	1	1	1	1	1	1	1	2		369810000	18644000	17620000	15544000	14695000	18630000	18178000	16969000	17215000	29000000	24350000	17767000	21334000	16646000	15270000	18436000	20937000	20432000	26009000	22135000	0			19362	3194	19936	474279;474280;474281;474282;474283;474284;474285;474286;474287;474288;474289;474290;474291;474292;474293;474294;474295;474296;474297;474298;474299	379730;379731	379731		2
LWSDQDVTTAAALLK	LVKLAGRKLWSDQDVT	TTAAALLKSADASLAD	K	L	W	L	K	S	3	0	0	2	0	1	0	0	0	0	3	1	0	0	0	1	2	1	0	1	0	15	0	1630.86	P09127	P09127	149	163	hemX	Putative uroporphyrinogen-III C-methyltransferase	yes	yes	2	0.00067774	46.318	By matching	By matching	By matching	By matching	By matching	By matching	By matching	By matching	By matching	By matching	By matching	By matching	By matching	By matching	By MS/MS	By matching	By matching	By matching	By matching	By matching			1	1	1	1					1			1	1	1					42935000	0	0	5484000	3892200	3633900	1554400	0	0	0	0	3106400	0	0	6682200	7801900	10780000	0	0	0	0			19363	793	19937	474300;474301;474302;474303;474304;474305;474306;474307	379732	379732		1
LWSLDSDEPVADIEGHTVR	CAADGSVKLWSLDSDE	DIEGHTVRVARVMWHP	K	L	W	V	R	V	1	1	0	3	0	0	2	1	1	1	2	0	0	0	1	2	1	1	0	2	0	19	0	2138.03	O43172	O43172	307	325	PRPF4	U4/U6 small nuclear ribonucleoprotein Prp4	yes	yes	3	0.0048947	30.489	By MS/MS	By matching	By MS/MS	By matching	By MS/MS	By MS/MS	By matching	By matching	By matching	By matching	By MS/MS	By matching	By matching	By matching	By MS/MS	By MS/MS	By MS/MS	By matching	By matching	By matching	1	1	2	1	1	1			1	1	1	1		1	1	1	2				109500000	5945500	8519900	4529300	3956100	5288100	10603000	0	0	8128800	9479100	9330800	7970000	0	7361800	8070000	10674000	9642600	0	0	0			19364	250	19938	474308;474309;474310;474311;474312;474313;474314;474315;474316;474317;474318;474319;474320;474321;474322;474323	379733;379734;379735;379736;379737;379738;379739;379740	379736		4
LWTEIPTAITIK	VTPVKFARLWTEIPTA	IPTAITIKDYDSNLNA	R	L	W	I	K	D	1	0	0	0	0	0	1	0	0	3	1	1	0	0	1	0	3	1	0	0	0	12	0	1384.8	Q14573	Q14573	802	813	ITPR3	Inositol 1,4,5-trisphosphate receptor type 3	yes	yes	2	0.00059346	78.705	By matching	By MS/MS	By MS/MS	By MS/MS	By MS/MS	By MS/MS	By MS/MS	By MS/MS	By MS/MS	By MS/MS	By MS/MS	By MS/MS	By MS/MS	By MS/MS	By MS/MS	By MS/MS	By MS/MS	By MS/MS	By MS/MS	By MS/MS	1	1	1	1	1	1	1	1	1	1	1	1	1	1	1	1	1	1	1	1	231540000	13518000	10930000	13152000	9797000	12218000	8779800	10427000	8527500	11890000	12038000	12753000	9644100	12812000	13835000	14044000	10747000	12388000	13920000	10836000	9282000			19365	2752	19939	474324;474325;474326;474327;474328;474329;474330;474331;474332;474333;474334;474335;474336;474337;474338;474339;474340;474341;474342;474343	379741;379742;379743;379744;379745;379746;379747;379748;379749;379750;379751;379752;379753;379754;379755;379756;379757;379758;379759;379760	379750		20
LWTLVSEQTR	CPTVNLDKLWTLVSEQ	TLVSEQTRVNAAKNKT	K	L	W	T	R	V	0	1	0	0	0	1	1	0	0	0	2	0	0	0	0	1	2	1	0	1	0	10	0	1231.66	P46776	P46776	78	87	RPL27A	60S ribosomal protein L27a	yes	yes	2	2.8986e-17	164.97	By MS/MS	By MS/MS	By MS/MS	By MS/MS	By MS/MS	By MS/MS	By MS/MS	By MS/MS	By MS/MS	By MS/MS	By MS/MS	By MS/MS	By MS/MS	By MS/MS	By MS/MS	By MS/MS	By MS/MS	By MS/MS	By MS/MS	By MS/MS	1	1	2	1	1	1	1	1	1	2	1	1	1	1	1	2	1	1	1	1	3204600000	157880000	150620000	146520000	146440000	136700000	130760000	129540000	139440000	263660000	182020000	189610000	132530000	164800000	168370000	174720000	150050000	142830000	159480000	182530000	156140000			19366	1890	19940	474344;474345;474346;474347;474348;474349;474350;474351;474352;474353;474354;474355;474356;474357;474358;474359;474360;474361;474362;474363;474364;474365;474366	379761;379762;379763;379764;379765;379766;379767;379768;379769;379770;379771;379772;379773;379774;379775;379776;379777;379778;379779;379780;379781;379782;379783;379784;379785;379786;379787;379788;379789;379790;379791;379792;379793;379794;379795;379796;379797;379798;379799;379800;379801;379802;379803;379804;379805;379806;379807;379808;379809;379810;379811;379812;379813;379814;379815;379816;379817	379812		56
LWVAPPTR	HKGQLPTRLWVAPPTR	LWVAPPTRMDAAQLTE	R	L	W	T	R	M	1	1	0	0	0	0	0	0	0	0	1	0	0	0	2	0	1	1	0	1	0	8	0	938.534	P36683	P36683	735	742	acnB	Aconitate hydratase 2	yes	yes	2	0.00093036	106.36	By MS/MS	By MS/MS	By MS/MS	By MS/MS	By MS/MS	By matching	By MS/MS	By MS/MS	By MS/MS	By MS/MS	By MS/MS	By MS/MS	By MS/MS	By MS/MS	By MS/MS	By MS/MS	By MS/MS	By MS/MS	By MS/MS	By MS/MS	1	1	1	1	1		1	1	1	1	1	1	1	1	1	1	1	1	1	1	331450000	12615000	21039000	23597000	0	23266000	0	16095000	14389000	0	13166000	16524000	18920000	21310000	30958000	37276000	24961000	20819000	13460000	14368000	8691300			19367	1748	19941	474367;474368;474369;474370;474371;474372;474373;474374;474375;474376;474377;474378;474379;474380;474381;474382;474383;474384;474385	379818;379819;379820;379821;379822;379823;379824;379825;379826;379827;379828;379829;379830;379831;379832;379833;379834;379835;379836	379821		19
LWVGQLLQLVDKK	SSPEQQKKLWVGQLLQ	LLQLVDKKNSLVAEEA	K	L	W	K	K	N	0	0	0	1	0	2	0	1	0	0	4	2	0	0	0	0	0	1	0	2	0	13	1	1538.92	Q8TDZ2	Q8TDZ2	969	981	MICAL1	Protein-methionine sulfoxide oxidase MICAL1	yes	yes	3	9.8858e-05	83.204	By matching	By matching	By matching	By matching	By matching	By matching	By matching	By matching	By matching	By matching	By MS/MS	By matching	By MS/MS	By matching	By matching	By MS/MS	By matching	By matching	By matching	By MS/MS	1	2	1	1	1	1	1	1	1	2	2	1	2	1	2	1	1	2	2	2	155390000	8070700	7787200	5500900	7904900	7400300	6700900	6186400	5543300	5653900	7809700	10552000	5943200	8520400	8200800	9612500	5348100	5677800	14267000	8602100	10111000			19368	3496	19942	474386;474387;474388;474389;474390;474391;474392;474393;474394;474395;474396;474397;474398;474399;474400;474401;474402;474403;474404;474405;474406;474407;474408;474409;474410;474411;474412;474413	379837;379838;379839;379840	379839		4
LWVLETK	LSAGRTIKLWVLETKE	KLWVLETKEVYRHFTG	K	L	W	T	K	E	0	0	0	0	0	0	1	0	0	0	2	1	0	0	0	0	1	1	0	1	0	7	0	887.512	Q15061	Q15061	192	198	WDR43	WD repeat-containing protein 43	yes	yes	2	0.016316	90.777	By MS/MS	By MS/MS	By MS/MS	By MS/MS	By MS/MS	By MS/MS	By MS/MS	By MS/MS	By MS/MS	By MS/MS	By MS/MS	By MS/MS	By MS/MS	By MS/MS	By MS/MS	By MS/MS	By MS/MS	By MS/MS	By matching	By MS/MS	1	1	1	1	1	1	1	1	1	1	1	1	1	1	1	1	1	1	1	1	156750000	7365600	10092000	8142900	7848600	6498300	9482400	7027300	7872600	8747700	8507600	7358800	0	8333600	8873900	7806200	7929600	6158100	8499400	7379700	12824000			19369	2813	19943	474414;474415;474416;474417;474418;474419;474420;474421;474422;474423;474424;474425;474426;474427;474428;474429;474430;474431;474432;474433	379841;379842;379843;379844;379845;379846;379847;379848;379849;379850;379851;379852;379853;379854;379855;379856;379857;379858;379859	379846		19
LWYTLDR	NKHSARFKLWYTLDRA	KLWYTLDRAPEAWDYG	K	L	W	D	R	A	0	1	0	1	0	0	0	0	0	0	2	0	0	0	0	0	1	1	1	0	0	7	0	965.497	P00387	P00387	235	241	CYB5R3	NADH-cytochrome b5 reductase 3;NADH-cytochrome b5 reductase 3 membrane-bound form;NADH-cytochrome b5 reductase 3 soluble form	yes	yes	2	0.015635	107.32	By MS/MS	By MS/MS	By MS/MS	By MS/MS	By MS/MS	By MS/MS	By MS/MS	By MS/MS	By MS/MS	By MS/MS	By MS/MS	By MS/MS	By MS/MS	By MS/MS	By MS/MS	By MS/MS	By MS/MS	By MS/MS	By MS/MS	By MS/MS	1	1	1	1	1	1	1	1	1	1	1	1	1	1	1	1	1	1	1	1	404020000	23834000	20969000	23969000	19403000	19234000	17932000	20227000	18957000	20585000	22425000	20623000	18749000	16902000	19323000	22060000	23339000	20385000	19864000	15936000	19307000			19370	587	19944	474434;474435;474436;474437;474438;474439;474440;474441;474442;474443;474444;474445;474446;474447;474448;474449;474450;474451;474452;474453	379860;379861;379862;379863;379864;379865;379866;379867;379868;379869;379870;379871;379872;379873;379874;379875;379876;379877;379878;379879;379880;379881;379882	379882		23
LWYVLLK	KSNEDLHKLWYVLLKE	KLWYVLLKERNMLLTL	K	L	W	L	K	E	0	0	0	0	0	0	0	0	0	0	3	1	0	0	0	0	0	1	1	1	0	7	0	933.569	Q9HD33	Q9HD33	101	107	MRPL47	39S ribosomal protein L47, mitochondrial	yes	yes	2	0.022874	62.714	By MS/MS	By matching	By MS/MS	By matching	By MS/MS	By matching	By MS/MS	By MS/MS	By MS/MS	By MS/MS	By MS/MS	By MS/MS	By MS/MS	By MS/MS	By matching	By matching	By MS/MS	By MS/MS	By MS/MS	By MS/MS	1		1		1		1	1	1	1	1	1	1	1		1	1	1	1	1	15649000	0	0	0	0	2676000	0	0	0	0	3200100	0	0	0	3122100	0	3500500	0	0	0	3150200			19371	4244	19945	474454;474455;474456;474457;474458;474459;474460;474461;474462;474463;474464;474465;474466;474467;474468;474469	379883;379884;379885;379886;379887;379888;379889;379890;379891;379892;379893;379894;379895;379896;379897	379884		15
LYAIHGTNANFGIGLR	LYALYIGRLYAIHGTN	ANFGIGLRVSHGCVRL	R	L	Y	L	R	V	2	1	2	0	0	0	0	3	1	2	2	0	0	1	0	0	1	0	1	0	0	16	0	1715.91	P0AAX8;P39176	P0AAX8	190	205	ybiS;erfK	Probable L,D-transpeptidase YbiS;Probable L,D-transpeptidase ErfK/SrfK	yes	no	3	0.0005001	38.889	By matching	By matching	By matching	By matching	By matching	By matching	By matching	By matching	By matching	By matching	By matching	By matching	By matching	By matching	By MS/MS	By matching	By matching	By matching	By matching	By matching															1						0	0	0	0	0	0	0	0	0	0	0	0	0	0	0	0	0	0	0	0	0			19372	1023	19946	474470	379898	379898		1
LYALGLVPTR	ASAALLDKLYALGLVP	ALGLVPTRGSLELCDF	K	L	Y	T	R	G	1	1	0	0	0	0	0	1	0	0	3	0	0	0	1	0	1	0	1	1	0	10	0	1101.65	Q9NV31	Q9NV31	83	92	IMP3	U3 small nucleolar ribonucleoprotein protein IMP3	yes	yes	2	0.0033842	74.841	By MS/MS	By MS/MS	By MS/MS	By MS/MS	By MS/MS	By MS/MS	By MS/MS	By MS/MS	By MS/MS	By MS/MS	By MS/MS	By MS/MS	By MS/MS	By MS/MS	By MS/MS	By MS/MS	By MS/MS	By MS/MS	By MS/MS	By MS/MS	1	1	1	1	1	1	1	1	1	1	1	1	1	1	1	1	1	1	1	1	228680000	10931000	11743000	9190900	6803900	9112300	9985100	11853000	10533000	10211000	13718000	13808000	9049200	11618000	13803000	12923000	12621000	12999000	13936000	11780000	12064000			19373	4342	19947	474471;474472;474473;474474;474475;474476;474477;474478;474479;474480;474481;474482;474483;474484;474485;474486;474487;474488;474489;474490	379899;379900;379901;379902;379903;379904;379905;379906;379907;379908;379909;379910;379911;379912;379913;379914;379915;379916;379917;379918	379902		0
LYAMQTGMK	PVVAYYCRLYAMQTGM	YAMQTGMKIDSKTPEC	R	L	Y	M	K	I	1	0	0	0	0	1	0	1	0	0	1	1	2	0	0	0	1	0	1	0	0	9	0	1041.5	Q9NP79	Q9NP79	40	48	VTA1	Vacuolar protein sorting-associated protein VTA1 homolog	yes	yes	2	0.0022419	76.1	By matching	By matching	By matching	By matching	By matching	By matching	By matching	By matching	By matching	By MS/MS	By matching	By matching	By matching	By matching	By matching	By matching	By matching	By matching	By matching	By matching	1	1	1	1	1	1	1	1	1	1	1	1	1	1	1	1	1	1	1	1	441710000	19635000	21846000	20767000	20111000	20454000	20407000	16231000	20445000	20592000	23701000	28215000	20036000	20579000	23433000	23426000	24270000	28582000	21247000	24867000	22867000			19374	4253	19948	474491;474492;474493;474494;474495;474496;474497;474498;474499;474500;474501;474502;474503;474504;474505;474506;474507;474508;474509;474510	379919	379919		1
LYASILQQK	VYVQNVVKLYASILQQ	YASILQQKEQAGEAEG	K	L	Y	Q	K	E	1	0	0	0	0	2	0	0	0	1	2	1	0	0	0	1	0	0	1	0	0	9	0	1062.61	O14617	O14617	529	537	AP3D1	AP-3 complex subunit delta-1	yes	yes	2	0.0013226	84.615	By matching	By matching	By matching	By MS/MS	By matching	By matching	By matching	By matching	By matching	By matching	By matching	By MS/MS	By matching	By matching	By matching	By matching	By matching	By matching	By matching	By matching	1	1	1	1	1	1	1	1	1	1	1	1	1	1	1	1	1	1	1	1	217050000	11059000	11105000	10317000	10454000	8423600	10445000	10790000	9673200	9504200	12640000	13800000	8600700	10039000	10572000	8945700	13006000	11580000	12096000	10549000	13454000			19375	160	19949	474511;474512;474513;474514;474515;474516;474517;474518;474519;474520;474521;474522;474523;474524;474525;474526;474527;474528;474529;474530	379920;379921	379921		2
LYASLGANDEDIR	ELRQAAFKLYASLGAN	GANDEDIRKKIIETEN	K	L	Y	I	R	K	2	1	1	2	0	0	1	1	0	1	2	0	0	0	0	1	0	0	1	0	0	13	0	1435.69	Q8IUR7	Q8IUR7	364	376	ARMC8	Armadillo repeat-containing protein 8	yes	yes	2	0.00019405	73.927	By MS/MS	By MS/MS	By MS/MS	By matching	By MS/MS	By matching	By MS/MS	By MS/MS	By matching	By MS/MS	By MS/MS	By matching	By matching	By matching	By matching	By MS/MS	By matching	By matching	By MS/MS	By matching	1	1	1		1	1	1	1	1	1	1				1	1			1		75908000	7782300	6437700	6144800	0	6320000	6883800	0	8384900	8114800	10444000	0	0	0	0	3324800	12071000	0	0	0	0			19376	3306	19950	474531;474532;474533;474534;474535;474536;474537;474538;474539;474540;474541;474542;474543	379922;379923;379924;379925;379926;379927;379928;379929;379930;379931;379932	379924		11
LYAVHQEGNKNVGLDIEAEVPAVK	KANEVISKLYAVHQEG	EAEVPAVKDMLEAGIL	K	L	Y	V	K	D	3	0	2	1	0	1	3	2	1	1	2	2	0	0	1	0	0	0	1	4	0	24	1	2592.35	P50990	P50990	467	490	CCT8	T-complex protein 1 subunit theta	yes	yes	4	3.0456e-06	50.255	By MS/MS	By MS/MS	By MS/MS	By MS/MS	By MS/MS	By MS/MS	By MS/MS	By MS/MS	By MS/MS	By MS/MS	By matching	By MS/MS	By matching	By matching	By matching	By MS/MS	By matching	By MS/MS	By MS/MS	By MS/MS	1	1	1	1	1	1	1	1	1	1		1		1		1		1	1	1	202360000	14644000	11755000	10682000	14332000	13301000	15456000	10702000	11821000	11503000	13612000	0	14803000	0	10947000	0	13096000	0	9498900	14866000	11338000			19377	2004	19951	474544;474545;474546;474547;474548;474549;474550;474551;474552;474553;474554;474555;474556;474557;474558;474559	379933;379934;379935;379936;379937;379938;379939;379940;379941;379942;379943;379944;379945;379946;379947;379948;379949;379950;379951;379952;379953;379954;379955;379956;379957;379958;379959;379960	379946		28
LYAWELAFK	LNGIKVLKLYAWELAF	YAWELAFKDKVLAIRQ	K	L	Y	F	K	D	2	0	0	0	0	0	1	0	0	0	2	1	0	1	0	0	0	1	1	0	0	9	0	1139.6	P33527	P33527	517	525	ABCC1	Multidrug resistance-associated protein 1	yes	yes	2	0.0049856	64.654	By matching	By matching	By matching	By matching	By matching	By matching	By matching	By MS/MS	By MS/MS	By MS/MS	By matching	By matching	By matching	By matching	By matching	By matching	By matching	By matching	By matching	By MS/MS	1	1	1	1		1	1	1	1	1		1	1	1	1	1	1	1		1	80177000	4610600	4000100	6352200	4639300	0	4930300	4960300	3412200	4794400	5400000	0	3070100	3609200	5052400	5635300	4410200	4006800	6465400	0	4827800			19378	1692	19952	474560;474561;474562;474563;474564;474565;474566;474567;474568;474569;474570;474571;474572;474573;474574;474575;474576	379961;379962;379963;379964	379962		4
LYAYEPADTALLLDNMK	ITGRYSNRLYAYEPAD	ALLLDNMKKALKLLKT	R	L	Y	M	K	K	3	0	1	2	0	0	1	0	0	0	4	1	1	0	1	0	1	0	2	0	0	17	0	1939.96	O95994	O95994	149	165	AGR2	Anterior gradient protein 2 homolog	yes	yes	2;3	8.758e-06	73.279	By MS/MS	By MS/MS	By MS/MS	By MS/MS	By MS/MS	By MS/MS	By MS/MS	By MS/MS	By MS/MS	By MS/MS	By MS/MS	By MS/MS	By MS/MS	By MS/MS	By MS/MS	By MS/MS	By MS/MS	By MS/MS	By MS/MS	By matching	1	1	2	1	2	2	2	1	1	1	3	2	3	1	1	1	1	1	1	2	1261000000	63223000	47811000	78014000	50632000	54249000	66042000	0	46782000	53047000	52580000	95714000	62204000	87910000	74745000	55163000	53713000	64682000	97624000	76298000	80524000			19379	571	19953	474577;474578;474579;474580;474581;474582;474583;474584;474585;474586;474587;474588;474589;474590;474591;474592;474593;474594;474595;474596;474597;474598;474599;474600;474601;474602;474603;474604;474605;474606	379965;379966;379967;379968;379969;379970;379971;379972;379973;379974;379975;379976;379977;379978;379979;379980;379981;379982;379983;379984;379985;379986;379987;379988;379989;379990;379991;379992;379993;379994;379995;379996;379997;379998;379999;380000;380001;380002;380003;380004;380005;380006;380007;380008;380009	379984		45
LYAYEPADTALLLDNMKK	ITGRYSNRLYAYEPAD	LLLDNMKKALKLLKTE	R	L	Y	K	K	A	3	0	1	2	0	0	1	0	0	0	4	2	1	0	1	0	1	0	2	0	0	18	1	2068.06	O95994	O95994	149	166	AGR2	Anterior gradient protein 2 homolog	yes	yes	2;3	1.2553e-41	159.79	By MS/MS	By MS/MS	By MS/MS	By MS/MS	By MS/MS	By MS/MS	By MS/MS	By MS/MS	By MS/MS	By MS/MS	By MS/MS	By MS/MS	By MS/MS	By MS/MS	By MS/MS	By MS/MS	By MS/MS	By MS/MS	By MS/MS	By MS/MS	3	5	3	4	3	4	3	3	3	4	3	3	4	4	3	4	3	3	3	3	5848900000	265780000	302420000	281440000	261860000	216820000	256710000	242310000	252160000	258190000	321620000	358200000	235620000	356880000	345500000	328850000	338330000	318760000	319070000	299370000	289030000			19380	571	19954;19955	474607;474608;474609;474610;474611;474612;474613;474614;474615;474616;474617;474618;474619;474620;474621;474622;474623;474624;474625;474626;474627;474628;474629;474630;474631;474632;474633;474634;474635;474636;474637;474638;474639;474640;474641;474642;474643;474644;474645;474646;474647;474648;474649;474650;474651;474652;474653;474654;474655;474656;474657;474658;474659;474660;474661;474662;474663;474664;474665;474666;474667;474668;474669;474670;474671;474672;474673;474674	380010;380011;380012;380013;380014;380015;380016;380017;380018;380019;380020;380021;380022;380023;380024;380025;380026;380027;380028;380029;380030;380031;380032;380033;380034;380035;380036;380037;380038;380039;380040;380041;380042;380043;380044;380045;380046;380047;380048;380049;380050;380051;380052;380053;380054;380055;380056;380057;380058;380059;380060;380061;380062;380063;380064;380065;380066;380067;380068;380069;380070;380071;380072;380073;380074;380075;380076;380077;380078;380079;380080;380081;380082;380083;380084;380085;380086;380087;380088;380089;380090;380091;380092;380093;380094;380095;380096;380097;380098;380099;380100;380101;380102;380103;380104;380105;380106;380107;380108;380109;380110;380111;380112	380074	111	102
LYCPVEFSK	LYEEQLGRLYCPVEFS	YCPVEFSKEIVCVPSY	R	L	Y	S	K	E	0	0	0	0	1	0	1	0	0	0	1	1	0	1	1	1	0	0	1	1	0	9	0	1141.55	P52788	P52788	335	343	SMS	Spermine synthase	yes	yes	2	0.001513	82.645	By matching	By matching	By matching	By matching	By matching	By matching	By matching	By matching	By MS/MS	By matching	By matching	By matching	By matching	By matching	By matching	By matching	By matching	By matching	By MS/MS	By matching									1		1								1	1	66240000	0	0	0	0	0	0	0	0	20451000	0	4877300	0	0	0	0	0	0	0	18242000	22669000			19381	2051	19956	474675;474676;474677;474678	380113;380114	380113		1
LYDAYELK	VALMKPSRLYDAYELK	LYDAYELKHALKGAGT	R	L	Y	L	K	H	1	0	0	1	0	0	1	0	0	0	2	1	0	0	0	0	0	0	2	0	0	8	0	1013.51	P08758	P08758	90	97	ANXA5	Annexin A5	yes	yes	2	0.0033379	100.02	By MS/MS	By MS/MS	By MS/MS	By MS/MS	By MS/MS	By MS/MS	By MS/MS	By MS/MS	By MS/MS	By MS/MS	By MS/MS	By MS/MS	By MS/MS	By MS/MS	By MS/MS	By MS/MS	By MS/MS	By MS/MS	By MS/MS	By MS/MS	1	1	1	1	1	1	1	1	1	1	1	1	1	1	1	1	1	1	1	1	8005900000	357280000	361760000	333950000	326690000	304470000	341880000	378010000	374590000	324080000	435000000	464380000	360570000	375630000	450640000	498060000	451830000	439750000	529710000	479500000	418120000			19382	781	19957	474679;474680;474681;474682;474683;474684;474685;474686;474687;474688;474689;474690;474691;474692;474693;474694;474695;474696;474697;474698	380115;380116;380117;380118;380119;380120;380121;380122;380123;380124;380125;380126;380127;380128;380129;380130;380131;380132;380133;380134	380131		20
LYDFYLFK	NPLRCPIKLYDFYLFK	LYDFYLFKCPQSVKGR	K	L	Y	F	K	C	0	0	0	1	0	0	0	0	0	0	2	1	0	2	0	0	0	0	2	0	0	8	0	1107.56	Q2TAL8	Q2TAL8	705	712	QRICH1	Glutamine-rich protein 1	yes	yes	2	0.015733	60.436	By MS/MS	By matching	By matching	By MS/MS	By matching	By matching	By matching	By matching	By matching	By matching	By MS/MS	By matching	By MS/MS	By MS/MS	By matching	By matching	By matching	By matching	By matching	By MS/MS	1	1	1	1	1	1	1	1	1	1	1	1	1	1	1	1	1	1	1	1	100620000	5854100	5886100	3556700	5249700	4418800	4371200	3795600	3736000	5061800	5656500	6989500	5130000	0	5530200	4423700	6702000	7823500	5957700	5850100	4631100			19383	2948	19958	474699;474700;474701;474702;474703;474704;474705;474706;474707;474708;474709;474710;474711;474712;474713;474714;474715;474716;474717;474718	380135;380136;380137;380138;380139;380140;380141	380139		5
LYDGLFK	ECRMIGLRLYDGLFKV	RLYDGLFKVIPLDRDN	R	L	Y	F	K	V	0	0	0	1	0	0	0	1	0	0	2	1	0	1	0	0	0	0	1	0	0	7	0	854.454	Q16531	Q16531	135	141	DDB1	DNA damage-binding protein 1	yes	yes	2	0.04941	56.547	By matching	By MS/MS	By matching	By matching	By matching	By matching	By matching	By matching	By matching	By matching	By matching	By matching	By matching	By matching	By matching	By matching	By matching	By matching	By matching	By matching	1	1	1	1	1	1	1	1	1	1	1	1	1	1	1	1	1	1	1	1	369500000	17549000	18485000	17080000	18507000	16690000	15088000	15419000	16343000	17849000	23195000	19959000	17340000	25578000	16006000	20417000	20880000	21082000	18650000	17249000	16136000			19384	2901	19959	474719;474720;474721;474722;474723;474724;474725;474726;474727;474728;474729;474730;474731;474732;474733;474734;474735;474736;474737;474738	380142	380142		1
LYDIDVAK	QIKQAVKKLYDIDVAK	LYDIDVAKVNTLIRPD	K	L	Y	A	K	V	1	0	0	2	0	0	0	0	0	1	1	1	0	0	0	0	0	0	1	1	0	8	0	935.496	P62750	P62750	116	123	RPL23A	60S ribosomal protein L23a	yes	yes	2	0.012056	65.156	By MS/MS	By MS/MS	By MS/MS	By MS/MS	By MS/MS	By MS/MS	By MS/MS	By MS/MS	By MS/MS	By MS/MS	By MS/MS	By MS/MS	By MS/MS	By MS/MS	By MS/MS	By MS/MS	By MS/MS	By MS/MS	By MS/MS	By MS/MS	1	1	1	1	1	1	1	1	1	1	1	1	1	1	1	1	1	1	1	1	5617600000	246230000	289040000	284950000	276500000	267670000	249380000	256040000	250980000	223010000	274490000	266880000	255980000	288510000	345550000	328800000	347780000	303180000	311720000	278220000	272740000			19385	2252	19960	474739;474740;474741;474742;474743;474744;474745;474746;474747;474748;474749;474750;474751;474752;474753;474754;474755;474756;474757;474758	380143;380144;380145;380146;380147;380148;380149;380150;380151;380152;380153;380154;380155;380156;380157;380158;380159;380160;380161;380162	380147		20
LYDILGVPPGASENELKK	MANVADTKLYDILGVP	ASENELKKAYRKLAKE	K	L	Y	K	K	A	1	0	1	1	0	0	2	2	0	1	3	2	0	0	2	1	0	0	1	1	0	18	1	1942.04	O60884	O60884	9	26	DNAJA2	DnaJ homolog subfamily A member 2	yes	yes	3	1.7857e-05	45.876	By MS/MS	By MS/MS	By MS/MS	By matching	By MS/MS	By matching	By MS/MS	By matching	By MS/MS	By MS/MS	By MS/MS	By MS/MS	By MS/MS	By MS/MS	By MS/MS	By MS/MS	By MS/MS	By MS/MS	By MS/MS	By MS/MS	1	2	1		1		1	1	2	1	1	1	2	1	2	1	1	1	2	1	537750000	24198000	41308000	19685000	0	22732000	0	19140000	20033000	40641000	35705000	21930000	22285000	45908000	27817000	44762000	27725000	25099000	18749000	55649000	24381000			19386	361	19961	474759;474760;474761;474762;474763;474764;474765;474766;474767;474768;474769;474770;474771;474772;474773;474774;474775;474776;474777;474778;474779;474780;474781	380163;380164;380165;380166;380167;380168;380169;380170;380171;380172;380173;380174;380175;380176;380177;380178;380179;380180	380167		12
LYDKIDPEK	DRVLYVLKLYDKIDPE	YDKIDPEKLSVNSHFM	K	L	Y	E	K	L	0	0	0	2	0	0	1	0	0	1	1	2	0	0	1	0	0	0	1	0	0	9	1	1119.58	O14561	O14561	89	97	NDUFAB1	Acyl carrier protein, mitochondrial	yes	yes	2	3.057e-05	132.32	By MS/MS	By matching	By matching	By matching	By MS/MS	By matching	By matching	By matching	By MS/MS	By matching	By matching	By matching	By matching	By matching	By MS/MS	By matching	By matching	By MS/MS	By matching	By MS/MS	1		1	1	1	1			1	1		1	1		1	1		1	1	1	96209000	6948900	0	3683400	2741100	4325100	3528600	0	0	0	5755100	0	4126100	7146900	0	16850000	13241000	0	7994600	7956300	11911000			19387	154	19962	474782;474783;474784;474785;474786;474787;474788;474789;474790;474791;474792;474793;474794;474795	380181;380182;380183;380184;380185;380186	380182		4
LYDKIDPEKLSVNSHFMK	DRVLYVLKLYDKIDPE	SVNSHFMKDLGLDSLD	K	L	Y	M	K	D	0	0	1	2	0	0	1	0	1	1	2	3	1	1	1	2	0	0	1	1	0	18	2	2163.1	O14561	O14561	89	106	NDUFAB1	Acyl carrier protein, mitochondrial	yes	yes	3;4	1.6669e-07	76.761	By MS/MS	By MS/MS	By MS/MS	By MS/MS	By MS/MS	By matching	By matching	By MS/MS	By matching	By MS/MS	By matching	By MS/MS	By matching	By MS/MS	By matching	By MS/MS	By MS/MS	By MS/MS	By MS/MS	By matching	1	1	1	1	1	2	1	1	2	2	1	2	2	2	2	2	2	2	2	1	782140000	35884000	31246000	24873000	20051000	28807000	33213000	27712000	28745000	10061000	52017000	28446000	37911000	54839000	42751000	71243000	59342000	54889000	49036000	57739000	33333000			19388	154	19963	474796;474797;474798;474799;474800;474801;474802;474803;474804;474805;474806;474807;474808;474809;474810;474811;474812;474813;474814;474815;474816;474817;474818;474819;474820;474821;474822;474823;474824;474825;474826	380187;380188;380189;380190;380191;380192;380193;380194;380195;380196;380197;380198;380199;380200;380201	380195		13
LYDLNHNEIGELIR	KKNFPFERLYDLNHNE	NEIGELIRMPKMGKTI	R	L	Y	I	R	M	0	1	2	1	0	0	2	1	1	2	3	0	0	0	0	0	0	0	1	0	0	14	0	1697.87	O75643	O75643	1153	1166	SNRNP200	U5 small nuclear ribonucleoprotein 200 kDa helicase	yes	yes	2	6.3211e-05	66.215	By matching	By matching	By MS/MS	By MS/MS	By matching	By matching	By matching	By matching	By matching	By matching	By matching	By matching	By matching	By matching	By matching	By matching	By matching	By matching	By matching	By matching	1	1	1	1	1	1	1	1	1	1	1	1	1	1	1	1	1	1	1	1	325600000	15702000	12270000	12898000	7790600	10694000	14717000	14001000	10192000	12706000	22436000	23215000	11463000	21031000	17166000	18816000	15674000	20735000	22994000	19717000	21377000			19389	425	19964	474827;474828;474829;474830;474831;474832;474833;474834;474835;474836;474837;474838;474839;474840;474841;474842;474843;474844;474845;474846	380202;380203	380202		2
LYDNLLEQNLIR	IISTHLAKLYDNLLEQ	LLEQNLIRVIEPFSRV	K	L	Y	I	R	V	0	1	2	1	0	1	1	0	0	1	4	0	0	0	0	0	0	0	1	0	0	12	0	1502.81	O00231	O00231	326	337	PSMD11	26S proteasome non-ATPase regulatory subunit 11	yes	yes	2;3	1.1228e-25	173.72	By MS/MS	By MS/MS	By MS/MS	By MS/MS	By MS/MS	By MS/MS	By MS/MS	By MS/MS	By MS/MS	By MS/MS	By MS/MS	By MS/MS	By MS/MS	By MS/MS	By MS/MS	By MS/MS	By MS/MS	By MS/MS	By MS/MS	By MS/MS	2	2	2	2	2	2	2	2	2	2	1	3	1	2	1	1	1	1	1	1	1588200000	74805000	69880000	77196000	66315000	74036000	72369000	68588000	69683000	71642000	90893000	83992000	71215000	80379000	93061000	77870000	90247000	87528000	100520000	94101000	73862000			19390	102	19965	474847;474848;474849;474850;474851;474852;474853;474854;474855;474856;474857;474858;474859;474860;474861;474862;474863;474864;474865;474866;474867;474868;474869;474870;474871;474872;474873;474874;474875;474876;474877;474878;474879	380204;380205;380206;380207;380208;380209;380210;380211;380212;380213;380214;380215;380216;380217;380218;380219;380220;380221;380222;380223;380224;380225;380226;380227;380228;380229;380230;380231;380232;380233;380234;380235;380236	380234		33
LYDPGQEYSEFVK	QSLCDSAKLYDPGQEY	QEYSEFVKATNSTEEE	K	L	Y	V	K	A	0	0	0	1	0	1	2	1	0	0	1	1	0	1	1	1	0	0	2	1	0	13	0	1573.73	Q52LW3	Q52LW3	456	468	ARHGAP29	Rho GTPase-activating protein 29	yes	yes	2	0.00013249	91.62	By MS/MS	By MS/MS	By MS/MS	By MS/MS	By matching	By MS/MS	By matching	By MS/MS	By MS/MS	By MS/MS	By MS/MS	By MS/MS	By matching	By MS/MS	By matching	By MS/MS	By MS/MS	By MS/MS	By matching	By MS/MS	1	1	1	1	1	1	1	1	1	1	1	1	1	1	1	1	1	1	1	1	346330000	15439000	16382000	15563000	16919000	12233000	14639000	15431000	17195000	14464000	16435000	17644000	14827000	19557000	22002000	23780000	18066000	21393000	17362000	19450000	17552000			19391	2975	19966	474880;474881;474882;474883;474884;474885;474886;474887;474888;474889;474890;474891;474892;474893;474894;474895;474896;474897;474898;474899	380237;380238;380239;380240;380241;380242;380243;380244;380245;380246;380247;380248;380249;380250;380251;380252;380253;380254	380237		18
LYDVPANSMR	SSWDTSVRLYDVPANS	DVPANSMRLKYQHTGA	R	L	Y	M	R	L	1	1	1	1	0	0	0	0	0	0	1	0	1	0	1	1	0	0	1	1	0	10	0	1164.56	O43684	O43684	41	50	BUB3	Mitotic checkpoint protein BUB3	yes	yes	2	7.4904e-05	107.79	By MS/MS	By MS/MS	By MS/MS	By MS/MS	By MS/MS	By MS/MS	By MS/MS	By MS/MS	By MS/MS	By MS/MS	By MS/MS	By MS/MS	By MS/MS	By matching	By MS/MS	By MS/MS	By MS/MS	By MS/MS	By MS/MS	By MS/MS	1	1	1	1	1	1	1	1	1	1	1	1	1	1	1	1	1	1	1	1	614860000	30387000	28062000	33340000	23854000	29837000	24859000	23223000	24293000	28531000	32544000	27901000	29764000	29971000	38810000	34455000	34365000	35715000	33905000	37653000	33386000			19392	292	19967	474900;474901;474902;474903;474904;474905;474906;474907;474908;474909;474910;474911;474912;474913;474914;474915;474916;474917;474918;474919	380255;380256;380257;380258;380259;380260;380261;380262;380263;380264;380265;380266;380267;380268;380269;380270;380271;380272;380273;380274;380275	380275		21
LYDVVAVFPK	RATSSRARLYDVVAVF	DVVAVFPKTEKLFHIA	R	L	Y	P	K	T	1	0	0	1	0	0	0	0	0	0	1	1	0	1	1	0	0	0	1	3	0	10	0	1149.64	P78346	P78346	99	108	RPP30	Ribonuclease P protein subunit p30	yes	yes	2	0.00072075	77.662	By matching	By matching	By matching	By matching	By MS/MS	By matching	By matching	By MS/MS	By matching	By MS/MS	By MS/MS	By matching	By MS/MS	By matching	By matching	By MS/MS	By MS/MS	By MS/MS	By MS/MS	By matching	1	2	1	1	1	1	1	1	1	1	1	1	2	1	1	1	1	1	1	1	187130000	8576600	10485000	9780700	8390100	7505700	5773800	5174000	8905000	8028200	13605000	8802700	9062000	15175000	9393000	7081900	8588000	9927200	11528000	9744100	11600000			19393	2398	19968	474920;474921;474922;474923;474924;474925;474926;474927;474928;474929;474930;474931;474932;474933;474934;474935;474936;474937;474938;474939;474940;474941	380276;380277;380278;380279;380280;380281;380282;380283;380284;380285;380286	380285		10
LYDWGLR	FAQVSGERLYDWGLRG	RLYDWGLRGYIVIEDL	R	L	Y	L	R	G	0	1	0	1	0	0	0	1	0	0	2	0	0	0	0	0	0	1	1	0	0	7	0	921.471	Q9BUR5	Q9BUR5	166	172	APOO	Apolipoprotein O	yes	yes	2	0.10939	38.792	By matching	By matching	By matching	By matching	By matching	By matching	By matching	By matching	By matching	By matching	By matching	By matching	By matching	By matching	By matching	By matching	By matching	By matching	By MS/MS	By matching																			1		0	0	0	0	0	0	0	0	0	0	0	0	0	0	0	0	0	0	0	0	0			19394	3968	19969	474942	380287	380287		1
LYEALTPVH	MVELAAQRLYEALTPV	YEALTPVH________	R	L	Y	V	H	-	1	0	0	0	0	0	1	0	1	0	2	0	0	0	1	0	1	0	1	1	0	9	0	1041.55	Q9UKF6	Q9UKF6	676	684	CPSF3	Cleavage and polyadenylation specificity factor subunit 3	yes	yes	2	0.00022301	83.313	By MS/MS	By MS/MS	By MS/MS	By MS/MS	By MS/MS	By MS/MS	By MS/MS	By MS/MS	By MS/MS	By MS/MS	By matching	By MS/MS	By MS/MS	By MS/MS	By MS/MS	By MS/MS	By MS/MS	By MS/MS	By MS/MS	By MS/MS	2	2	1	3	1	2	1	1	1	1	1	1	1	1	1	1	1	1	1	2	147910000	0	2027600	0	2726000	0	0	13129000	10850000	8277500	14930000	13173000	11651000	10405000	0	10500000	13581000	13276000	10589000	12800000	0			19395	4581	19970	474943;474944;474945;474946;474947;474948;474949;474950;474951;474952;474953;474954;474955;474956;474957;474958;474959;474960;474961;474962;474963;474964;474965;474966;474967;474968	380288;380289;380290;380291;380292;380293;380294;380295;380296;380297;380298;380299;380300;380301;380302;380303;380304;380305;380306;380307;380308;380309;380310;380311;380312;380313;380314;380315	380288		28
LYEAYLPETFR	MGNGKANRLYEAYLPE	AYLPETFRRPQIDPAV	R	L	Y	F	R	R	1	1	0	0	0	0	2	0	0	0	2	0	0	1	1	0	1	0	2	0	0	11	0	1400.7	Q8WU79	Q8WU79	92	102	SMAP2	Stromal membrane-associated protein 2	yes	yes	2	0.00090415	69.721	By MS/MS	By matching	By matching	By matching	By matching	By matching	By MS/MS	By matching	By matching	By matching	By MS/MS	By matching	By matching	By MS/MS	By matching	By matching	By MS/MS	By matching	By matching	By matching	1	1			1	1	1	1	1	1	1	1		1	1	1	1	1	1	1	120810000	6290000	5593800	0	0	6028500	6266100	6568100	4876100	5980700	13212000	8280700	6915200	0	7794500	7297500	7972900	8441200	5931300	8230600	5134700			19396	3507	19971	474969;474970;474971;474972;474973;474974;474975;474976;474977;474978;474979;474980;474981;474982;474983;474984;474985	380316;380317;380318;380319;380320	380317		1
LYELDGLR	SYVPVNGRLYELDGLR	LYELDGLREGPIDLGA	R	L	Y	L	R	E	0	1	0	1	0	0	1	1	0	0	3	0	0	0	0	0	0	0	1	0	0	8	0	977.518	Q9Y5K5	Q9Y5K5	175	182	UCHL5	Ubiquitin carboxyl-terminal hydrolase isozyme L5	yes	yes	2	0.0039963	81.296	By MS/MS	By MS/MS	By matching	By matching	By MS/MS	By matching	By matching	By MS/MS	By MS/MS	By MS/MS	By MS/MS	By MS/MS	By matching	By MS/MS	By matching	By MS/MS	By matching	By matching	By MS/MS	By MS/MS	1	1	1	1	1	1	1	1	1	1	1	1	1	1	1	1	1	1	1	1	349470000	16165000	19815000	16328000	16763000	13940000	15867000	13779000	16899000	15177000	21764000	18854000	15820000	19053000	20780000	19292000	17476000	16274000	17585000	23560000	14276000			19397	4788	19972	474986;474987;474988;474989;474990;474991;474992;474993;474994;474995;474996;474997;474998;474999;475000;475001;475002;475003;475004;475005	380321;380322;380323;380324;380325;380326;380327;380328;380329;380330;380331;380332	380325		11
LYELIITR	AGFKLNKKLYELIITR	LYELIITRYSEPDLAV	K	L	Y	T	R	Y	0	1	0	0	0	0	1	0	0	2	2	0	0	0	0	0	1	0	1	0	0	8	0	1019.6	P07384	P07384	655	662	CAPN1	Calpain-1 catalytic subunit	yes	yes	2	0.0012155	132.76	By MS/MS	By MS/MS	By MS/MS	By MS/MS	By matching	By matching	By MS/MS	By MS/MS	By MS/MS	By MS/MS	By MS/MS	By MS/MS	By matching	By matching	By MS/MS	By MS/MS	By MS/MS	By MS/MS	By MS/MS	By MS/MS	1	1	1	1	1	1	1	1	1	1	1	1	1	1	1	1	1	1	1	1	669510000	34814000	37975000	31336000	29013000	29781000	29410000	29629000	28026000	32957000	42145000	33676000	23179000	37887000	36117000	33902000	33156000	36063000	38647000	39484000	32314000			19398	737	19973	475006;475007;475008;475009;475010;475011;475012;475013;475014;475015;475016;475017;475018;475019;475020;475021;475022;475023;475024;475025	380333;380334;380335;380336;380337;380338;380339;380340;380341;380342;380343;380344;380345;380346;380347;380348	380344		16
LYENFISEFEHR	AQGDGLIKLYENFISE	FISEFEHRVNPLSLVE	K	L	Y	H	R	V	0	1	1	0	0	0	3	0	1	1	1	0	0	2	0	1	0	0	1	0	0	12	0	1582.74	Q9UNM6	Q9UNM6	59	70	PSMD13	26S proteasome non-ATPase regulatory subunit 13	yes	yes	2;3	3.0358e-05	122.34	By MS/MS	By MS/MS	By MS/MS	By MS/MS	By MS/MS	By MS/MS	By MS/MS	By MS/MS	By MS/MS	By MS/MS	By MS/MS	By MS/MS	By MS/MS	By MS/MS	By MS/MS	By MS/MS	By MS/MS	By MS/MS	By MS/MS	By MS/MS	2	2	2	2	2	2	2	2	2	2	2	2	2	2	2	2	2	2	2	2	1328600000	62349000	66391000	62654000	60894000	54498000	52430000	51542000	60906000	58656000	82753000	73310000	63678000	75845000	67053000	59099000	81184000	76680000	81124000	75023000	62566000			19399	4636	19974	475026;475027;475028;475029;475030;475031;475032;475033;475034;475035;475036;475037;475038;475039;475040;475041;475042;475043;475044;475045;475046;475047;475048;475049;475050;475051;475052;475053;475054;475055;475056;475057;475058;475059;475060;475061;475062;475063;475064;475065	380349;380350;380351;380352;380353;380354;380355;380356;380357;380358;380359;380360;380361;380362;380363;380364;380365;380366;380367;380368;380369;380370;380371	380371		22
LYEPDQLQELK	LAQALSPKLYEPDQLQ	PDQLQELKIENLDPRG	K	L	Y	L	K	I	0	0	0	1	0	2	2	0	0	0	3	1	0	0	1	0	0	0	1	0	0	11	0	1374.7	Q9NZB2	Q9NZB2	748	758	FAM120A	Constitutive coactivator of PPAR-gamma-like protein 1	yes	yes	2	0.00033352	98.754	By MS/MS	By MS/MS	By matching	By matching	By MS/MS	By MS/MS	By MS/MS	By MS/MS	By MS/MS	By matching	By MS/MS	By MS/MS	By matching	By matching	By matching	By MS/MS	By MS/MS	By MS/MS	By MS/MS	By MS/MS	2	1	1	1	1	1	2	1	1	1	1	1	1	1		1	1	1	1	1	242610000	16336000	8175900	9144700	15899000	9685600	10562000	11005000	11988000	11927000	14094000	13069000	9551500	13271000	12861000	0	13530000	15679000	14711000	14490000	16633000			19400	4429	19975	475066;475067;475068;475069;475070;475071;475072;475073;475074;475075;475076;475077;475078;475079;475080;475081;475082;475083;475084;475085;475086	380372;380373;380374;380375;380376;380377;380378;380379;380380;380381;380382;380383;380384;380385;380386;380387;380388	380387		17
LYEQILAENEK	DDSTDFKKLYEQILAE	QILAENEKLKAQLHDT	K	L	Y	E	K	L	1	0	1	0	0	1	3	0	0	1	2	1	0	0	0	0	0	0	1	0	0	11	0	1348.69	O14974	O14974	935	945	PPP1R12A	Protein phosphatase 1 regulatory subunit 12A	yes	yes	2	3.4617e-05	121.68	By matching	By matching	By matching	By matching	By matching	By MS/MS	By MS/MS	By matching	By matching	By MS/MS	By MS/MS	By matching	By MS/MS	By MS/MS	By MS/MS	By MS/MS	By MS/MS	By MS/MS	By MS/MS	By MS/MS	1	1	1	1	1	1	1	1	1	1	1	1	1	1	1	1	1	1	1	1	279860000	14415000	11635000	10068000	12353000	11475000	10773000	12981000	11435000	16256000	17495000	14148000	12706000	11686000	13699000	19196000	23682000	13511000	11797000	14412000	16128000			19401	192	19976	475087;475088;475089;475090;475091;475092;475093;475094;475095;475096;475097;475098;475099;475100;475101;475102;475103;475104;475105;475106	380389;380390;380391;380392;380393;380394;380395;380396;380397;380398;380399;380400;380401;380402	380401		14
LYEQLSGK	EWDDYVPKLYEQLSGK	LYEQLSGK________	K	L	Y	G	K	-	0	0	0	0	0	1	1	1	0	0	2	1	0	0	0	1	0	0	1	0	0	8	0	936.492	P30086	P30086	180	187	PEBP1	Phosphatidylethanolamine-binding protein 1;Hippocampal cholinergic neurostimulating peptide	yes	yes	2	0.0040882	80.438	By MS/MS	By MS/MS	By MS/MS	By matching	By matching	By matching	By MS/MS	By matching	By MS/MS	By matching	By matching	By MS/MS	By MS/MS	By matching	By matching	By matching	By matching	By matching	By matching	By MS/MS	1	2	1	1	1	1	1	1	1	1	1	1	1			1	1	1		1	129660000	7752000	12785000	7814500	5201900	5807100	7393400	6381600	5954600	7015500	7418200	5129800	6411600	8507100	0	0	8599700	9366600	10138000	0	7981300			19402	1618	19977	475107;475108;475109;475110;475111;475112;475113;475114;475115;475116;475117;475118;475119;475120;475121;475122;475123;475124	380403;380404;380405;380406;380407;380408;380409;380410	380404		8
LYFEGELIDAATNKPVIK	GHRTMDTRLYFEGELI	ATNKPVIKVVRQGEGK	R	L	Y	I	K	V	2	0	1	1	0	0	2	1	0	2	2	2	0	1	1	0	1	0	1	1	0	18	1	2020.09	P64451	P64451	164	181	ydcL	Uncharacterized lipoprotein YdcL	yes	yes	2;3	6.0108e-08	78.95	By MS/MS	By MS/MS	By MS/MS	By MS/MS	By MS/MS	By MS/MS	By MS/MS	By MS/MS	By MS/MS	By MS/MS	By MS/MS	By MS/MS	By MS/MS	By MS/MS	By MS/MS	By MS/MS	By MS/MS	By MS/MS	By MS/MS	By MS/MS	1	2	1	2	1	1	1	1	1	1	1	1	1	2	2	2	2	1	1	1	704400000	24035000	37419000	37696000	56208000	47951000	34592000	31840000	22504000	12598000	19281000	29164000	31492000	39520000	63695000	61582000	56787000	34763000	23544000	17641000	22090000			19403	2305	19978	475125;475126;475127;475128;475129;475130;475131;475132;475133;475134;475135;475136;475137;475138;475139;475140;475141;475142;475143;475144;475145;475146;475147;475148;475149;475150	380411;380412;380413;380414;380415;380416;380417;380418;380419;380420;380421;380422;380423;380424;380425;380426;380427;380428;380429;380430;380431;380432;380433	380426		23
LYFLQCETCHSR	TILQKDTRLYFLQCET	QCETCHSRCSVASIKT	R	L	Y	S	R	C	0	1	0	0	2	1	1	0	1	0	2	0	0	1	0	1	1	0	1	0	0	12	0	1612.71	P20042	P20042	297	308	EIF2S2	Eukaryotic translation initiation factor 2 subunit 2	yes	yes	3	0.0031992	44.426	By matching	By matching	By matching	By matching	By matching	By matching	By MS/MS	By MS/MS	By matching	By matching	By matching	By matching	By matching	By matching	By matching	By matching	By matching	By matching	By matching	By matching	1	1	1	1	1	1	1	2	1	1	1			1		1	1	1	1	1	168240000	8141100	10380000	7214300	10288000	8368300	8988600	8856100	14763000	10496000	12124000	8554800	0	0	6905300	0	7874300	9479000	10999000	13685000	11122000			19404	1415	19979	475151;475152;475153;475154;475155;475156;475157;475158;475159;475160;475161;475162;475163;475164;475165;475166;475167;475168	380434;380435	380434		2
LYGAQFHPEVGLTENGK	GIANESKKLYGAQFHP	VGLTENGKVILKNFLY	K	L	Y	G	K	V	1	0	1	0	0	1	2	3	1	0	2	1	0	1	1	0	1	0	1	1	0	17	0	1858.92	P49915	P49915	184	200	GMPS	GMP synthase [glutamine-hydrolyzing]	yes	yes	2;3	5.1308e-13	114.54	By MS/MS	By MS/MS	By matching	By MS/MS	By matching	By matching	By matching	By matching	By MS/MS	By MS/MS	By MS/MS	By MS/MS	By MS/MS	By MS/MS	By MS/MS	By MS/MS	By MS/MS	By MS/MS	By MS/MS	By MS/MS	1	1	1	2	1			1	2	2	2	1	2	2	2	2	2	2	2	2	642440000	5981800	6755400	5908400	32547000	31161000	0	0	31388000	34280000	41613000	50827000	27653000	37211000	52195000	43291000	50074000	39119000	53132000	51092000	48217000			19405	1982	19980	475169;475170;475171;475172;475173;475174;475175;475176;475177;475178;475179;475180;475181;475182;475183;475184;475185;475186;475187;475188;475189;475190;475191;475192;475193;475194;475195;475196;475197;475198	380436;380437;380438;380439;380440;380441;380442;380443;380444;380445;380446;380447;380448;380449;380450;380451;380452;380453;380454;380455;380456;380457;380458;380459;380460;380461;380462;380463	380443		28
LYGDADYLEER	TKNSVMRKLYGDADYL	DADYLEERHRHRFEVN	K	L	Y	E	R	H	1	1	0	2	0	0	2	1	0	0	2	0	0	0	0	0	0	0	2	0	0	11	0	1342.6	P17812	P17812	467	477	CTPS1	CTP synthase 1	yes	yes	2	0.00045276	81.92	By MS/MS	By matching	By matching	By matching	By matching	By matching	By matching	By matching	By matching	By matching	By matching	By MS/MS	By matching	By matching	By matching	By matching	By matching	By matching	By matching	By matching	1											2							1		72773000	31578000	0	0	0	0	0	0	0	0	0	0	32412000	0	0	0	0	0	0	8782400	0			19406	1375	19981	475199;475200;475201;475202	380464;380465	380464		2
LYGEFADPFK	SELMDITKLYGEFADP	GEFADPFKLAECKLAI	K	L	Y	F	K	L	1	0	0	1	0	0	1	1	0	0	1	1	0	2	1	0	0	0	1	0	0	10	0	1185.57	O75694	O75694	1188	1197	NUP155	Nuclear pore complex protein Nup155	yes	yes	2	0.0005983	65.278	By matching	By matching	By matching	By matching	By matching	By matching	By matching	By MS/MS	By matching	By matching	By MS/MS	By matching	By MS/MS	By MS/MS	By MS/MS	By MS/MS	By MS/MS	By matching	By MS/MS	By MS/MS	1	1	1	1	1	1	1	1	1	1	1	1	1	1	1	1	1	1	1	1	247640000	12027000	13169000	15262000	11228000	10761000	10384000	10319000	10576000	11593000	17177000	14412000	10771000	10129000	12366000	13064000	13147000	13391000	11358000	13727000	12781000			19407	431	19982	475203;475204;475205;475206;475207;475208;475209;475210;475211;475212;475213;475214;475215;475216;475217;475218;475219;475220;475221;475222	380466;380467;380468;380469;380470;380471;380472;380473;380474;380475;380476	380475		9
LYGIFPQGR	AERSLGPKLYGIFPQG	YGIFPQGRLEQFIPSR	K	L	Y	G	R	L	0	1	0	0	0	1	0	2	0	1	1	0	0	1	1	0	0	0	1	0	0	9	0	1049.57	P35790	P35790	196	204	CHKA	Choline kinase alpha	yes	yes	2	0.10129	36.211	By matching	By matching	By matching	By matching	By matching	By matching	By matching	By matching	By MS/MS	By matching	By matching	By matching	By matching	By matching	By matching	By matching	By matching	By matching	By matching	By matching			1						1							1					10446000	0	0	2755300	0	0	0	0	0	3538600	0	0	0	0	0	0	4152600	0	0	0	0			19408	1732	19983	475223;475224;475225	380477	380477		0
LYGPSSVSFADDFVR	VTWKLGSRLYGPSSVS	SFADDFVRSSKQHYNC	R	L	Y	V	R	S	1	1	0	2	0	0	0	1	0	0	1	0	0	2	1	3	0	0	1	2	0	15	0	1658.79	P50454	P50454	134	148	SERPINH1	Serpin H1	yes	yes	2	2.9433e-16	145.43	By MS/MS	By MS/MS	By MS/MS	By MS/MS	By MS/MS	By MS/MS	By MS/MS	By MS/MS	By matching	By MS/MS	By MS/MS	By MS/MS	By MS/MS	By MS/MS	By MS/MS	By MS/MS	By MS/MS	By MS/MS	By MS/MS	By MS/MS	1	1	1	1	1	1	1	1	1	1	1	1	1	1	1	1	1	1	1	1	1761000000	85326000	67854000	73396000	81897000	69138000	75099000	68684000	69467000	82449000	98783000	104400000	71888000	88330000	100760000	108420000	109410000	96648000	92869000	102800000	113410000			19409	1993	19984	475226;475227;475228;475229;475230;475231;475232;475233;475234;475235;475236;475237;475238;475239;475240;475241;475242;475243;475244;475245	380478;380479;380480;380481;380482;380483;380484;380485;380486;380487;380488;380489;380490;380491;380492;380493;380494;380495;380496	380485		19
LYGPTNFAPIINHVAR	RQALPQVRLYGPTNFA	PIINHVARFAAQAAHQ	R	L	Y	A	R	F	2	1	2	0	0	0	0	1	1	2	1	0	0	1	2	0	1	0	1	1	0	16	0	1781.96	Q99829	Q99829	385	400	CPNE1	Copine-1	yes	yes	2;3	9.8207e-21	146.59	By MS/MS	By MS/MS	By MS/MS	By MS/MS	By MS/MS	By MS/MS	By MS/MS	By MS/MS	By MS/MS	By MS/MS	By MS/MS	By MS/MS	By MS/MS	By MS/MS	By MS/MS	By MS/MS	By MS/MS	By MS/MS	By MS/MS	By MS/MS	2	3	3	2	3	2	3	2	2	3	2	2	2	2	2	2	3	2	2	3	1976100000	94105000	106780000	103240000	86889000	71596000	85105000	87281000	67803000	84952000	123860000	113000000	86221000	111610000	96940000	93112000	106760000	110510000	103480000	118900000	123980000			19410	3874	19985	475246;475247;475248;475249;475250;475251;475252;475253;475254;475255;475256;475257;475258;475259;475260;475261;475262;475263;475264;475265;475266;475267;475268;475269;475270;475271;475272;475273;475274;475275;475276;475277;475278;475279;475280;475281;475282;475283;475284;475285;475286;475287;475288;475289;475290;475291;475292	380497;380498;380499;380500;380501;380502;380503;380504;380505;380506;380507;380508;380509;380510;380511;380512;380513;380514;380515;380516;380517;380518;380519;380520;380521;380522;380523;380524;380525;380526;380527;380528;380529;380530;380531;380532;380533;380534;380535;380536;380537;380538	380532		42
LYGPTNFSPIINHVAR	RSCLPQIKLYGPTNFS	PIINHVARFAAAATQQ	K	L	Y	A	R	F	1	1	2	0	0	0	0	1	1	2	1	0	0	1	2	1	1	0	1	1	0	16	0	1797.95	O75131	O75131	391	406	CPNE3	Copine-3	yes	yes	2;3	2.1263e-21	154.65	By MS/MS	By MS/MS	By MS/MS	By MS/MS	By MS/MS	By MS/MS	By MS/MS	By MS/MS	By MS/MS	By MS/MS	By MS/MS	By MS/MS	By MS/MS	By MS/MS	By MS/MS	By MS/MS	By MS/MS	By MS/MS	By MS/MS	By MS/MS	2	2	3	2	3	3	2	2	2	1	2	2	2	2	2	2	2	2	2	2	1639900000	82371000	83779000	79249000	80113000	62828000	80384000	73081000	75817000	71049000	12106000	105240000	71264000	99390000	74498000	97541000	110470000	100520000	110630000	91320000	78250000			19411	373	19986	475293;475294;475295;475296;475297;475298;475299;475300;475301;475302;475303;475304;475305;475306;475307;475308;475309;475310;475311;475312;475313;475314;475315;475316;475317;475318;475319;475320;475321;475322;475323;475324;475325;475326;475327;475328;475329;475330;475331;475332;475333;475334	380539;380540;380541;380542;380543;380544;380545;380546;380547;380548;380549;380550;380551;380552;380553;380554;380555;380556;380557;380558;380559;380560;380561;380562;380563;380564;380565;380566;380567;380568;380569;380570;380571;380572;380573;380574;380575;380576;380577;380578	380567		40
LYGSAGPPPTGEEDTAEKDEL	IVQPIISKLYGSAGPP	DTAEKDEL________	K	L	Y	E	L	-	2	0	0	2	0	0	4	3	0	0	2	1	0	0	3	1	2	0	1	0	0	21	1	2174.99	P11021	P11021	634	654	HSPA5	78 kDa glucose-regulated protein	yes	yes	2;3	8.245e-36	137.69	By MS/MS	By MS/MS	By MS/MS	By MS/MS	By MS/MS	By MS/MS	By MS/MS	By MS/MS	By MS/MS	By MS/MS	By MS/MS	By MS/MS	By MS/MS	By MS/MS	By MS/MS	By MS/MS	By MS/MS	By MS/MS	By MS/MS	By MS/MS	2	2	2	2	3	3	2	2	2	3	3	3	3	2	2	1	3	3	3	3	4089300000	199220000	169510000	172260000	154320000	163250000	161980000	159560000	167580000	181940000	256500000	251270000	161390000	279050000	272090000	218080000	195340000	234450000	241980000	219310000	230230000			19412	1251	19987	475335;475336;475337;475338;475339;475340;475341;475342;475343;475344;475345;475346;475347;475348;475349;475350;475351;475352;475353;475354;475355;475356;475357;475358;475359;475360;475361;475362;475363;475364;475365;475366;475367;475368;475369;475370;475371;475372;475373;475374;475375;475376;475377;475378;475379;475380;475381;475382;475383	380579;380580;380581;380582;380583;380584;380585;380586;380587;380588;380589;380590;380591;380592;380593;380594;380595;380596;380597;380598;380599;380600;380601;380602;380603;380604;380605;380606;380607;380608;380609;380610;380611;380612;380613;380614;380615;380616;380617;380618;380619;380620;380621;380622;380623;380624;380625	380581		47
LYGYFHDATR	LRHPNILRLYGYFHDA	GYFHDATRVYLILEYA	R	L	Y	T	R	V	1	1	0	1	0	0	0	1	1	0	1	0	0	1	0	0	1	0	2	0	0	10	0	1241.58	O14965	O14965	196	205	AURKA	Aurora kinase A	yes	yes	2;3	0.043595	39.785	By matching	By matching	By matching	By matching	By matching	By matching	By matching	By MS/MS	By matching	By matching	By matching	By matching	By matching	By matching	By MS/MS	By matching	By matching	By matching	By matching	By matching								1							1						1245900	0	0	0	0	0	0	0	0	0	0	0	0	0	0	1245900	0	0	0	0	0			19413	190	19988	475384;475385	380626;380627	380627		1
LYHAHTYQHLQDVDIEPYVSK	IRLDSTLRLYHAHTYQ	DIEPYVSKMLGTGKLG	R	L	Y	S	K	M	1	0	0	2	0	2	1	0	3	1	2	1	0	0	1	1	1	0	3	2	0	21	0	2555.24	O60271	O60271	1114	1134	SPAG9	C-Jun-amino-terminal kinase-interacting protein 4	yes	yes	3;4	0.00032139	35.875	By matching	By matching	By matching	By matching	By matching	By matching	By matching	By MS/MS	By matching	By MS/MS	By matching	By matching	By matching	By MS/MS	By matching	By matching	By matching	By matching	By matching	By matching	1		1					2		2	1	1		1		1	1		1		236690000	19551000	0	17856000	0	0	0	0	21334000	0	24086000	32889000	20028000	0	24410000	0	26255000	28679000	0	21600000	0			19414	323	19989	475386;475387;475388;475389;475390;475391;475392;475393;475394;475395;475396;475397	380628;380629;380630	380630		3
LYHDIAQQAFK	RNNSRVERLYHDIAQQ	DIAQQAFKFCLQYTRK	R	L	Y	F	K	F	2	0	0	1	0	2	0	0	1	1	1	1	0	1	0	0	0	0	1	0	0	11	0	1332.68	Q14152	Q14152	173	183	EIF3A	Eukaryotic translation initiation factor 3 subunit A	yes	yes	2;3	4.7333e-11	147.91	By MS/MS	By MS/MS	By MS/MS	By MS/MS	By MS/MS	By MS/MS	By matching	By MS/MS	By MS/MS	By MS/MS	By MS/MS	By MS/MS	By MS/MS	By MS/MS	By MS/MS	By MS/MS	By MS/MS	By MS/MS	By MS/MS	By MS/MS	2	3	2	2	3	3	2	2	3	1	2	2	2	2	2	2	3	2	1	2	2434300000	148070000	130380000	136340000	36094000	139610000	130160000	40995000	123130000	139260000	57772000	179850000	132800000	140240000	139170000	154660000	148160000	172450000	164430000	58934000	61791000			19415	2723	19990	475398;475399;475400;475401;475402;475403;475404;475405;475406;475407;475408;475409;475410;475411;475412;475413;475414;475415;475416;475417;475418;475419;475420;475421;475422;475423;475424;475425;475426;475427;475428;475429;475430;475431;475432;475433;475434;475435;475436;475437;475438;475439;475440	380631;380632;380633;380634;380635;380636;380637;380638;380639;380640;380641;380642;380643;380644;380645;380646;380647;380648;380649;380650;380651;380652;380653;380654;380655;380656;380657;380658;380659;380660;380661;380662;380663;380664	380664		34
LYHDPNVNGGTELEPVEGNPYR	AATLEGWKLYHDPNVN	PVEGNPYRRIWKISCW	K	L	Y	Y	R	R	0	1	3	1	0	0	3	3	1	0	2	0	0	0	3	0	1	0	2	2	0	22	0	2469.16	P57740	P57740	383	404	NUP107	Nuclear pore complex protein Nup107	yes	yes	3	0.0017544	30.244	By matching	By matching	By MS/MS	By MS/MS	By MS/MS	By MS/MS	By matching	By MS/MS	By matching	By matching	By MS/MS	By matching	By matching	By matching	By MS/MS	By matching	By matching	By matching	By matching	By matching			1	1	2	1		1			1				1						17527000	0	0	6333900	0	3594400	7599000	0	0	0	0	0	0	0	0	0	0	0	0	0	0			19416	2132	19991	475441;475442;475443;475444;475445;475446;475447;475448	380665;380666;380667;380668;380669;380670;380671	380670		7
LYHDPNVNGGTELEPVEGNPYRR	AATLEGWKLYHDPNVN	VEGNPYRRIWKISCWR	K	L	Y	R	R	I	0	2	3	1	0	0	3	3	1	0	2	0	0	0	3	0	1	0	2	2	0	23	1	2625.26	P57740	P57740	383	405	NUP107	Nuclear pore complex protein Nup107	yes	yes	6	0.088401	10.341	By matching	By matching	By matching	By matching	By matching	By matching	By matching	By matching	By matching	By matching	By matching	By MS/MS	By matching	By matching	By matching	By matching	By MS/MS	By matching	By matching	By matching	1		1					1	1			1			1		1		1		104230000	14422000	0	8600900	0	0	0	0	11636000	10279000	0	0	7309500	0	0	16127000	0	26495000	0	9362700	0			19417	2132	19992	475449;475450;475451;475452;475453;475454;475455;475456	380672;380673	380673		0
LYHEADKTYMLR	LIRMNDTRLYHEADKT	ADKTYMLREYTSRESK	R	L	Y	L	R	E	1	1	0	1	0	0	1	0	1	0	2	1	1	0	0	0	1	0	2	0	0	12	1	1538.76	O75663	O75663	201	212	TIPRL	TIP41-like protein	yes	yes	3	0.00072361	61.11	By matching	By MS/MS	By MS/MS	By MS/MS	By MS/MS	By matching	By matching	By MS/MS	By MS/MS	By matching	By MS/MS	By MS/MS	By MS/MS	By matching	By MS/MS	By MS/MS	By MS/MS	By MS/MS	By MS/MS	By MS/MS	1	1	1	1	1	1	1	1	1	1	1	1	1	1	1	1	1	1	1	1	302970000	14042000	14317000	9517000	12228000	13304000	11005000	10060000	13794000	13486000	20394000	16382000	14577000	18237000	19071000	18867000	20282000	15992000	14365000	16009000	17040000			19418	426	19993	475457;475458;475459;475460;475461;475462;475463;475464;475465;475466;475467;475468;475469;475470;475471;475472;475473;475474;475475;475476	380674;380675;380676;380677;380678;380679;380680;380681;380682;380683;380684;380685;380686;380687;380688	380677		3
LYHEEEVTVYDPQDVEFK	PANEVLWRLYHEEEVT	DPQDVEFKCTCSRERC	R	L	Y	F	K	C	0	0	0	2	0	1	4	0	1	0	1	1	0	1	1	0	1	0	2	3	0	18	0	2239.03	P0A6Y5	P0A6Y5	212	229	hslO	33 kDa chaperonin	yes	yes	3	4.8561e-08	79.393	By matching	By MS/MS	By MS/MS	By MS/MS	By MS/MS	By MS/MS	By MS/MS	By matching	By matching	By matching	By matching	By matching	By matching	By MS/MS	By matching	By matching	By matching	By matching	By matching	By matching	1	1	1	1	1	1	1	1	1			1	1	1	1	1	1		1		192130000	10888000	10293000	15674000	14456000	16310000	16035000	11952000	7121400	5714800	0	0	11353000	11768000	19374000	11166000	10407000	15429000	0	4186700	0			19419	857	19994	475477;475478;475479;475480;475481;475482;475483;475484;475485;475486;475487;475488;475489;475490;475491;475492	380689;380690;380691;380692;380693;380694;380695;380696	380690		7
LYHNEVEIEK	QVQLQLFKLYHNEVEI	HNEVEIEKLNKELASK	K	L	Y	E	K	L	0	0	1	0	0	0	3	0	1	1	1	1	0	0	0	0	0	0	1	1	0	10	0	1272.63	Q14683	Q14683	228	237	SMC1A	Structural maintenance of chromosomes protein 1A	yes	yes	2;3	0.00028116	82.417	By MS/MS	By MS/MS	By MS/MS	By MS/MS	By MS/MS	By matching	By matching	By matching	By MS/MS	By MS/MS	By MS/MS	By MS/MS	By MS/MS	By matching	By matching	By matching	By matching	By MS/MS	By matching	By MS/MS	2	3	3	3	2	3	3	1	3	3	3	3	3	2	2	1	2	2	2	3	313230000	20228000	13724000	11843000	14178000	12273000	15252000	12329000	4691500	16789000	16297000	20528000	16326000	21321000	15318000	16924000	12418000	14640000	16151000	19444000	22552000			19420	2761	19995	475493;475494;475495;475496;475497;475498;475499;475500;475501;475502;475503;475504;475505;475506;475507;475508;475509;475510;475511;475512;475513;475514;475515;475516;475517;475518;475519;475520;475521;475522;475523;475524;475525;475526;475527;475528;475529;475530;475531;475532;475533;475534;475535;475536;475537;475538;475539;475540;475541	380697;380698;380699;380700;380701;380702;380703;380704;380705;380706;380707;380708;380709;380710;380711;380712	380704		15
LYIDSYEKDVAK	GSAGATIRLYIDSYEK	SYEKDVAKINQDPQVM	R	L	Y	A	K	I	1	0	0	2	0	0	1	0	0	1	1	2	0	0	0	1	0	0	2	1	0	12	1	1442.73	P36871	P36871	516	527	PGM1	Phosphoglucomutase-1	yes	yes	2;3	0.00028849	108.56	By MS/MS	By MS/MS	By MS/MS	By MS/MS	By MS/MS	By MS/MS	By MS/MS	By MS/MS	By MS/MS	By MS/MS	By MS/MS	By MS/MS	By MS/MS	By MS/MS	By MS/MS	By MS/MS	By MS/MS	By MS/MS	By MS/MS	By MS/MS	2	2	2	2	2	3	2	2	2	2	2	3	2	2	2	2	2	2	2	2	902220000	43410000	43803000	40245000	36023000	38183000	42664000	41376000	44294000	43164000	47509000	49124000	46251000	48059000	15279000	49437000	49995000	56622000	57326000	59457000	49999000			19421	1750	19996	475542;475543;475544;475545;475546;475547;475548;475549;475550;475551;475552;475553;475554;475555;475556;475557;475558;475559;475560;475561;475562;475563;475564;475565;475566;475567;475568;475569;475570;475571;475572;475573;475574;475575;475576;475577;475578;475579;475580;475581;475582;475583	380713;380714;380715;380716;380717;380718;380719;380720;380721;380722;380723;380724;380725;380726;380727;380728;380729;380730;380731;380732;380733;380734;380735;380736;380737;380738;380739;380740;380741;380742;380743;380744;380745;380746;380747	380716		33
LYIEFVK	EVSTFTGKLYIEFVKG	KLYIEFVKGYYDNPKV	K	L	Y	V	K	G	0	0	0	0	0	0	1	0	0	1	1	1	0	1	0	0	0	0	1	1	0	7	0	910.516	Q14165	Q14165	191	197	MLEC	Malectin	yes	yes	2	0.026937	72.138	By matching	By matching	By matching	By matching	By matching	By matching	By matching	By matching	By matching	By MS/MS	By matching	By matching	By MS/MS	By matching	By MS/MS	By MS/MS	By MS/MS	By MS/MS	By MS/MS	By MS/MS							1	1	1	2	1	1	1	1	1	1	1	1	1	1	277150000	0	0	0	0	0	0	14755000	18022000	16781000	26480000	21101000	19307000	18885000	20592000	19237000	21187000	19356000	19127000	20433000	21883000			19422	2727	19997	475584;475585;475586;475587;475588;475589;475590;475591;475592;475593;475594;475595;475596;475597;475598	380748;380749;380750;380751;380752;380753;380754;380755	380748		8
LYIGLAGLATDVQTVAQR	KIFPMGDRLYIGLAGL	DVQTVAQRLKFRLNLY	R	L	Y	Q	R	L	3	1	0	1	0	2	0	2	0	1	3	0	0	0	0	0	2	0	1	2	0	18	0	1888.04	P49720	P49720	49	66	PSMB3	Proteasome subunit beta type-3	yes	yes	2;3	1.4164e-42	167.37	By MS/MS	By MS/MS	By MS/MS	By MS/MS	By MS/MS	By MS/MS	By MS/MS	By MS/MS	By MS/MS	By MS/MS	By MS/MS	By MS/MS	By MS/MS	By MS/MS	By MS/MS	By MS/MS	By MS/MS	By MS/MS	By MS/MS	By MS/MS	4	4	4	4	6	5	6	4	4	5	5	5	6	3	4	4	3	3	7	5	1367900000	64794000	72175000	74922000	61974000	69257000	63122000	63545000	58617000	60973000	72467000	87932000	54056000	103430000	57683000	65779000	56826000	63896000	61971000	82234000	72196000			19423	1962	19998	475599;475600;475601;475602;475603;475604;475605;475606;475607;475608;475609;475610;475611;475612;475613;475614;475615;475616;475617;475618;475619;475620;475621;475622;475623;475624;475625;475626;475627;475628;475629;475630;475631;475632;475633;475634;475635;475636;475637;475638;475639;475640;475641;475642;475643;475644;475645;475646;475647;475648;475649;475650;475651;475652;475653;475654;475655;475656;475657;475658;475659;475660;475661;475662;475663;475664;475665;475666;475667;475668;475669;475670;475671;475672;475673;475674;475675;475676;475677;475678;475679;475680;475681;475682;475683;475684;475685;475686;475687;475688;475689	380756;380757;380758;380759;380760;380761;380762;380763;380764;380765;380766;380767;380768;380769;380770;380771;380772;380773;380774;380775;380776;380777;380778;380779;380780;380781;380782;380783;380784;380785;380786;380787;380788;380789;380790;380791;380792;380793;380794;380795;380796;380797;380798;380799;380800;380801;380802;380803;380804;380805;380806;380807;380808;380809;380810;380811;380812;380813;380814;380815;380816;380817;380818;380819;380820;380821;380822;380823;380824;380825;380826;380827;380828;380829;380830;380831;380832;380833;380834;380835;380836;380837;380838;380839;380840;380841;380842;380843;380844;380845;380846;380847	380789		86
LYIGNLNESVTPADLEK	________________	VTPADLEKVFAEHKIS	K	L	Y	E	K	V	1	0	2	1	0	0	2	1	0	1	3	1	0	0	1	1	1	0	1	1	0	17	0	1874.96	Q9NZI8	Q9NZI8	4	20	IGF2BP1	Insulin-like growth factor 2 mRNA-binding protein 1	yes	yes	2;3	1.4635e-05	70.802	By MS/MS	By MS/MS	By MS/MS	By MS/MS	By MS/MS	By MS/MS	By MS/MS	By MS/MS	By MS/MS	By MS/MS	By MS/MS	By MS/MS	By MS/MS	By MS/MS	By MS/MS	By MS/MS	By MS/MS	By MS/MS	By MS/MS	By MS/MS	2	2	1	2	2	2	2	2	1	1	1	2	1	1	1	1	1	1	1	1	539130000	27143000	25150000	19532000	23288000	26889000	27322000	25135000	23242000	19532000	24481000	39812000	32420000	25382000	25145000	22066000	24862000	33932000	33916000	29123000	30757000			19424	4432	19999	475690;475691;475692;475693;475694;475695;475696;475697;475698;475699;475700;475701;475702;475703;475704;475705;475706;475707;475708;475709;475710;475711;475712;475713;475714;475715;475716;475717	380848;380849;380850;380851;380852;380853;380854;380855;380856;380857;380858;380859;380860;380861;380862;380863;380864;380865;380866;380867;380868;380869;380870;380871;380872;380873;380874;380875;380876	380870		29
LYIGNLSENAAPSDLESIFK	________________	SDLESIFKDAKIPVSG	K	L	Y	F	K	D	2	0	2	1	0	0	2	1	0	2	3	1	0	1	1	3	0	0	1	0	0	20	0	2180.1	O00425	O00425	4	23	IGF2BP3	Insulin-like growth factor 2 mRNA-binding protein 3	yes	yes	2	2.0832e-10	83.423	By MS/MS	By MS/MS	By MS/MS	By MS/MS	By matching	By MS/MS	By MS/MS	By MS/MS	By MS/MS	By MS/MS	By MS/MS	By MS/MS	By MS/MS	By MS/MS	By MS/MS	By MS/MS	By MS/MS	By MS/MS	By MS/MS	By MS/MS	1	1	1	1	1	1	1	1	1	1	1	1	1	1	1	1	1	1	1	1	663180000	25577000	17775000	30468000	20604000	27159000	20454000	34884000	29835000	27940000	35628000	46654000	27191000	33627000	46237000	37085000	32110000	51972000	38945000	39749000	39287000			19425	120	20000	475718;475719;475720;475721;475722;475723;475724;475725;475726;475727;475728;475729;475730;475731;475732;475733;475734;475735;475736;475737	380877;380878;380879;380880;380881;380882;380883;380884;380885;380886;380887;380888;380889;380890;380891;380892;380893;380894;380895;380896	380886		20
LYIGNLSENAAPSDLESIFKDAK	________________	ESIFKDAKIPVSGPFL	K	L	Y	A	K	I	3	0	2	2	0	0	2	1	0	2	3	2	0	1	1	3	0	0	1	0	0	23	1	2494.26	O00425	O00425	4	26	IGF2BP3	Insulin-like growth factor 2 mRNA-binding protein 3	yes	yes	3	0.0016457	29.158	By MS/MS	By MS/MS	By MS/MS	By matching	By MS/MS	By MS/MS	By matching	By MS/MS	By MS/MS	By MS/MS	By matching	By matching	By matching	By matching	By matching	By matching	By matching	By matching	By matching	By matching	1	1	1		1	1	1	1	1	1							1		1	1	99659000	9785400	5720700	7749400	0	8395300	7815900	2439100	7184800	7697400	15953000	0	0	0	0	0	0	10214000	0	8007500	8696000			19426	120	20001	475738;475739;475740;475741;475742;475743;475744;475745;475746;475747;475748;475749	380897;380898;380899;380900;380901;380902;380903;380904;380905	380897		9
LYIGNLSPAVTADDLR	________________	AVTADDLRQLFGDRKL	K	L	Y	L	R	Q	2	1	1	2	0	0	0	1	0	1	3	0	0	0	1	1	1	0	1	1	0	16	0	1716.9	Q9Y6M1	Q9Y6M1	5	20	IGF2BP2	Insulin-like growth factor 2 mRNA-binding protein 2	yes	yes	2;3	1.6965e-20	147.12	By MS/MS	By MS/MS	By MS/MS	By MS/MS	By MS/MS	By MS/MS	By MS/MS	By MS/MS	By MS/MS	By MS/MS	By matching	By MS/MS	By MS/MS	By MS/MS	By MS/MS	By MS/MS	By MS/MS	By MS/MS	By MS/MS	By MS/MS	2	2	2	3	2	1	2	2	2	1	1	2	1	1	1	1	2	1	1	1	520910000	20199000	23263000	24419000	25377000	24275000	21997000	24282000	29043000	25378000	31371000	26563000	22743000	24260000	28554000	27429000	30410000	27933000	29324000	27882000	26208000			19427	4841	20002	475750;475751;475752;475753;475754;475755;475756;475757;475758;475759;475760;475761;475762;475763;475764;475765;475766;475767;475768;475769;475770;475771;475772;475773;475774;475775;475776;475777;475778;475779;475780	380906;380907;380908;380909;380910;380911;380912;380913;380914;380915;380916;380917;380918;380919;380920;380921;380922;380923;380924;380925;380926;380927;380928;380929;380930;380931;380932;380933	380907		28
LYIQQIVQR	QLSDVAEKLYIQQIVQ	YIQQIVQRLVESISLD	K	L	Y	Q	R	L	0	1	0	0	0	3	0	0	0	2	1	0	0	0	0	0	0	0	1	1	0	9	0	1159.67	Q63HN8	Q63HN8	2592	2600	RNF213	E3 ubiquitin-protein ligase RNF213	yes	yes	2	0.00096684	88.358	By MS/MS	By MS/MS	By MS/MS	By MS/MS	By MS/MS	By MS/MS	By MS/MS	By MS/MS	By MS/MS	By MS/MS	By MS/MS	By MS/MS	By matching	By matching	By matching	By matching	By MS/MS	By MS/MS	By MS/MS	By MS/MS	1	1	1	1	1	1	1	1	1	1	1	1	1	1	1	1	1	1	1	1	208650000	9826800	10773000	11729000	8507700	8177900	8854300	8147400	9977300	10968000	11032000	10278000	12232000	10664000	9192900	8119400	15053000	10933000	8772700	15606000	9809000			19428	3073	20003	475781;475782;475783;475784;475785;475786;475787;475788;475789;475790;475791;475792;475793;475794;475795;475796;475797;475798;475799;475800	380934;380935;380936;380937;380938;380939;380940;380941;380942;380943;380944;380945;380946;380947;380948;380949;380950	380950		14
LYIYDHCPYCLK	________________	DHCPYCLKARMIFGLK	K	L	Y	L	K	A	0	0	0	1	2	0	0	0	1	1	2	1	0	0	1	0	0	0	3	0	0	12	0	1643.75	P0AC59	P0AC59	3	14	grxB	Glutaredoxin-2	yes	yes	3	0.080784	26.483	By matching	By matching	By matching	By matching	By matching	By MS/MS	By matching	By matching	By matching	By matching	By matching	By matching	By matching	By matching	By matching	By MS/MS	By matching	By matching	By matching	By matching	1	1	1	1	1	1	1	1	1	1	1	1	1	1	1	1	1	1		1	175040000	8489800	8747800	10077000	12222000	11806000	9114200	7481600	6093500	5584300	6729700	12173000	8922600	10943000	13980000	15607000	9417100	9254900	5542700	0	2850200			19429	1063	20004	475801;475802;475803;475804;475805;475806;475807;475808;475809;475810;475811;475812;475813;475814;475815;475816;475817;475818;475819	380951;380952	380952		0
LYKDDQLLDDGK	KRPPDEQRLYKDDQLL	DQLLDDGKTLGECGFT	R	L	Y	G	K	T	0	0	0	4	0	1	0	1	0	0	3	2	0	0	0	0	0	0	1	0	0	12	1	1421.7	Q15370	Q15370	44	55	TCEB2	Transcription elongation factor B polypeptide 2	yes	yes	2;3	9.1346e-12	154.23	By MS/MS	By MS/MS	By MS/MS	By MS/MS	By MS/MS	By MS/MS	By MS/MS	By MS/MS	By MS/MS	By MS/MS	By MS/MS	By MS/MS	By MS/MS	By MS/MS	By MS/MS	By MS/MS	By MS/MS	By MS/MS	By MS/MS	By MS/MS	2	2	2	2	2	2	2	2	2	1	2	2	2	2	2	2	2	2	2	2	2624000000	122390000	138900000	131340000	113380000	118110000	36203000	121930000	127100000	138210000	60461000	153380000	125600000	133220000	168690000	150500000	133510000	185180000	137840000	151210000	176810000			19430	2840	20005	475820;475821;475822;475823;475824;475825;475826;475827;475828;475829;475830;475831;475832;475833;475834;475835;475836;475837;475838;475839;475840;475841;475842;475843;475844;475845;475846;475847;475848;475849;475850;475851;475852;475853;475854;475855;475856;475857;475858	380953;380954;380955;380956;380957;380958;380959;380960;380961;380962;380963;380964;380965;380966;380967;380968;380969;380970;380971;380972;380973;380974;380975;380976;380977;380978;380979;380980;380981;380982;380983;380984;380985;380986;380987;380988;380989;380990;380991;380992;380993;380994;380995;380996;380997	380993		39
LYKEDLIYR	AVKEVFVRLYKEDLIY	YKEDLIYRGKRLVNWD	R	L	Y	Y	R	G	0	1	0	1	0	0	1	0	0	1	2	1	0	0	0	0	0	0	2	0	0	9	1	1211.65	P07118	P07118	160	168	valS	Valine--tRNA ligase	yes	yes	3	0.0012908	77.662	By matching	By matching	By MS/MS	By MS/MS	By MS/MS	By MS/MS	By MS/MS	By matching	By matching	By matching	By matching	By matching	By matching	By MS/MS	By MS/MS	By MS/MS	By matching	By matching	By matching	By matching	1	1	1	1	1	1	1	1				1	1	1	1	1	1		1		138560000	6547700	7501400	7961600	7902400	11558000	9016300	7380200	5368600	0	0	0	11320000	9286600	15411000	11326000	11383000	9825700	0	6775800	0			19431	728	20006	475859;475860;475861;475862;475863;475864;475865;475866;475867;475868;475869;475870;475871;475872;475873	380998;380999;381000;381001;381002;381003;381004;381005	381003		8
LYKEELEQTYHAK	EQHDAQVRLYKEELEQ	LEQTYHAKLENARLSS	R	L	Y	A	K	L	1	0	0	0	0	1	3	0	1	0	2	2	0	0	0	0	1	0	2	0	0	13	1	1650.83	P20700	P20700	259	271	LMNB1	Lamin-B1	yes	yes	2;3;4	8.2381e-07	132.9	By MS/MS	By MS/MS	By MS/MS	By MS/MS	By MS/MS	By MS/MS	By MS/MS	By MS/MS	By MS/MS	By MS/MS	By MS/MS	By MS/MS	By MS/MS	By MS/MS	By MS/MS	By MS/MS	By MS/MS	By MS/MS	By MS/MS	By MS/MS	4	6	6	4	3	7	6	5	3	6	5	5	7	6	5	5	4	6	6	5	3278600000	188420000	165960000	163300000	105570000	133090000	149140000	154700000	95358000	151460000	200050000	195940000	162230000	193410000	202890000	150450000	138780000	147570000	204490000	151740000	224000000			19432	1424	20007	475874;475875;475876;475877;475878;475879;475880;475881;475882;475883;475884;475885;475886;475887;475888;475889;475890;475891;475892;475893;475894;475895;475896;475897;475898;475899;475900;475901;475902;475903;475904;475905;475906;475907;475908;475909;475910;475911;475912;475913;475914;475915;475916;475917;475918;475919;475920;475921;475922;475923;475924;475925;475926;475927;475928;475929;475930;475931;475932;475933;475934;475935;475936;475937;475938;475939;475940;475941;475942;475943;475944;475945;475946;475947;475948;475949;475950;475951;475952;475953;475954;475955;475956;475957;475958;475959;475960;475961;475962;475963;475964;475965;475966;475967;475968;475969;475970;475971;475972;475973;475974;475975;475976;475977	381006;381007;381008;381009;381010;381011;381012;381013;381014;381015;381016;381017;381018;381019;381020;381021;381022;381023;381024;381025;381026;381027;381028;381029;381030;381031;381032;381033;381034;381035;381036;381037;381038;381039;381040;381041;381042;381043;381044;381045;381046;381047;381048;381049;381050;381051;381052;381053;381054;381055;381056;381057;381058;381059;381060;381061;381062;381063;381064;381065;381066;381067;381068;381069;381070;381071;381072;381073	381072		57
LYKELPDPQESIQR	GWNIPMGKLYKELPDP	DPQESIQRAAANFFSA	K	L	Y	Q	R	A	0	1	0	1	0	2	2	0	0	1	2	1	0	0	2	1	0	0	1	0	0	14	1	1714.89	CON__Q0IIK2;CON__Q29443	CON__Q0IIK2	153	166			yes	no	2;3	3.2177e-15	88.282	By MS/MS	By MS/MS	By MS/MS	By MS/MS	By MS/MS	By MS/MS	By MS/MS	By matching	By matching	By MS/MS	By matching	By MS/MS	By MS/MS	By MS/MS	By MS/MS	By MS/MS	By MS/MS	By MS/MS	By MS/MS	By MS/MS	1	2	2	1	1	2	1	2	2	3	2	1	3	2	3	2	3	2	3	2	430210000	14926000	19853000	26954000	14515000	12370000	17557000	9406700	17848000	23979000	27927000	16370000	11227000	29645000	20549000	26692000	13280000	36317000	28906000	31945000	29946000		+	19433	59	20008	475978;475979;475980;475981;475982;475983;475984;475985;475986;475987;475988;475989;475990;475991;475992;475993;475994;475995;475996;475997;475998;475999;476000;476001;476002;476003;476004;476005;476006;476007;476008;476009;476010;476011;476012;476013;476014;476015;476016;476017	381074;381075;381076;381077;381078;381079;381080;381081;381082;381083;381084;381085;381086;381087;381088;381089;381090;381091;381092;381093;381094;381095	381075		14
LYKLELEQTYQAK	SQHDEQVRLYKLELEQ	LEQTYQAKLDSAKLSS	R	L	Y	A	K	L	1	0	0	0	0	2	2	0	0	0	3	2	0	0	0	0	1	0	2	0	0	13	1	1625.87	Q03252	Q03252	253	265	LMNB2	Lamin-B2	yes	yes	2	0.027792	31.675	By matching	By matching	By matching	By matching	By matching	By matching	By matching	By matching	By matching	By matching	By matching	By matching	By matching	By MS/MS	By MS/MS	By matching	By MS/MS	By matching	By matching	By matching														1	1		1				0	0	0	0	0	0	0	0	0	0	0	0	0	0	0	0	0	0	0	0	0			19434	2492	20009	476018;476019;476020	381096;381097;381098	381096		3
LYLADPMK	EFSRAAEKLYLADPMK	LYLADPMKARVVLKYR	K	L	Y	M	K	A	1	0	0	1	0	0	0	0	0	0	2	1	1	0	1	0	0	0	1	0	0	8	0	949.494	P49458	P49458	17	24	SRP9	Signal recognition particle 9 kDa protein	yes	yes	2	0.0079214	60.91	By MS/MS	By MS/MS	By MS/MS	By MS/MS	By MS/MS	By MS/MS	By MS/MS	By MS/MS	By MS/MS	By MS/MS	By MS/MS	By MS/MS	By MS/MS	By MS/MS	By MS/MS	By MS/MS	By MS/MS	By MS/MS	By MS/MS	By MS/MS	1	1	1	1	1	1	1	1	2	1	1	1	1	1	1	1	1	1	1	1	914160000	0	66808000	54373000	51182000	54774000	0	47157000	46371000	49437000	55668000	53550000	0	53162000	54300000	47365000	54561000	62310000	54339000	59957000	48845000			19435	1950	20010	476021;476022;476023;476024;476025;476026;476027;476028;476029;476030;476031;476032;476033;476034;476035;476036;476037;476038;476039;476040;476041	381099;381100;381101;381102;381103;381104;381105;381106;381107;381108;381109;381110;381111;381112;381113;381114;381115;381116;381117;381118;381119;381120	381109		22
LYLDPGLR	DDQLFYTRLYLDPGLR	LYLDPGLREKLSLNLD	R	L	Y	L	R	E	0	1	0	1	0	0	0	1	0	0	3	0	0	0	1	0	0	0	1	0	0	8	0	945.528	O60568	O60568	198	205	PLOD3	Procollagen-lysine,2-oxoglutarate 5-dioxygenase 3	yes	yes	2	0.0089545	69.905	By MS/MS	By MS/MS	By MS/MS	By MS/MS	By MS/MS	By MS/MS	By MS/MS	By MS/MS	By MS/MS	By MS/MS	By MS/MS	By matching	By MS/MS	By MS/MS	By MS/MS	By MS/MS	By MS/MS	By MS/MS	By MS/MS	By MS/MS	1	1	1	1	2	2	1	2	1	1	1		1	1	1	1	1	2	1	1	498980000	26092000	26535000	25040000	23826000	23916000	23027000	23864000	27450000	26361000	31773000	26361000	0	21384000	27877000	24470000	22298000	24960000	37997000	28030000	27722000			19436	339	20011	476042;476043;476044;476045;476046;476047;476048;476049;476050;476051;476052;476053;476054;476055;476056;476057;476058;476059;476060;476061;476062;476063;476064	381121;381122;381123;381124;381125;381126;381127;381128;381129;381130;381131;381132;381133;381134;381135;381136;381137;381138;381139;381140	381137		20
LYLEAFR	LRLDEALRLYLEAFRL	RLYLEAFRLPGEAPVI	R	L	Y	F	R	L	1	1	0	0	0	0	1	0	0	0	2	0	0	1	0	0	0	0	1	0	0	7	0	910.491	Q92538	Q92538	784	790	GBF1	Golgi-specific brefeldin A-resistance guanine nucleotide exchange factor 1	yes	yes	2	0.0079161	97.068	By matching	By matching	By matching	By matching	By matching	By matching	By matching	By MS/MS	By matching	By matching	By matching	By matching	By MS/MS	By matching	By matching	By MS/MS	By matching	By matching	By MS/MS	By MS/MS						1	1	1	1	1	1	1	1	1		1	1	1	1	1	99708000	0	0	0	0	0	7361700	7157600	8265200	5780100	8184600	7644400	9537300	6166800	6425700	0	0	7210200	8738900	9304400	7931400			19437	3559	20012	476065;476066;476067;476068;476069;476070;476071;476072;476073;476074;476075;476076;476077;476078	381141;381142;381143;381144;381145	381143		5
LYLEDDDPVQAEAYINR	ETYLKIARLYLEDDDP	QAEAYINRASLLQNES	R	L	Y	N	R	A	2	1	1	3	0	1	2	0	0	1	2	0	0	0	1	0	0	0	2	1	0	17	0	2022.95	Q9BT78	Q9BT78	154	170	COPS4	COP9 signalosome complex subunit 4	yes	yes	2	0.0025126	32.858	By matching	By matching	By matching	By matching	By matching	By matching	By matching	By matching	By matching	By matching	By matching	By matching	By matching	By matching	By matching	By matching	By matching	By matching	By matching	By MS/MS			1		1				1				1			1				1	60701000	0	0	6086600	0	6036200	0	0	0	6107800	0	0	0	14304000	0	0	8890500	0	0	0	19276000			19438	3941	20013	476079;476080;476081;476082;476083;476084	381146	381146		1
LYLEQLR	EKKLRLAKLYLEQLRQ	KLYLEQLRQQEEEKAE	K	L	Y	L	R	Q	0	1	0	0	0	1	1	0	0	0	3	0	0	0	0	0	0	0	1	0	0	7	0	933.528	O43818	O43818	85	91	RRP9	U3 small nucleolar RNA-interacting protein 2	yes	yes	2	0.05085	47.849	By matching	By matching	By matching	By matching	By matching	By matching	By matching	By matching	By matching	By matching	By matching	By matching	By matching	By MS/MS	By matching	By MS/MS	By matching	By matching	By matching	By matching					1				1	1				1		1					15168000	0	0	0	0	799380	0	0	0	2590100	6068200	0	0	0	0	0	5710400	0	0	0	0			19439	308	20014	476085;476086;476087;476088;476089	381147;381148	381147		2
LYLEREEYGK	KTNTKLGKLYLEREEY	LEREEYGKLQKILRQL	K	L	Y	G	K	L	0	1	0	0	0	0	3	1	0	0	2	1	0	0	0	0	0	0	2	0	0	10	1	1298.65	P61201	P61201	158	167	COPS2	COP9 signalosome complex subunit 2	yes	yes	2	0.017164	63.073	By matching	By matching	By MS/MS	By matching	By matching	By matching	By matching	By matching	By matching	By matching	By matching	By MS/MS	By matching	By matching	By matching	By matching	By MS/MS	By matching	By matching	By matching	1		1					1	1			1		1	1		1				40687000	6952700	0	4946600	0	0	0	0	4698700	5113700	0	0	3931900	0	2897700	3103200	0	9042700	0	0	0			19440	2181	20015	476090;476091;476092;476093;476094;476095;476096;476097	381149;381150;381151	381149		0
LYLIDLAGSEDNRR	PFRQREGKLYLIDLAG	AGSEDNRRTGNKGLRL	K	L	Y	R	R	T	1	2	1	2	0	0	1	1	0	1	3	0	0	0	0	1	0	0	1	0	0	14	1	1633.84	Q14807	Q14807	270	283	KIF22	Kinesin-like protein KIF22	yes	yes	3	0.0050423	35.809	By MS/MS	By MS/MS	By matching	By matching	By matching	By MS/MS	By matching	By matching	By MS/MS	By MS/MS	By MS/MS	By matching	By matching	By MS/MS	By matching	By matching	By matching	By matching	By matching	By MS/MS	1	1	1	1	1	1	1	1	1	1	1	1		1	1			1		1	119360000	7697500	7394600	8015700	6280300	7992900	5183300	6157800	6955000	6330000	9694300	8018800	8464900	0	7185100	7364700	0	0	9823100	0	6800800			19441	2774	20016	476098;476099;476100;476101;476102;476103;476104;476105;476106;476107;476108;476109;476110;476111;476112;476113	381152;381153;381154;381155;381156;381157;381158;381159	381159		0
LYLINSPVVR	KYGADALRLYLINSPV	LINSPVVRAENLRFKE	R	L	Y	V	R	A	0	1	1	0	0	0	0	0	0	1	2	0	0	0	1	1	0	0	1	2	0	10	0	1172.69	P41252	P41252	625	634	IARS	Isoleucine--tRNA ligase, cytoplasmic	yes	yes	2	4.9343e-06	121.73	By MS/MS	By MS/MS	By matching	By matching	By matching	By matching	By MS/MS	By MS/MS	By MS/MS	By MS/MS	By matching	By MS/MS	By matching	By matching	By matching	By matching	By matching	By matching	By MS/MS	By MS/MS	1	1	1	1	1	1	1	1	1	1	1	1	1	1	1	1	1	1	1	1	1387900000	65477000	60212000	63203000	55685000	60463000	59933000	60488000	66693000	62918000	85501000	81082000	65888000	75913000	71567000	72664000	71013000	81614000	65839000	82603000	79155000			19442	1833	20017	476114;476115;476116;476117;476118;476119;476120;476121;476122;476123;476124;476125;476126;476127;476128;476129;476130;476131;476132;476133	381160;381161;381162;381163;381164;381165;381166;381167;381168	381160		9
LYLIQMIPR	LLDQLQQKLYLIQMIP	YLIQMIPRQNLFTKNL	K	L	Y	P	R	Q	0	1	0	0	0	1	0	0	0	2	2	0	1	0	1	0	0	0	1	0	0	9	0	1145.66	Q9H5Q4	Q9H5Q4	296	304	TFB2M	Dimethyladenosine transferase 2, mitochondrial	yes	yes	2	0.016803	69.825	By MS/MS	By MS/MS	By matching	By MS/MS	By MS/MS	By MS/MS	By MS/MS	By MS/MS	By matching	By MS/MS	By MS/MS	By matching	By matching	By MS/MS	By MS/MS	By matching	By MS/MS	By matching	By MS/MS	By MS/MS	1	1	1	1	1	1	1	1	1	2	1			1	1	1	1	1	1	1	94530000	8526800	4625900	4508100	4158500	9464300	4015100	4249000	6661200	5058900	6113800	5391000	0	0	5371300	3828400	3786600	3855200	3757200	4603300	6555800			19443	4167	20018	476134;476135;476136;476137;476138;476139;476140;476141;476142;476143;476144;476145;476146;476147;476148;476149;476150;476151;476152	381169;381170;381171;381172;381173;381174;381175;381176;381177;381178;381179;381180;381181;381182	381181		0
LYLNSNKLDFDGLPSGIGK	CKLSKLKKLYLNSNKL	GLPSGIGKLTNLEEFM	K	L	Y	G	K	L	0	0	2	2	0	0	0	3	0	1	4	2	0	1	1	2	0	0	1	0	0	19	1	2050.07	Q13045	Q13045	297	315	FLII	Protein flightless-1 homolog	yes	yes	3	2.1933e-05	52.866	By matching	By matching	By matching	By matching	By matching	By matching	By matching	By matching	By matching	By MS/MS	By MS/MS	By matching	By matching	By matching	By matching	By matching	By matching	By matching	By MS/MS	By MS/MS	1							1	1	1	1								1	1	111500000	13804000	0	0	0	0	0	0	14229000	13702000	15290000	20981000	0	0	0	0	0	0	0	17723000	15773000			19444	2597	20019	476153;476154;476155;476156;476157;476158;476159	381183;381184;381185;381186;381187	381184		5
LYLNVLNR	PGKGMFSRLYLNVLNR	LYLNVLNRHHWMYNAT	R	L	Y	N	R	H	0	1	2	0	0	0	0	0	0	0	3	0	0	0	0	0	0	0	1	1	0	8	0	1003.58	Q10713	Q10713	363	370	PMPCA	Mitochondrial-processing peptidase subunit alpha	yes	yes	2	0.00014792	107.32	By MS/MS	By MS/MS	By MS/MS	By MS/MS	By matching	By MS/MS	By MS/MS	By MS/MS	By MS/MS	By matching	By matching	By MS/MS	By matching	By matching	By MS/MS	By matching	By matching	By matching	By matching	By MS/MS	1	2	1	1	1	2	1	1	1	1	1	1	1	1	1	1	1	1	1	1	224880000	11315000	16277000	9567600	7377900	20858000	10680000	10120000	0	10488000	13118000	11654000	12581000	14712000	12415000	9832300	11733000	9945600	10837000	10996000	10374000			19445	2556	20020	476160;476161;476162;476163;476164;476165;476166;476167;476168;476169;476170;476171;476172;476173;476174;476175;476176;476177;476178;476179;476180;476181	381188;381189;381190;381191;381192;381193;381194;381195;381196;381197;381198	381194		10
LYLVDLAGSEK	TEQKLSGKLYLVDLAG	VDLAGSEKVSKTGAEG	K	L	Y	E	K	V	1	0	0	1	0	0	1	1	0	0	3	1	0	0	0	1	0	0	1	1	0	11	0	1206.65	P33176;O60282;Q12840	P33176	227	237	KIF5B;KIF5C;KIF5A	Kinesin-1 heavy chain;Kinesin heavy chain isoform 5C;Kinesin heavy chain isoform 5A	yes	no	2	3.8075e-17	164.65	By MS/MS	By MS/MS	By MS/MS	By MS/MS	By MS/MS	By MS/MS	By MS/MS	By MS/MS	By MS/MS	By MS/MS	By MS/MS	By MS/MS	By MS/MS	By MS/MS	By MS/MS	By MS/MS	By MS/MS	By MS/MS	By MS/MS	By MS/MS	1	1	1	1	1	1	1	1	1	1	1	1	1	1	1	1	1	1	1	1	912240000	43466000	35601000	41708000	40411000	37493000	37826000	42404000	46166000	41005000	59453000	51022000	39934000	49263000	51884000	41090000	52865000	50648000	44112000	53518000	52370000			19446	1683	20021	476182;476183;476184;476185;476186;476187;476188;476189;476190;476191;476192;476193;476194;476195;476196;476197;476198;476199;476200;476201	381199;381200;381201;381202;381203;381204;381205;381206;381207;381208;381209;381210;381211;381212;381213;381214;381215;381216;381217;381218	381204		20
LYLVSDVLYNSSAK	PLPKKIARLYLVSDVL	VLYNSSAKVANASYYR	R	L	Y	A	K	V	1	0	1	1	0	0	0	0	0	0	3	1	0	0	0	3	0	0	2	2	0	14	0	1570.82	O15042	O15042	595	608	U2SURP	U2 snRNP-associated SURP motif-containing protein	yes	yes	2	5.8642e-05	68.044	By MS/MS	By matching	By matching	By MS/MS	By MS/MS	By matching	By matching	By MS/MS	By matching	By MS/MS	By MS/MS	By matching	By matching	By matching	By matching	By matching	By matching	By matching	By MS/MS	By matching	1	1	1	1	1	1	1	1	1	1	1	1	1		1	1	1	1	1	1	162000000	0	8907900	8657600	7933100	8989300	6223200	6845200	9609100	9241200	10967000	11055000	8019400	8729500	0	8214300	9182900	8595200	9447100	9465400	11922000			19447	200	20022	476202;476203;476204;476205;476206;476207;476208;476209;476210;476211;476212;476213;476214;476215;476216;476217;476218;476219;476220	381219;381220;381221;381222;381223;381224;381225	381223		6
LYMVLITTK	YVYQPMEKLYMVLITT	YMVLITTKNSNILEDL	K	L	Y	T	K	N	0	0	0	0	0	0	0	0	0	1	2	1	1	0	0	0	2	0	1	1	0	9	0	1080.63	P48444	P48444	64	72	ARCN1	Coatomer subunit delta	yes	yes	2	0.0031164	72.243	By MS/MS	By MS/MS	By MS/MS	By MS/MS	By MS/MS	By MS/MS	By MS/MS	By MS/MS	By MS/MS	By MS/MS	By MS/MS	By MS/MS	By MS/MS	By matching	By MS/MS	By MS/MS	By MS/MS	By MS/MS	By MS/MS	By MS/MS	1	1	1	1	1	1	1	1	1	1	1	1	1	1	1	1	1	1	1	1	262930000	14863000	13354000	13840000	12298000	12667000	11939000	11795000	13116000	11798000	16878000	15248000	10526000	13193000	11706000	14566000	11768000	11865000	13500000	16412000	11597000			19448	1916	20023	476221;476222;476223;476224;476225;476226;476227;476228;476229;476230;476231;476232;476233;476234;476235;476236;476237;476238;476239;476240	381226;381227;381228;381229;381230;381231;381232;381233;381234;381235;381236;381237;381238;381239;381240;381241;381242;381243;381244	381229		19
LYNDAGISNDR	AKAKRLIKLYNDAGIS	DAGISNDRILIKLAST	K	L	Y	D	R	I	1	1	2	2	0	0	0	1	0	1	1	0	0	0	0	1	0	0	1	0	0	11	0	1236.57	P0A870	P0A870	118	128	talB	Transaldolase B	yes	yes	2	3.8679e-34	185.99	By MS/MS	By MS/MS	By MS/MS	By MS/MS	By MS/MS	By MS/MS	By MS/MS	By MS/MS	By MS/MS	By MS/MS	By MS/MS	By MS/MS	By MS/MS	By MS/MS	By MS/MS	By MS/MS	By MS/MS	By MS/MS	By MS/MS	By MS/MS	1	1	1	1	1	1	1	2	1	1	1	1	1	1	1	1	1	1	1	1	1208500000	47931000	53334000	55522000	67344000	88764000	56671000	44456000	37500000	28687000	36555000	57710000	48134000	76128000	100600000	109460000	93753000	75023000	57964000	37066000	35946000			19449	925	20024	476241;476242;476243;476244;476245;476246;476247;476248;476249;476250;476251;476252;476253;476254;476255;476256;476257;476258;476259;476260;476261	381245;381246;381247;381248;381249;381250;381251;381252;381253;381254;381255;381256;381257;381258;381259;381260;381261;381262;381263;381264;381265;381266;381267	381249		21
LYNIVPYGIDATGHIDYADLEK	SPVNFSGKLYNIVPYG	IDYADLEKQAKEHKPK	K	L	Y	E	K	Q	2	0	1	3	0	0	1	2	1	3	2	1	0	0	1	0	1	0	3	1	0	22	0	2479.23	P0A825	P0A825	139	160	glyA	Serine hydroxymethyltransferase	yes	yes	3;4	1.1797e-19	92.034	By MS/MS	By MS/MS	By MS/MS	By MS/MS	By MS/MS	By MS/MS	By MS/MS	By MS/MS	By MS/MS	By MS/MS	By MS/MS	By MS/MS	By MS/MS	By MS/MS	By MS/MS	By MS/MS	By MS/MS	By matching	By MS/MS	By MS/MS	2	2	1	2	2	1	1	1	1	2	1	1	1	1	1	1	2		1	1	2413100000	96039000	154060000	160710000	176750000	189380000	140830000	112960000	79629000	66627000	78364000	78401000	111360000	157320000	194860000	176430000	150020000	134970000	0	82398000	71939000			19450	917	20025	476262;476263;476264;476265;476266;476267;476268;476269;476270;476271;476272;476273;476274;476275;476276;476277;476278;476279;476280;476281;476282;476283;476284;476285;476286	381268;381269;381270;381271;381272;381273;381274;381275;381276;381277;381278;381279;381280;381281;381282;381283;381284;381285;381286;381287;381288;381289;381290	381272		22
LYNLFLK	QAADQITKLYNLFLKI	KLYNLFLKIDATQVEV	K	L	Y	L	K	I	0	0	1	0	0	0	0	0	0	0	3	1	0	1	0	0	0	0	1	0	0	7	0	909.532	Q96I99	Q96I99	228	234	SUCLG2	Succinyl-CoA ligase [GDP-forming] subunit beta, mitochondrial	yes	yes	2	0.019085	83.614	By MS/MS	By MS/MS	By MS/MS	By MS/MS	By MS/MS	By MS/MS	By MS/MS	By MS/MS	By MS/MS	By MS/MS	By MS/MS	By MS/MS	By MS/MS	By MS/MS	By MS/MS	By MS/MS	By MS/MS	By MS/MS	By MS/MS	By MS/MS	1	1	1	1	1	1	1	1	1	1	1	1	1	1	1	1	1	1	1	1	361160000	17893000	16637000	15815000	16681000	14249000	14250000	12997000	16041000	17157000	22471000	16211000	15894000	20951000	17698000	16418000	22550000	20169000	20970000	23196000	22916000			19451	3736	20026	476287;476288;476289;476290;476291;476292;476293;476294;476295;476296;476297;476298;476299;476300;476301;476302;476303;476304;476305;476306	381291;381292;381293;381294;381295;381296;381297;381298;381299;381300;381301;381302;381303;381304;381305;381306;381307;381308;381309;381310	381291		20
LYNLLLLR	PRNNTEDKLYNLLLLR	LYNLLLLRMCRYVKIS	K	L	Y	L	R	M	0	1	1	0	0	0	0	0	0	0	5	0	0	0	0	0	0	0	1	0	0	8	0	1016.64	Q9Y4E8	Q9Y4E8	606	613	USP15	Ubiquitin carboxyl-terminal hydrolase 15	yes	yes	2	0.028811	45.081	By matching	By matching	By matching	By MS/MS	By matching	By matching	By matching	By matching	By matching	By matching	By matching	By matching	By matching	By matching	By matching	By matching	By matching	By matching	By matching	By matching				1																	0	0	0	0	0	0	0	0	0	0	0	0	0	0	0	0	0	0	0	0	0			19452	4763	20027	476307	381311	381311		1
LYNPENIYLSEHGGGAGNNWASGFSQGEK	ILNSPYAKLYNPENIY	SGFSQGEKIHEDIFDI	K	L	Y	E	K	I	2	0	4	0	0	1	3	6	1	1	2	1	0	1	1	3	0	1	2	0	0	29	0	3095.4	P23258;Q9NRH3	P23258	85	113	TUBG1;TUBG2	Tubulin gamma-1 chain;Tubulin gamma-2 chain	yes	no	3	0.0010805	25.51	By MS/MS	By MS/MS	By MS/MS	By MS/MS	By MS/MS	By MS/MS	By MS/MS	By MS/MS	By MS/MS	By MS/MS	By MS/MS	By MS/MS	By MS/MS	By MS/MS	By MS/MS	By MS/MS	By MS/MS	By MS/MS	By MS/MS	By MS/MS	1	1	1	1	1	1	1	1	1	1	1	1	1	1	1	1	1	1	1	1	287410000	13876000	9524700	19858000	10088000	10346000	9133900	17338000	8906000	12303000	16709000	14324000	11787000	14941000	15688000	15322000	15879000	21249000	15493000	18931000	15715000			19453	1478	20028	476308;476309;476310;476311;476312;476313;476314;476315;476316;476317;476318;476319;476320;476321;476322;476323;476324;476325;476326;476327	381312;381313;381314;381315;381316;381317;381318;381319;381320;381321;381322;381323;381324;381325;381326;381327;381328;381329;381330;381331;381332;381333;381334;381335;381336;381337;381338;381339;381340;381341;381342;381343;381344;381345;381346;381347;381348;381349	381341		38
LYNTCAVFGPDGTLLAK	IPEEDAGKLYNTCAVF	PDGTLLAKYRKIHLFD	K	L	Y	A	K	Y	2	0	1	1	1	0	0	2	0	0	3	1	0	1	1	0	2	0	1	1	0	17	0	1838.92	Q9NQR4	Q9NQR4	93	109	NIT2	Omega-amidase NIT2	yes	yes	2	0.06021	18.234	By MS/MS	By matching	By matching	By matching	By matching	By matching	By matching	By matching	By matching	By matching	By matching	By matching	By matching	By matching	By matching	By matching	By matching	By matching	By matching	By matching	1				1	1					1	1	1	1	1			1		1	74859000	7850600	0	0	0	6371400	7001700	0	0	0	0	9995600	6910500	5993300	6142800	7392300	0	0	8229100	0	8971500			19454	4278	20029	476328;476329;476330;476331;476332;476333;476334;476335;476336;476337	381350	381350		1
LYNVVVDTEVTGK	LELVAGERLYNVVVDT	VDTEVTGKKLLERGEL	R	L	Y	G	K	K	0	0	1	1	0	0	1	1	0	0	1	1	0	0	0	0	2	0	1	4	0	13	0	1435.76	O95347	O95347	549	561	SMC2	Structural maintenance of chromosomes protein 2	yes	yes	2	3.7833e-05	64.104	By matching	By matching	By MS/MS	By MS/MS	By MS/MS	By MS/MS	By MS/MS	By MS/MS	By MS/MS	By MS/MS	By matching	By MS/MS	By MS/MS	By matching	By matching	By matching	By MS/MS	By matching	By matching	By matching			1	1	1	1	2	1	1	1		1	1	1			2				31887000	0	0	0	6257300	0	6218400	2501400	0	0	7530000	0	0	0	3499400	0	0	5880900	0	0	0			19455	518	20030	476338;476339;476340;476341;476342;476343;476344;476345;476346;476347;476348;476349;476350;476351	381351;381352;381353;381354;381355;381356;381357;381358;381359;381360;381361;381362	381351		12
LYNVVVDTEVTGKK	LELVAGERLYNVVVDT	DTEVTGKKLLERGELK	R	L	Y	K	K	L	0	0	1	1	0	0	1	1	0	0	1	2	0	0	0	0	2	0	1	4	0	14	1	1563.85	O95347	O95347	549	562	SMC2	Structural maintenance of chromosomes protein 2	yes	yes	3	0.0013718	45.334	By MS/MS	By matching	By MS/MS	By MS/MS	By MS/MS	By MS/MS	By MS/MS	By MS/MS	By MS/MS	By MS/MS	By matching	By MS/MS	By MS/MS	By matching	By matching	By matching	By MS/MS	By MS/MS	By MS/MS	By MS/MS	1		1	1	1	1	1	1	1	1	1	1	1	1	1	1	1	1	1	1	170960000	10594000	0	8860600	7073600	5762200	7263700	5208100	5453300	12029000	7791200	11809000	11218000	8705300	7627600	8349200	5701900	9753800	12261000	9968300	15535000			19456	518	20031	476352;476353;476354;476355;476356;476357;476358;476359;476360;476361;476362;476363;476364;476365;476366;476367;476368;476369;476370	381363;381364;381365;381366;381367;381368;381369;381370;381371;381372;381373;381374;381375;381376;381377	381367		0
LYPAAVDTIVAIMAEGK	GLTSPGAKLYPAAVDT	VAIMAEGKQHALCVGV	K	L	Y	G	K	Q	4	0	0	1	0	0	1	1	0	2	1	1	1	0	1	0	1	0	1	2	0	17	0	1760.94	Q9ULC4	Q9ULC4	123	139	MCTS1	Malignant T-cell-amplified sequence 1	yes	yes	2	0.00037638	47.68	By MS/MS	By matching	By matching	By matching	By MS/MS	By matching	By matching	By matching	By matching	By matching	By MS/MS	By matching	By matching	By matching	By matching	By matching	By matching	By matching	By matching	By matching	1		1	1	1	1	1	1			1		1	1	1	1		1	1		386940000	0	0	15862000	14121000	30767000	17671000	14726000	13936000	0	0	49474000	0	29690000	42257000	30367000	42751000	0	39414000	45906000	0			19457	4601	20032	476371;476372;476373;476374;476375;476376;476377;476378;476379;476380;476381;476382;476383;476384	381378;381379;381380	381379		3
LYPAFMEGIALSDPAAK	PEPLLTDRLYPAFMEG	ALSDPAAKENCMMHLL	R	L	Y	A	K	E	4	0	0	1	0	0	1	1	0	1	2	1	1	1	2	1	0	0	1	0	0	17	0	1792.91	Q12979	Q12979	737	753	ABR	Active breakpoint cluster region-related protein	yes	yes	2	5.5337e-05	48.907	By MS/MS	By matching	By matching	By MS/MS	By MS/MS	By MS/MS	By matching	By matching	By matching	By matching	By matching	By matching	By matching	By matching	By matching	By matching	By matching	By matching	By matching	By MS/MS	1		1	1	1	1		1				1		1					1	1	45464000	0	0	6454800	6069500	4917000	0	0	13937000	0	0	0	7033900	0	3646800	0	0	0	0	3404700	0			19458	2590	20033	476385;476386;476387;476388;476389;476390;476391;476392;476393;476394	381381;381382;381383;381384;381385	381381		5
LYPAVDEQETPLPR	ELQRRLKRLYPAVDEQ	EQETPLPRSWSPKDKF	R	L	Y	P	R	S	1	1	0	1	0	1	2	0	0	0	2	0	0	0	3	0	1	0	1	1	0	14	0	1626.83	Q96S59	Q96S59	154	167	RANBP9	Ran-binding protein 9	yes	yes	2	1.6748e-05	92.039	By matching	By matching	By matching	By matching	By matching	By matching	By MS/MS	By matching	By MS/MS	By MS/MS	By MS/MS	By MS/MS	By MS/MS	By MS/MS	By MS/MS	By MS/MS	By MS/MS	By MS/MS	By MS/MS	By MS/MS	1	1	1	1	1	1	1	1	1	1	1	1	1	1	1	1	1	1	1	1	188470000	7345000	9623500	8349300	8053100	8353400	8624800	7399300	9095700	6134400	15802000	10785000	8521800	8865100	10788000	11779000	13083000	9876300	9185200	6925400	9880700			19459	3807	20034	476395;476396;476397;476398;476399;476400;476401;476402;476403;476404;476405;476406;476407;476408;476409;476410;476411;476412;476413;476414	381386;381387;381388;381389;381390;381391;381392;381393;381394;381395;381396;381397;381398;381399;381400;381401;381402;381403;381404	381393		19
LYPAVNQQETPLPR	ELSRRLQRLYPAVNQQ	QQETPLPRSWSPKDKY	R	L	Y	P	R	S	1	1	1	0	0	2	1	0	0	0	2	0	0	0	3	0	1	0	1	1	0	14	0	1624.86	Q6VN20	Q6VN20	42	55	RANBP10	Ran-binding protein 10	yes	yes	2	8.3036e-10	78.814	By matching	By matching	By matching	By MS/MS	By matching	By MS/MS	By MS/MS	By MS/MS	By matching	By MS/MS	By MS/MS	By MS/MS	By matching	By matching	By matching	By matching	By MS/MS	By MS/MS	By MS/MS	By MS/MS				1		1	1	1		1	1	1		1	1	1	1	1	1	1	62778000	0	0	0	0	0	6379800	0	4188900	0	6917700	7719600	5974500	0	5045400	5713600	5528600	0	0	7601300	7709000			19460	3164	20035	476415;476416;476417;476418;476419;476420;476421;476422;476423;476424;476425;476426;476427;476428	381405;381406;381407;381408;381409;381410;381411;381412;381413;381414;381415	381407		9
LYPEGLAQLAR	KLFPHCGRLYPEGLAQ	EGLAQLARADDYEQVK	R	L	Y	A	R	A	2	1	0	0	0	1	1	1	0	0	3	0	0	0	1	0	0	0	1	0	0	11	0	1229.68	P61421	P61421	247	257	ATP6V0D1	V-type proton ATPase subunit d 1	yes	yes	2	0.0039637	52.391	By MS/MS	By matching	By matching	By matching	By matching	By matching	By MS/MS	By matching	By matching	By matching	By matching	By matching	By MS/MS	By MS/MS	By MS/MS	By matching	By MS/MS	By matching	By matching	By MS/MS	1	1	1	1	1	1	1	1	1	1	1	1	1	1	1	1	1	1	1	1	752450000	34203000	37545000	36005000	30444000	27567000	33068000	30954000	34326000	30539000	40599000	47313000	29226000	42983000	39439000	36501000	39283000	38239000	48428000	48695000	47092000			19461	2193	20036	476429;476430;476431;476432;476433;476434;476435;476436;476437;476438;476439;476440;476441;476442;476443;476444;476445;476446;476447;476448	381416;381417;381418;381419;381420;381421;381422	381419		0
LYPELSQYMGLSLNEEEIR	HDGNLYPRLYPELSQY	SLNEEEIRANVAVVSG	R	L	Y	I	R	A	0	1	1	0	0	1	4	1	0	1	4	0	1	0	1	2	0	0	2	0	0	19	0	2283.11	O00560	O00560	49	67	SDCBP	Syntenin-1	yes	yes	3	3.5903e-05	47.68	By MS/MS	By MS/MS	By MS/MS	By MS/MS	By MS/MS	By matching	By matching	By matching	By MS/MS	By matching	By matching	By matching	By matching	By matching	By matching	By matching	By matching	By matching	By matching	By matching	1	1	3	1	1	1		1	1											1	53013000	7823000	4424100	11089000	5566600	4907600	4596600	0	6094000	6411800	0	0	0	0	0	0	0	0	0	0	2099800			19462	135	20037	476449;476450;476451;476452;476453;476454;476455;476456;476457;476458;476459	381423;381424;381425;381426;381427;381428;381429;381430;381431;381432	381432		10
LYPFTWDAVR	PDKAFQDKLYPFTWDA	PFTWDAVRYNGKLIAY	K	L	Y	V	R	Y	1	1	0	1	0	0	0	0	0	0	1	0	0	1	1	0	1	1	1	1	0	10	0	1266.64	P0AEX9	P0AEX9	115	124	malE	Maltose-binding periplasmic protein	yes	yes	2	0.00025406	88.495	By MS/MS	By MS/MS	By MS/MS	By MS/MS	By MS/MS	By MS/MS	By MS/MS	By MS/MS	By MS/MS	By MS/MS	By MS/MS	By MS/MS	By MS/MS	By MS/MS	By MS/MS	By MS/MS	By MS/MS	By MS/MS	By MS/MS	By matching	1	1	1	1	2	2	1	1	1	1	2	1	1	1	1	1	1	1	1	1	672940000	23516000	33261000	37152000	45350000	49908000	41955000	32115000	21068000	14680000	18469000	31632000	30972000	41640000	50207000	58671000	43528000	39889000	27013000	16798000	15122000			19463	1151	20038	476460;476461;476462;476463;476464;476465;476466;476467;476468;476469;476470;476471;476472;476473;476474;476475;476476;476477;476478;476479;476480;476481;476482	381433;381434;381435;381436;381437;381438;381439;381440;381441;381442;381443;381444;381445;381446;381447;381448;381449;381450;381451;381452;381453;381454	381439		22
LYPNMTAVLLHNTQLDQR	RDTGVMVKLYPNMTAV	HNTQLDQRKIKHPTAL	K	L	Y	Q	R	K	1	1	2	1	0	2	0	0	1	0	4	0	1	0	1	0	2	0	1	1	0	18	0	2126.09	Q8TCS8	Q8TCS8	698	715	PNPT1	Polyribonucleotide nucleotidyltransferase 1, mitochondrial	yes	yes	3	1.5744e-17	104.88	By MS/MS	By MS/MS	By MS/MS	By MS/MS	By MS/MS	By MS/MS	By MS/MS	By MS/MS	By MS/MS	By MS/MS	By MS/MS	By MS/MS	By MS/MS	By MS/MS	By MS/MS	By MS/MS	By MS/MS	By MS/MS	By MS/MS	By MS/MS	1	1	1	1	1	2	2	1	2	1	1	1	1	1	1	1	2	1	1	1	608740000	35824000	30432000	29147000	31486000	30675000	36145000	27881000	26104000	28315000	37255000	38789000	23158000	27633000	25782000	34533000	21394000	42033000	34640000	24206000	23311000			19464	3485	20039	476483;476484;476485;476486;476487;476488;476489;476490;476491;476492;476493;476494;476495;476496;476497;476498;476499;476500;476501;476502;476503;476504;476505;476506	381455;381456;381457;381458;381459;381460;381461;381462;381463;381464;381465;381466;381467;381468;381469;381470;381471;381472;381473;381474;381475;381476;381477;381478;381479	381456		25
LYPNVDFYSGIILK	DPYFIEKKLYPNVDFY	FYSGIILKAMGIPSSM	K	L	Y	L	K	A	0	0	1	1	0	0	0	1	0	2	2	1	0	1	1	1	0	0	2	1	0	14	0	1640.88	P0ABH7	P0ABH7	358	371	gltA	Citrate synthase	yes	yes	2	0.00011221	62.287	By MS/MS	By MS/MS	By MS/MS	By MS/MS	By MS/MS	By MS/MS	By MS/MS	By MS/MS	By MS/MS	By MS/MS	By MS/MS	By MS/MS	By MS/MS	By MS/MS	By MS/MS	By MS/MS	By MS/MS	By MS/MS	By MS/MS	By MS/MS	2	1	2	1	2	2	2	1	1	1	4	1	2	2	2	2	2	1	2	1	697190000	30178000	34215000	41779000	41712000	50925000	38296000	33243000	20784000	16070000	16679000	33553000	23648000	52340000	57258000	53143000	48151000	46911000	20929000	19543000	17829000			19465	1044	20040	476507;476508;476509;476510;476511;476512;476513;476514;476515;476516;476517;476518;476519;476520;476521;476522;476523;476524;476525;476526;476527;476528;476529;476530;476531;476532;476533;476534;476535;476536;476537;476538;476539;476540	381480;381481;381482;381483;381484;381485;381486;381487;381488;381489;381490;381491;381492;381493;381494;381495;381496;381497;381498;381499;381500;381501;381502;381503;381504;381505;381506;381507;381508;381509;381510;381511;381512;381513;381514;381515;381516;381517;381518;381519;381520;381521;381522;381523;381524;381525;381526;381527	381511		48
LYPPLNTIR	DKHLEEGRLYPPLNTI	YPPLNTIRDVSLKIAE	R	L	Y	I	R	D	0	1	1	0	0	0	0	0	0	1	2	0	0	0	2	0	1	0	1	0	0	9	0	1085.62	P48163	P48163	499	507	ME1	NADP-dependent malic enzyme	yes	yes	2	0.0094512	53.756	By matching	By matching	By matching	By matching	By matching	By matching	By matching	By matching	By matching	By matching	By matching	By matching	By matching	By MS/MS	By matching	By matching	By matching	By matching	By matching	By matching														1							0	0	0	0	0	0	0	0	0	0	0	0	0	0	0	0	0	0	0	0	0			19466	1914	20041	476541	381528	381528		1
LYPWGVVEVENPEHNDFLK	KGKKVRGRLYPWGVVE	PEHNDFLKLRTMLITH	R	L	Y	L	K	L	0	0	2	1	0	0	3	1	1	0	2	1	0	1	2	0	0	1	1	3	0	19	0	2284.12	Q15019	Q15019	257	275	2002-09-01	Septin-2	yes	yes	2;3	1.5448e-22	130.92	By MS/MS	By MS/MS	By MS/MS	By MS/MS	By MS/MS	By MS/MS	By MS/MS	By MS/MS	By MS/MS	By MS/MS	By MS/MS	By MS/MS	By MS/MS	By MS/MS	By MS/MS	By MS/MS	By MS/MS	By MS/MS	By MS/MS	By MS/MS	2	3	2	3	2	2	2	2	2	2	2	3	2	2	2	2	1	1	2	2	1551100000	91861000	74332000	77667000	73064000	70029000	73623000	62713000	72015000	69317000	82768000	95068000	67792000	82859000	78820000	90950000	70400000	72490000	82336000	82469000	80553000			19467	2796	20042	476542;476543;476544;476545;476546;476547;476548;476549;476550;476551;476552;476553;476554;476555;476556;476557;476558;476559;476560;476561;476562;476563;476564;476565;476566;476567;476568;476569;476570;476571;476572;476573;476574;476575;476576;476577;476578;476579;476580;476581;476582	381529;381530;381531;381532;381533;381534;381535;381536;381537;381538;381539;381540;381541;381542;381543;381544;381545;381546;381547;381548;381549;381550;381551;381552;381553	381547		25
LYQGINQLPNVIQALEK	ANLQDCYRLYQGINQL	NVIQALEKHEGKHQKL	R	L	Y	E	K	H	1	0	2	0	0	3	1	1	0	2	3	1	0	0	1	0	0	0	1	1	0	17	0	1940.07	P43246	P43246	407	423	MSH2	DNA mismatch repair protein Msh2	yes	yes	2	0.00042061	46.543	By matching	By matching	By matching	By matching	By matching	By matching	By matching	By matching	By matching	By matching	By matching	By matching	By MS/MS	By matching	By MS/MS	By matching	By matching	By matching	By MS/MS	By matching	1	1	1		1		1		1	1	1		1		1		1	1	1	1	104800000	5104000	6527900	2554400	0	4754500	0	5786100	0	4317300	8205000	8579100	0	10041000	0	14581000	0	8405000	7620300	9280400	9041000			19468	1860	20043	476583;476584;476585;476586;476587;476588;476589;476590;476591;476592;476593;476594;476595;476596	381554;381555;381556;381557;381558	381555		5
LYQGINQLPNVIQALEKHEGK	ANLQDCYRLYQGINQL	ALEKHEGKHQKLLLAV	R	L	Y	G	K	H	1	0	2	0	0	3	2	2	1	2	3	2	0	0	1	0	0	0	1	1	0	21	1	2391.29	P43246	P43246	407	427	MSH2	DNA mismatch repair protein Msh2	yes	yes	4	0.00030235	37.683	By matching	By matching	By matching	By MS/MS	By matching	By matching	By matching	By matching	By MS/MS	By matching	By matching	By matching	By matching	By matching	By matching	By matching	By matching	By matching	By matching	By matching			1	1		1	1		1				1		1	1	1				53467000	0	0	7447100	3833900	0	5584800	4002100	0	8408300	0	0	0	5552200	0	6292000	4073200	8273200	0	0	0			19469	1860	20044	476597;476598;476599;476600;476601;476602;476603;476604;476605	381559;381560	381559		2
LYQHAVEYFLHAIK	KNYEEALRLYQHAVEY	EYFLHAIKYEAHSDKA	R	L	Y	I	K	Y	2	0	0	0	0	1	1	0	2	1	2	1	0	1	0	0	0	0	2	1	0	14	0	1730.91	Q9UN37	Q9UN37	31	44	VPS4A	Vacuolar protein sorting-associated protein 4A	yes	yes	4	0.10939	15.387	By matching	By matching	By matching	By matching	By matching	By matching	By matching	By matching	By MS/MS	By matching	By MS/MS	By matching	By matching	By matching	By matching	By matching	By matching	By matching	By matching	By matching	1			1			1		1		1	1	1		1			1		1	46076000	4531800	0	0	4115000	0	0	5263100	0	4505200	0	9635000	3984800	5191700	0	1952100	0	0	3626200	0	3271100			19470	4626	20045	476606;476607;476608;476609;476610;476611;476612;476613;476614;476615	381561;381562	381562		2
LYQHEINLFK	KYKTLAQKLYQHEINL	QHEINLFKSKTNSQKG	K	L	Y	F	K	S	0	0	1	0	0	1	1	0	1	1	2	1	0	1	0	0	0	0	1	0	0	10	0	1303.69	Q03701	Q03701	212	221	CEBPZ	CCAAT/enhancer-binding protein zeta	yes	yes	2	0.00037754	71.03	By matching	By matching	By matching	By matching	By matching	By matching	By matching	By matching	By matching	By matching	By MS/MS	By matching	By matching	By matching	By matching	By matching	By MS/MS	By matching	By MS/MS	By matching											1			1			1		1		15060000	0	0	0	0	0	0	0	0	0	0	0	0	0	3067000	0	0	6791200	0	5201800	0			19471	2495	20046	476616;476617;476618;476619	381563;381564;381565	381563		3
LYQLLTQYK	YESGETEKLYQLLTQY	YQLLTQYKESEDAELL	K	L	Y	Y	K	E	0	0	0	0	0	2	0	0	0	0	3	1	0	0	0	0	1	0	2	0	0	9	0	1168.65	Q96DB5	Q96DB5	102	110	RMDN1	Regulator of microtubule dynamics protein 1	yes	yes	2	0.00069323	99.688	By MS/MS	By MS/MS	By MS/MS	By MS/MS	By MS/MS	By matching	By MS/MS	By MS/MS	By MS/MS	By MS/MS	By matching	By MS/MS	By MS/MS	By MS/MS	By matching	By MS/MS	By MS/MS	By MS/MS	By MS/MS	By MS/MS	1	1	1	1	1	1	1	1	1	1		1	1	1	1	1	1	1	1	1	238040000	17407000	11622000	13474000	8753100	11595000	9769000	10206000	16908000	11488000	17559000	0	11534000	13046000	13207000	16318000	10926000	12344000	0	15196000	16684000			19472	3668	20047	476620;476621;476622;476623;476624;476625;476626;476627;476628;476629;476630;476631;476632;476633;476634;476635;476636;476637;476638	381566;381567;381568;381569;381570;381571;381572;381573;381574;381575;381576;381577;381578;381579;381580;381581;381582;381583;381584;381585	381569		17
LYQPEYQEVSTEEQR	FIFETQDKLYQPEYQE	EVSTEEQREEISGKLS	K	L	Y	Q	R	E	0	1	0	0	0	3	4	0	0	0	1	0	0	0	1	1	1	0	2	1	0	15	0	1897.87	Q9Y4L1	Q9Y4L1	754	768	HYOU1	Hypoxia up-regulated protein 1	yes	yes	2	0.002893	33.265	By matching	By matching	By matching	By matching	By matching	By matching	By matching	By matching	By matching	By MS/MS	By matching	By matching	By MS/MS	By matching	By matching	By matching	By matching	By matching	By matching	By matching										1			1								0	0	0	0	0	0	0	0	0	0	0	0	0	0	0	0	0	0	0	0	0			19473	4766	20048	476639;476640	381586;381587	381586		2
LYQPEYQEVSTEEQREEISGK	FIFETQDKLYQPEYQE	QREEISGKLSAASTWL	K	L	Y	G	K	L	0	1	0	0	0	3	6	1	0	1	1	1	0	0	1	2	1	0	2	1	0	21	1	2541.19	Q9Y4L1	Q9Y4L1	754	774	HYOU1	Hypoxia up-regulated protein 1	yes	yes	3	3.6835e-08	66.636	By MS/MS	By MS/MS	By MS/MS	By MS/MS	By MS/MS	By MS/MS	By MS/MS	By MS/MS	By MS/MS	By MS/MS	By MS/MS	By MS/MS	By MS/MS	By MS/MS	By MS/MS	By MS/MS	By MS/MS	By MS/MS	By MS/MS	By MS/MS	2	1	1	1	1	1	1	2	1	2	1	1	2	1	1	1	1	1	1	1	1641500000	80996000	63422000	75730000	69315000	67530000	66955000	74051000	75064000	73894000	83679000	93716000	81927000	101490000	90238000	91838000	93714000	90235000	86789000	80841000	100060000			19474	4766	20049	476641;476642;476643;476644;476645;476646;476647;476648;476649;476650;476651;476652;476653;476654;476655;476656;476657;476658;476659;476660;476661;476662;476663;476664	381588;381589;381590;381591;381592;381593;381594;381595;381596;381597;381598;381599;381600;381601;381602;381603;381604;381605;381606;381607;381608;381609;381610;381611;381612;381613;381614;381615;381616;381617;381618;381619;381620;381621;381622	381613		33
LYQPQDATTNPSLILNAAQIPEYR	TGDIAAMKLYQPQDAT	AAQIPEYRKLIDDAVA	K	L	Y	Y	R	K	3	1	2	1	0	3	1	0	0	2	3	0	0	0	3	1	2	0	2	0	0	24	0	2715.39	P0A870	P0A870	26	49	talB	Transaldolase B	yes	yes	2;3	1.7351e-33	101.6	By MS/MS	By MS/MS	By MS/MS	By MS/MS	By MS/MS	By MS/MS	By MS/MS	By MS/MS	By MS/MS	By MS/MS	By MS/MS	By MS/MS	By MS/MS	By MS/MS	By MS/MS	By MS/MS	By MS/MS	By MS/MS	By MS/MS	By MS/MS	2	2	2	2	2	2	2	2	2	2	2	2	2	2	2	2	2	2	2	2	2200100000	83448000	96265000	130180000	162950000	166580000	136380000	94734000	80219000	51706000	53708000	91497000	95722000	137340000	221000000	152560000	136060000	108140000	82390000	65207000	54032000			19475	925	20050	476665;476666;476667;476668;476669;476670;476671;476672;476673;476674;476675;476676;476677;476678;476679;476680;476681;476682;476683;476684;476685;476686;476687;476688;476689;476690;476691;476692;476693;476694;476695;476696;476697;476698;476699;476700;476701;476702;476703;476704	381623;381624;381625;381626;381627;381628;381629;381630;381631;381632;381633;381634;381635;381636;381637;381638;381639;381640;381641;381642;381643;381644;381645;381646;381647;381648;381649;381650;381651;381652;381653	381639		31
LYQQHGAGLFDVTR	PLGFLNPRLYQQHGAG	AGLFDVTRGCHESCLD	R	L	Y	T	R	G	1	1	0	1	0	2	0	2	1	0	2	0	0	1	0	0	1	0	1	1	0	14	0	1603.81	O14773	O14773	507	520	TPP1	Tripeptidyl-peptidase 1	yes	yes	2	6.4121e-07	124.07	By MS/MS	By MS/MS	By MS/MS	By MS/MS	By MS/MS	By MS/MS	By MS/MS	By MS/MS	By MS/MS	By MS/MS	By MS/MS	By MS/MS	By MS/MS	By MS/MS	By MS/MS	By MS/MS	By MS/MS	By MS/MS	By MS/MS	By MS/MS	1	1	1	1	1	1	1	1	1	1	1	1	1	1	1	1	1	1	1	1	332630000	16715000	16112000	10252000	13753000	11936000	13111000	12161000	12160000	14461000	23438000	21082000	12037000	22136000	23765000	21638000	19080000	17155000	18127000	13335000	20173000			19476	173	20051	476705;476706;476707;476708;476709;476710;476711;476712;476713;476714;476715;476716;476717;476718;476719;476720;476721;476722;476723;476724	381654;381655;381656;381657;381658;381659;381660;381661;381662;381663;381664;381665;381666;381667;381668;381669;381670;381671;381672;381673;381674;381675	381671		21
LYQSAGGMPGGMPGGFPGGGAPPSGGASSGPTIEEVD	VCNPIITKLYQSAGGM	GPTIEEVD________	K	L	Y	V	D	-	3	0	0	1	0	1	2	12	0	1	1	0	2	1	6	4	1	0	1	1	0	37	0	3345.49	P11142	P11142	610	646	HSPA8	Heat shock cognate 71 kDa protein	yes	yes	3	0.11795	2.8598	By matching	By matching	By matching	By MS/MS	By matching	By matching	By matching	By matching	By matching	By matching	By matching	By matching	By matching	By matching	By matching	By matching	By matching	By matching	By matching	By matching	1	1	1	1	1	1	1	1	1	1	1	1	1								361960000	35989000	27892000	30545000	26468000	24491000	19038000	23413000	25710000	34792000	26919000	37339000	26651000	22716000	0	0	0	0	0	0	0			19477	1253	20052	476725;476726;476727;476728;476729;476730;476731;476732;476733;476734;476735;476736;476737	381676	381676		1
LYQTDPSGTYHAWK	FDFDGTPRLYQTDPSG	SGTYHAWKANAIGRGA	R	L	Y	W	K	A	1	0	0	1	0	1	0	1	1	0	1	1	0	0	1	1	2	1	2	0	0	14	0	1665.78	O14818;Q8TAA3	O14818	144	157	PSMA7;PSMA8	Proteasome subunit alpha type-7;Proteasome subunit alpha type-7-like	yes	no	2;3	4.4696e-06	106.32	By MS/MS	By MS/MS	By MS/MS	By MS/MS	By MS/MS	By MS/MS	By MS/MS	By MS/MS	By MS/MS	By MS/MS	By MS/MS	By MS/MS	By MS/MS	By MS/MS	By MS/MS	By MS/MS	By MS/MS	By MS/MS	By MS/MS	By MS/MS	2	2	2	2	2	2	2	2	2	2	2	2	2	2	3	2	2	2	2	2	3778400000	194630000	163670000	155120000	144180000	143440000	137000000	154870000	130600000	131090000	257640000	228390000	158900000	218250000	239080000	220330000	225210000	226090000	222860000	228170000	198850000			19478	177	20053	476738;476739;476740;476741;476742;476743;476744;476745;476746;476747;476748;476749;476750;476751;476752;476753;476754;476755;476756;476757;476758;476759;476760;476761;476762;476763;476764;476765;476766;476767;476768;476769;476770;476771;476772;476773;476774;476775;476776;476777;476778	381677;381678;381679;381680;381681;381682;381683;381684;381685;381686;381687;381688;381689;381690;381691;381692;381693;381694;381695;381696;381697;381698;381699;381700;381701;381702;381703;381704;381705;381706;381707;381708;381709;381710;381711;381712;381713;381714	381699		38
LYQTVGQLIK	GGMSNVDRLYQTVGQL	QTVGQLIKQFVFGGEC	R	L	Y	I	K	Q	0	0	0	0	0	2	0	1	0	1	2	1	0	0	0	0	1	0	1	1	0	10	0	1161.68	P23917	P23917	260	269	mak	Fructokinase	yes	yes	2	0.0054333	55.084	By matching	By MS/MS	By matching	By matching	By matching	By MS/MS	By matching	By matching	By matching	By matching	By matching	By matching	By matching	By matching	By matching	By matching	By matching	By matching	By matching	By matching		1				1															19352000	0	9411700	0	0	0	9940000	0	0	0	0	0	0	0	0	0	0	0	0	0	0			19479	1497	20054	476779;476780	381715;381716	381716		2
LYQVEYAFK	TIFSPEGRLYQVEYAF	YQVEYAFKAINQGGLT	R	L	Y	F	K	A	1	0	0	0	0	1	1	0	0	0	1	1	0	1	0	0	0	0	2	1	0	9	0	1159.59	P60900	P60900	22	30	PSMA6	Proteasome subunit alpha type-6	yes	yes	2	0.00065113	101.65	By MS/MS	By MS/MS	By MS/MS	By MS/MS	By MS/MS	By MS/MS	By MS/MS	By MS/MS	By MS/MS	By MS/MS	By MS/MS	By MS/MS	By MS/MS	By MS/MS	By MS/MS	By MS/MS	By MS/MS	By MS/MS	By MS/MS	By MS/MS	1	1	1	1	1	1	1	1	1	1	1	1	1	1	1	1	1	1	1	1	2162000000	103870000	103450000	96078000	85288000	90812000	83228000	97118000	93716000	106850000	137610000	130740000	97579000	107470000	112670000	113230000	132200000	108340000	121500000	119520000	120780000			19480	2159	20055	476781;476782;476783;476784;476785;476786;476787;476788;476789;476790;476791;476792;476793;476794;476795;476796;476797;476798;476799;476800	381717;381718;381719;381720;381721;381722;381723;381724;381725;381726;381727;381728;381729;381730;381731;381732;381733;381734;381735;381736;381737	381726		21
LYQYPNFAGPHAALANK	KGAPSFVRLYQYPNFA	PHAALANKSFFKADKV	R	L	Y	N	K	S	4	0	2	0	0	1	0	1	1	0	2	1	0	1	2	0	0	0	2	0	0	17	0	1873.95	Q9BY44	Q9BY44	200	216	EIF2A	Eukaryotic translation initiation factor 2A	yes	yes	2	8.8629e-07	54.812	By matching	By matching	By MS/MS	By MS/MS	By matching	By MS/MS	By MS/MS	By MS/MS	By MS/MS	By MS/MS	By MS/MS	By MS/MS	By MS/MS	By MS/MS	By MS/MS	By MS/MS	By MS/MS	By matching	By MS/MS	By MS/MS	1		1	1	1	1	1	1	1	1	1	1	1	1	1	1	1		1	1	140100000	8807600	0	6357400	6607500	4346800	6950100	7520400	6710500	0	14414000	7351900	7397700	9023800	10396000	8956200	0	14628000	0	10450000	10182000			19481	4030	20056	476801;476802;476803;476804;476805;476806;476807;476808;476809;476810;476811;476812;476813;476814;476815;476816;476817;476818	381738;381739;381740;381741;381742;381743;381744;381745;381746;381747;381748;381749;381750;381751;381752;381753;381754;381755;381756;381757	381753		20
LYRPGSVAYVSR	LDNILASKLYRPGSVA	GSVAYVSRSGGMSNEL	K	L	Y	S	R	S	1	2	0	0	0	0	0	1	0	0	1	0	0	0	1	2	0	0	2	2	0	12	1	1366.74	P53396	P53396	651	662	ACLY	ATP-citrate synthase	yes	yes	2;3	5.8724e-12	147.42	By MS/MS	By MS/MS	By MS/MS	By MS/MS	By MS/MS	By MS/MS	By MS/MS	By MS/MS	By MS/MS	By MS/MS	By MS/MS	By MS/MS	By MS/MS	By MS/MS	By MS/MS	By MS/MS	By MS/MS	By MS/MS	By MS/MS	By MS/MS	2	2	2	2	2	2	2	2	2	2	2	2	2	2	2	2	2	2	2	2	2648100000	130100000	115090000	115550000	97134000	100890000	112630000	100470000	116280000	121310000	164100000	169260000	124110000	116020000	119660000	163870000	146800000	166800000	150990000	149160000	167910000			19482	2065	20057	476819;476820;476821;476822;476823;476824;476825;476826;476827;476828;476829;476830;476831;476832;476833;476834;476835;476836;476837;476838;476839;476840;476841;476842;476843;476844;476845;476846;476847;476848;476849;476850;476851;476852;476853;476854;476855;476856;476857;476858	381758;381759;381760;381761;381762;381763;381764;381765;381766;381767;381768;381769;381770;381771;381772;381773;381774;381775;381776;381777;381778;381779;381780;381781;381782;381783;381784;381785;381786;381787;381788;381789;381790;381791;381792;381793;381794;381795;381796;381797	381784		40
LYRPPPVLDALGR	LMEIYQEKLYRPPPVL	PVLDALGRVISESPPD	K	L	Y	G	R	V	1	2	0	1	0	0	0	1	0	0	3	0	0	0	3	0	0	0	1	1	0	13	1	1465.84	Q92616	Q92616	1209	1221	GCN1L1	Translational activator GCN1	yes	yes	2;3	3.6294e-05	115.12	By MS/MS	By MS/MS	By MS/MS	By MS/MS	By MS/MS	By MS/MS	By MS/MS	By MS/MS	By MS/MS	By MS/MS	By MS/MS	By MS/MS	By MS/MS	By MS/MS	By MS/MS	By MS/MS	By MS/MS	By MS/MS	By MS/MS	By MS/MS	3	2	2	2	2	2	3	2	2	2	2	2	2	2	2	2	2	2	2	3	1646600000	92546000	83878000	83942000	73800000	68668000	73471000	73021000	65670000	76256000	100350000	100820000	61599000	82897000	91014000	90466000	83032000	73485000	84878000	90422000	96360000			19483	3573	20058	476859;476860;476861;476862;476863;476864;476865;476866;476867;476868;476869;476870;476871;476872;476873;476874;476875;476876;476877;476878;476879;476880;476881;476882;476883;476884;476885;476886;476887;476888;476889;476890;476891;476892;476893;476894;476895;476896;476897;476898;476899;476900;476901	381798;381799;381800;381801;381802;381803;381804;381805;381806;381807;381808;381809;381810;381811;381812;381813;381814;381815;381816;381817;381818;381819;381820;381821;381822;381823;381824;381825;381826;381827;381828;381829;381830;381831;381832;381833;381834;381835	381820		38
LYSENEGMASNQGK	________________	GMASNQGKMENEEQPQ	K	L	Y	G	K	M	1	0	2	0	0	1	2	2	0	0	1	1	1	0	0	2	0	0	1	0	0	14	0	1526.67	Q96EI5	Q96EI5	4	17	TCEAL4	Transcription elongation factor A protein-like 4	yes	yes	2	0.00205	41.621	By matching	By matching	By MS/MS	By MS/MS	By matching	By matching	By matching	By matching	By matching	By MS/MS	By matching	By MS/MS	By matching	By matching	By MS/MS	By matching	By matching	By matching	By MS/MS	By matching			1	1		1	1			1	1	2	1		1	1		1	1		23360000	0	0	1165400	2177000	0	1186700	1131700	0	0	2794800	3253300	1635800	2283300	0	2556700	655690	0	2107800	2411500	0			19484	3680	20059	476902;476903;476904;476905;476906;476907;476908;476909;476910;476911;476912;476913;476914	381836;381837;381838;381839;381840;381841	381840		6
LYSESLAR	YETINRIKLYSESLAR	LYSESLARYGKSPYLY	K	L	Y	A	R	Y	1	1	0	0	0	0	1	0	0	0	2	0	0	0	0	2	0	0	1	0	0	8	0	937.487	P31150;P50395	P50395	211	218	GDI1;GDI2	Rab GDP dissociation inhibitor alpha;Rab GDP dissociation inhibitor beta	no	no	2	5.3382e-05	148.04	By MS/MS	By MS/MS	By MS/MS	By MS/MS	By MS/MS	By MS/MS	By MS/MS	By MS/MS	By MS/MS	By MS/MS	By MS/MS	By MS/MS	By MS/MS	By MS/MS	By MS/MS	By MS/MS	By MS/MS	By MS/MS	By MS/MS	By MS/MS	1	1	1	1	1	1	1	1	1	1	1	1	1	1	1	1	1	1	1	1	2201200000	106520000	91899000	86251000	86011000	83308000	103150000	75484000	107970000	96368000	110980000	133510000	97224000	108410000	113370000	145100000	129200000	142050000	129040000	128240000	127160000			19485	1988;1650	20060	476915;476916;476917;476918;476919;476920;476921;476922;476923;476924;476925;476926;476927;476928;476929;476930;476931;476932;476933;476934	381842;381843;381844;381845;381846;381847;381848;381849;381850;381851;381852;381853;381854;381855;381856;381857;381858;381859;381860;381861	381860		20
LYSILGTTLKDEGK	GGVDGNVRLYSILGTT	TTLKDEGKLLEAKGPV	R	L	Y	G	K	L	0	0	0	1	0	0	1	2	0	1	3	2	0	0	0	1	2	0	1	0	0	14	1	1536.84	O75083	O75083	471	484	WDR1	WD repeat-containing protein 1	yes	yes	2;3	3.3921e-15	155.39	By MS/MS	By MS/MS	By MS/MS	By MS/MS	By MS/MS	By MS/MS	By MS/MS	By MS/MS	By MS/MS	By MS/MS	By MS/MS	By MS/MS	By MS/MS	By MS/MS	By MS/MS	By MS/MS	By MS/MS	By MS/MS	By MS/MS	By MS/MS	2	2	2	2	3	2	3	3	3	3	3	3	3	3	2	3	3	3	2	2	4320400000	207910000	198970000	181520000	175320000	179810000	178530000	193360000	186950000	182060000	253110000	245070000	183780000	238270000	219940000	243260000	257200000	303880000	224920000	244300000	222250000			19486	370	20061	476935;476936;476937;476938;476939;476940;476941;476942;476943;476944;476945;476946;476947;476948;476949;476950;476951;476952;476953;476954;476955;476956;476957;476958;476959;476960;476961;476962;476963;476964;476965;476966;476967;476968;476969;476970;476971;476972;476973;476974;476975;476976;476977;476978;476979;476980;476981;476982;476983;476984;476985;476986	381862;381863;381864;381865;381866;381867;381868;381869;381870;381871;381872;381873;381874;381875;381876;381877;381878;381879;381880;381881;381882;381883;381884;381885;381886;381887;381888;381889;381890;381891;381892;381893;381894;381895	381862		34
LYSLALHPNAFK	NTKSLFKRLYSLALHP	ALHPNAFKRLGASLAF	R	L	Y	F	K	R	2	0	1	0	0	0	0	0	1	0	3	1	0	1	1	1	0	0	1	0	0	12	0	1372.75	P78527	P78527	1063	1074	PRKDC	DNA-dependent protein kinase catalytic subunit	yes	yes	2;3	4.1576e-09	113.61	By MS/MS	By MS/MS	By MS/MS	By MS/MS	By MS/MS	By MS/MS	By MS/MS	By MS/MS	By MS/MS	By MS/MS	By MS/MS	By MS/MS	By MS/MS	By MS/MS	By MS/MS	By MS/MS	By MS/MS	By MS/MS	By MS/MS	By MS/MS	2	2	2	2	2	2	2	2	2	2	2	2	2	2	3	3	3	3	2	2	1929000000	79413000	85761000	78186000	71674000	65424000	62464000	73793000	75060000	86084000	101800000	108560000	88595000	88775000	105560000	128860000	118840000	106600000	123520000	143850000	136170000			19487	2404	20062	476987;476988;476989;476990;476991;476992;476993;476994;476995;476996;476997;476998;476999;477000;477001;477002;477003;477004;477005;477006;477007;477008;477009;477010;477011;477012;477013;477014;477015;477016;477017;477018;477019;477020;477021;477022;477023;477024;477025;477026;477027;477028;477029;477030	381896;381897;381898;381899;381900;381901;381902;381903;381904;381905;381906;381907;381908;381909;381910;381911;381912;381913;381914;381915;381916;381917;381918;381919;381920;381921;381922;381923;381924;381925;381926;381927;381928;381929;381930;381931;381932;381933;381934;381935;381936;381937;381938	381920		42
LYSLDPEQK	NAAHAIQKLYSLDPEQ	YSLDPEQKEMLIEVIE	K	L	Y	Q	K	E	0	0	0	1	0	1	1	0	0	0	2	1	0	0	1	1	0	0	1	0	0	9	0	1091.55	O00203	O00203	177	185	AP3B1	AP-3 complex subunit beta-1	yes	yes	2	0.08234	37.749	By matching	By matching	By matching	By matching	By matching	By matching	By matching	By matching	By matching	By matching	By matching	By matching	By matching	By matching	By MS/MS	By matching	By matching	By matching	By matching	By matching												1	1		1	1		1			61532000	0	0	0	0	0	0	0	0	0	0	0	10470000	15769000	0	11349000	10623000	0	13321000	0	0			19488	99	20063	477031;477032;477033;477034;477035	381939	381939		0
LYSLFLK	SAAENMVKLYSLFLKY	KLYSLFLKYDATMIEI	K	L	Y	L	K	Y	0	0	0	0	0	0	0	0	0	0	3	1	0	1	0	1	0	0	1	0	0	7	0	882.521	Q9P2R7	Q9P2R7	243	249	SUCLA2	Succinyl-CoA ligase [ADP-forming] subunit beta, mitochondrial	yes	yes	2	0.020509	81.297	By MS/MS	By MS/MS	By MS/MS	By MS/MS	By MS/MS	By MS/MS	By MS/MS	By MS/MS	By MS/MS	By MS/MS	By MS/MS	By MS/MS	By MS/MS	By MS/MS	By MS/MS	By MS/MS	By matching	By MS/MS	By MS/MS	By MS/MS	1	1	1	1	1	1	1	1	1	1	1	1	1	1	1	1		1	1	1	158410000	7929800	6360700	8924100	8371100	8105800	8349200	6537200	7193300	8478900	8774500	10662000	7849300	8565400	8928300	6881000	8366400	0	10649000	9071600	8416500			19489	4476	20064	477036;477037;477038;477039;477040;477041;477042;477043;477044;477045;477046;477047;477048;477049;477050;477051;477052;477053;477054	381940;381941;381942;381943;381944;381945;381946;381947;381948;381949;381950;381951;381952;381953;381954;381955;381956;381957;381958	381942		19
LYSLLFR	AAATLTSKLYSLLFRR	KLYSLLFRRTSTFALT	K	L	Y	F	R	R	0	1	0	0	0	0	0	0	0	0	3	0	0	1	0	1	0	0	1	0	0	7	0	910.528	Q9UDW1	Q9UDW1	10	16	UQCR10	Cytochrome b-c1 complex subunit 9	yes	yes	2	0.0025598	143.37	By MS/MS	By MS/MS	By MS/MS	By MS/MS	By MS/MS	By MS/MS	By MS/MS	By MS/MS	By MS/MS	By MS/MS	By MS/MS	By MS/MS	By MS/MS	By MS/MS	By MS/MS	By MS/MS	By MS/MS	By MS/MS	By MS/MS	By MS/MS	1	1	1	1	1	1	1	1	1	1	1	1	1	1	1	1	1	1	1	1	495140000	23783000	24016000	23486000	19093000	23816000	18394000	23917000	24118000	21002000	33330000	28336000	22638000	31833000	23224000	21742000	26948000	27061000	28266000	21053000	29086000			19490	4510	20065	477055;477056;477057;477058;477059;477060;477061;477062;477063;477064;477065;477066;477067;477068;477069;477070;477071;477072;477073;477074	381959;381960;381961;381962;381963;381964;381965;381966;381967;381968;381969;381970;381971;381972;381973;381974;381975;381976;381977;381978;381979	381968		21
LYSLPNPSVLVSLR	CYKQVSSKLYSLPNPS	PSVLVSLRLDFLRIIC	K	L	Y	L	R	L	0	1	1	0	0	0	0	0	0	0	4	0	0	0	2	3	0	0	1	2	0	14	0	1556.89	Q96N67	Q96N67	1105	1118	DOCK7	Dedicator of cytokinesis protein 7	yes	yes	2	0.063193	29.355	By matching	By matching	By matching	By matching	By matching	By matching	By matching	By matching	By matching	By matching	By MS/MS	By matching	By MS/MS	By matching	By matching	By matching	By matching	By matching	By matching	By matching					1		1		1		1	1	1		1						17370000	0	0	0	0	1895600	0	2733900	0	3415100	0	4481300	2421500	0	0	2422300	0	0	0	0	0			19491	3773	20066	477075;477076;477077;477078;477079;477080;477081	381980;381981	381981		1
LYSPSQIGAFVLMK	AWVEAHGKLYSPSQIG	IGAFVLMKMKETAENY	K	L	Y	M	K	M	1	0	0	0	0	1	0	1	0	1	2	1	1	1	1	2	0	0	1	1	0	14	0	1552.83	P38646	P38646	160	173	HSPA9	Stress-70 protein, mitochondrial	yes	yes	2;3	1.449e-05	88.101	By MS/MS	By MS/MS	By MS/MS	By MS/MS	By MS/MS	By MS/MS	By MS/MS	By MS/MS	By MS/MS	By MS/MS	By MS/MS	By MS/MS	By MS/MS	By MS/MS	By MS/MS	By MS/MS	By MS/MS	By MS/MS	By MS/MS	By MS/MS	4	4	5	3	5	4	5	5	5	6	2	6	3	4	4	5	6	5	6	4	3743900000	149320000	190040000	140700000	137370000	179920000	174120000	169170000	177580000	192820000	182700000	184820000	190460000	164700000	209380000	205440000	216750000	217090000	198400000	231790000	231350000			19492	1788	20067;20068	477082;477083;477084;477085;477086;477087;477088;477089;477090;477091;477092;477093;477094;477095;477096;477097;477098;477099;477100;477101;477102;477103;477104;477105;477106;477107;477108;477109;477110;477111;477112;477113;477114;477115;477116;477117;477118;477119;477120;477121;477122;477123;477124;477125;477126;477127;477128;477129;477130;477131;477132;477133;477134;477135;477136;477137;477138;477139;477140;477141;477142;477143;477144;477145;477146;477147;477148;477149;477150;477151;477152;477153;477154;477155;477156;477157;477158;477159;477160;477161;477162;477163;477164;477165;477166;477167;477168;477169;477170;477171;477172	381982;381983;381984;381985;381986;381987;381988;381989;381990;381991;381992;381993;381994;381995;381996;381997;381998;381999;382000;382001;382002;382003;382004;382005;382006;382007;382008;382009;382010;382011;382012;382013;382014;382015;382016;382017;382018;382019;382020;382021;382022;382023;382024;382025;382026;382027;382028;382029;382030;382031;382032;382033;382034;382035;382036;382037;382038;382039;382040;382041;382042;382043;382044;382045;382046;382047;382048;382049;382050;382051;382052;382053;382054;382055;382056;382057;382058;382059;382060;382061;382062;382063;382064;382065;382066;382067;382068;382069;382070;382071;382072;382073;382074;382075;382076;382077;382078;382079;382080;382081;382082	382053	674	91
LYSSIDHESSTWIIK	DHQFLEGKLYSSIDHE	ESSTWIIKESNSLEIS	K	L	Y	I	K	E	0	0	0	1	0	0	1	0	1	3	1	1	0	0	0	4	1	1	1	0	0	15	0	1777.89	Q96RS6	Q96RS6	325	339	NUDCD1	NudC domain-containing protein 1	yes	yes	3	3.9634e-07	78.814	By matching	By matching	By matching	By matching	By matching	By matching	By matching	By matching	By matching	By matching	By MS/MS	By matching	By MS/MS	By MS/MS	By MS/MS	By MS/MS	By MS/MS	By MS/MS	By MS/MS	By MS/MS											1		1	1	1	1	1	1	1	1	160190000	0	0	0	0	0	0	0	0	0	0	18492000	0	18925000	15018000	16237000	14200000	20497000	23233000	18052000	15541000			19493	3799	20069	477173;477174;477175;477176;477177;477178;477179;477180;477181	382083;382084;382085;382086;382087;382088;382089;382090;382091;382092	382086		10
LYSTIRPYLESK	ADEAAISKLYSTIRPY	IRPYLESKAHGVQKKA	K	L	Y	S	K	A	0	1	0	0	0	0	1	0	0	1	2	1	0	0	1	2	1	0	2	0	0	12	1	1468.79	Q5JTH9	Q5JTH9	772	783	RRP12	RRP12-like protein	yes	yes	2;3	8.6915e-06	125.82	By MS/MS	By MS/MS	By MS/MS	By MS/MS	By MS/MS	By MS/MS	By MS/MS	By MS/MS	By MS/MS	By MS/MS	By MS/MS	By MS/MS	By MS/MS	By MS/MS	By MS/MS	By MS/MS	By matching	By MS/MS	By matching	By MS/MS	2	2	2	2	2	2	2	2	2	2	2	2	2	2	2	2	2	2	1	2	757260000	37711000	54385000	34673000	44785000	31111000	46849000	29732000	35392000	51468000	51950000	32646000	32734000	38883000	44363000	43064000	38195000	16441000	43662000	9824500	39392000			19494	3015	20070	477182;477183;477184;477185;477186;477187;477188;477189;477190;477191;477192;477193;477194;477195;477196;477197;477198;477199;477200;477201;477202;477203;477204;477205;477206;477207;477208;477209;477210;477211;477212;477213;477214;477215;477216;477217;477218;477219;477220	382093;382094;382095;382096;382097;382098;382099;382100;382101;382102;382103;382104;382105;382106;382107;382108;382109;382110;382111;382112;382113;382114;382115;382116;382117;382118	382118		22
LYSTSASPLVLLR	AATDLLKRLYSTSASP	ASPLVLLRTWGLQATN	R	L	Y	L	R	T	1	1	0	0	0	0	0	0	0	0	4	0	0	0	1	3	1	0	1	1	0	13	0	1418.81	Q9Y2Z9	Q9Y2Z9	433	445	COQ6	Ubiquinone biosynthesis monooxygenase COQ6	yes	yes	2	0.0097149	31.215	By matching	By matching	By matching	By MS/MS	By matching	By matching	By MS/MS	By matching	By matching	By matching	By matching	By matching	By matching	By matching	By matching	By matching	By matching	By matching	By matching	By matching				1			1														0	0	0	0	0	0	0	0	0	0	0	0	0	0	0	0	0	0	0	0	0			19495	4707	20071	477221;477222	382119;382120	382120		2
LYSVSYLLK	LVKHVGSRLYSVSYLL	YSVSYLLKDKGEYTLV	R	L	Y	L	K	D	0	0	0	0	0	0	0	0	0	0	3	1	0	0	0	2	0	0	2	1	0	9	0	1084.62	P21333	P21333	2613	2621	FLNA	Filamin-A	yes	yes	2	1.1716e-07	147.2	By MS/MS	By MS/MS	By MS/MS	By MS/MS	By MS/MS	By MS/MS	By MS/MS	By MS/MS	By MS/MS	By MS/MS	By MS/MS	By MS/MS	By MS/MS	By MS/MS	By MS/MS	By MS/MS	By MS/MS	By MS/MS	By MS/MS	By MS/MS	2	1	1	1	1	1	2	2	1	2	2	1	1	1	1	2	1	2	3	2	4133100000	209550000	204850000	188650000	172910000	154100000	175950000	166360000	173960000	173080000	246330000	251720000	176720000	220820000	239320000	232780000	223890000	235560000	225640000	230090000	230790000			19496	1438	20072	477223;477224;477225;477226;477227;477228;477229;477230;477231;477232;477233;477234;477235;477236;477237;477238;477239;477240;477241;477242;477243;477244;477245;477246;477247;477248;477249;477250;477251;477252	382121;382122;382123;382124;382125;382126;382127;382128;382129;382130;382131;382132;382133;382134;382135;382136;382137;382138;382139;382140;382141;382142;382143;382144;382145;382146;382147;382148;382149;382150	382129		30
LYSVVSQLIR	YQYAELGKLYSVVSQL	SVVSQLIRCCNVSSRM	K	L	Y	I	R	C	0	1	0	0	0	1	0	0	0	1	2	0	0	0	0	2	0	0	1	2	0	10	0	1176.69	Q93008;O00507	Q93008	2228	2237	USP9X;USP9Y	Probable ubiquitin carboxyl-terminal hydrolase FAF-X;Probable ubiquitin carboxyl-terminal hydrolase FAF-Y	yes	no	2	0.00044887	83.862	By matching	By matching	By matching	By matching	By matching	By matching	By matching	By MS/MS	By MS/MS	By MS/MS	By MS/MS	By MS/MS	By MS/MS	By MS/MS	By MS/MS	By MS/MS	By matching	By matching	By MS/MS	By matching	1	1	1	1	1	1	1	1	1	1	1	1	1	1	1	1	1	1	1	1	167760000	6795500	8230200	9927700	6347100	7564400	6494800	4475200	6604300	6060900	14450000	10861000	7648800	9502900	8983400	6995500	10277000	8537100	7567500	10336000	10098000			19497	3612	20073	477253;477254;477255;477256;477257;477258;477259;477260;477261;477262;477263;477264;477265;477266;477267;477268;477269;477270;477271;477272	382151;382152;382153;382154;382155;382156;382157;382158;382159;382160	382160		4
LYTGEIPLFSHYQIESQIESAFQR	PDFSSKIKLYTGEIPL	QIESAFQREVRLPSGG	K	L	Y	Q	R	E	1	1	0	0	0	3	3	1	1	3	2	0	0	2	1	3	1	0	2	0	0	24	0	2855.41	P21513	P21513	258	281	rne	Ribonuclease E	yes	yes	3	0.093803	8.3858	By MS/MS	By MS/MS	By matching	By matching	By matching	By MS/MS	By MS/MS	By MS/MS	By matching	By matching	By matching	By matching	By matching	By MS/MS	By matching	By MS/MS	By MS/MS	By matching	By matching	By matching	1	1	1	1	1	1	1	1	1	1	1	1	1	1	1	1	1	1	1	1	2137500000	72345000	90810000	76331000	79378000	64416000	79255000	76511000	85676000	89571000	165490000	157360000	79338000	144170000	123670000	124260000	141480000	121230000	119560000	112760000	133910000			19498	1444	20074	477273;477274;477275;477276;477277;477278;477279;477280;477281;477282;477283;477284;477285;477286;477287;477288;477289;477290;477291;477292	382161;382162;382163;382164;382165;382166;382167;382168	382164		8
LYTGLEYDLSR	MVSLEETKLYTGLEYD	GLEYDLSRENHREVIA	K	L	Y	S	R	E	0	1	0	1	0	0	1	1	0	0	3	0	0	0	0	1	1	0	2	0	0	11	0	1328.66	Q14997	Q14997	851	861	PSME4	Proteasome activator complex subunit 4	yes	yes	2	0.00017656	62.694	By matching	By matching	By matching	By matching	By matching	By matching	By matching	By MS/MS	By matching	By matching	By MS/MS	By matching	By matching	By matching	By matching	By matching	By matching	By matching	By matching	By matching								1			1										0	0	0	0	0	0	0	0	0	0	0	0	0	0	0	0	0	0	0	0	0			19499	2783	20075	477293;477294	382169;382170	382170		2
LYTLVLTDPDAPSR	WDGLDSGKLYTLVLTD	TDPDAPSRKDPKYREW	K	L	Y	S	R	K	1	1	0	2	0	0	0	0	0	0	3	0	0	0	2	1	2	0	1	1	0	14	0	1559.82	P30086	P30086	63	76	PEBP1	Phosphatidylethanolamine-binding protein 1;Hippocampal cholinergic neurostimulating peptide	yes	yes	2	8.7358e-06	113.76	By MS/MS	By MS/MS	By MS/MS	By MS/MS	By MS/MS	By MS/MS	By MS/MS	By MS/MS	By MS/MS	By MS/MS	By MS/MS	By MS/MS	By MS/MS	By MS/MS	By MS/MS	By MS/MS	By MS/MS	By MS/MS	By MS/MS	By MS/MS	2	1	2	1	2	1	2	1	1	1	1	2	2	1	1	1	1	1	2	1	1832800000	89198000	82519000	73082000	81347000	78180000	83034000	74584000	76282000	84369000	113550000	102260000	90622000	102850000	94675000	94315000	92140000	93914000	104030000	110660000	111190000			19500	1618	20076	477295;477296;477297;477298;477299;477300;477301;477302;477303;477304;477305;477306;477307;477308;477309;477310;477311;477312;477313;477314;477315;477316;477317;477318;477319;477320;477321	382171;382172;382173;382174;382175;382176;382177;382178;382179;382180;382181;382182;382183;382184;382185;382186;382187;382188;382189;382190;382191;382192;382193;382194;382195;382196;382197;382198;382199;382200;382201;382202;382203;382204;382205;382206;382207;382208;382209;382210	382178		40
LYTLVLTDPDAPSRK	WDGLDSGKLYTLVLTD	DPDAPSRKDPKYREWH	K	L	Y	R	K	D	1	1	0	2	0	0	0	0	0	0	3	1	0	0	2	1	2	0	1	1	0	15	1	1687.91	P30086	P30086	63	77	PEBP1	Phosphatidylethanolamine-binding protein 1;Hippocampal cholinergic neurostimulating peptide	yes	yes	2;3	2.1627e-05	66.059	By MS/MS	By MS/MS	By MS/MS	By MS/MS	By MS/MS	By MS/MS	By MS/MS	By MS/MS	By MS/MS	By MS/MS	By MS/MS	By MS/MS	By MS/MS	By MS/MS	By MS/MS	By MS/MS	By MS/MS	By MS/MS	By MS/MS	By MS/MS	2	1	2	2	3	1	1	2	2	1	2	1	1	2	1	2	2	2	2	2	678970000	36160000	32799000	39374000	30654000	31335000	24180000	29069000	31252000	33978000	31273000	33983000	26326000	35072000	43694000	26448000	28102000	41165000	46355000	35298000	42459000			19501	1618	20077	477322;477323;477324;477325;477326;477327;477328;477329;477330;477331;477332;477333;477334;477335;477336;477337;477338;477339;477340;477341;477342;477343;477344;477345;477346;477347;477348;477349;477350;477351;477352;477353;477354;477355	382211;382212;382213;382214;382215;382216;382217;382218;382219;382220;382221;382222;382223;382224;382225;382226;382227;382228;382229;382230;382231;382232;382233;382234;382235;382236;382237;382238;382239;382240;382241;382242;382243	382230		31
LYTLVLTDPDAPSRKDPK	WDGLDSGKLYTLVLTD	APSRKDPKYREWHHFL	K	L	Y	P	K	Y	1	1	0	3	0	0	0	0	0	0	3	2	0	0	3	1	2	0	1	1	0	18	2	2028.09	P30086	P30086	63	80	PEBP1	Phosphatidylethanolamine-binding protein 1;Hippocampal cholinergic neurostimulating peptide	yes	yes	3	0.07589	22.826	By matching	By matching	By matching	By matching	By matching	By matching	By matching	By matching	By matching	By MS/MS	By matching	By matching	By matching	By matching	By matching	By matching	By matching	By matching	By matching	By matching										1											8534200	0	0	0	0	0	0	0	0	0	8534200	0	0	0	0	0	0	0	0	0	0			19502	1618	20078	477356	382244	382244		0
LYTLVLVLQPQR	PGTMGASRLYTLVLVL	VLVLQPQRVLLGMKKR	R	L	Y	Q	R	V	0	1	0	0	0	2	0	0	0	0	4	0	0	0	1	0	1	0	1	2	0	12	0	1441.87	P36639	P36639	47	58	NUDT1	7,8-dihydro-8-oxoguanine triphosphatase	yes	yes	2	0.00019638	99.283	By matching	By matching	By matching	By matching	By matching	By matching	By matching	By matching	By matching	By matching	By matching	By matching	By matching	By matching	By matching	By matching	By matching	By MS/MS	By matching	By matching	1	1	1	1	1		1	1	1	1	1	1	1	1	1	1	1	1	1	1	113270000	6412500	4719100	5002000	6405700	4582300	0	4155000	4081500	4715800	6901800	5805700	5446800	7409400	6610100	7245700	6946900	5727000	8677000	6162100	6266600			19503	1744	20079	477357;477358;477359;477360;477361;477362;477363;477364;477365;477366;477367;477368;477369;477370;477371;477372;477373;477374;477375	382245	382245		1
LYTLVTYVPVTTFK	EDEDSPNKLYTLVTYV	YVPVTTFKNLQTVNVD	K	L	Y	F	K	N	0	0	0	0	0	0	0	0	0	0	2	1	0	1	1	0	4	0	2	3	0	14	0	1643.92	P62899	P62899	102	115	RPL31	60S ribosomal protein L31	yes	yes	2;3	8.1631e-06	105.03	By MS/MS	By MS/MS	By MS/MS	By MS/MS	By MS/MS	By MS/MS	By MS/MS	By MS/MS	By MS/MS	By MS/MS	By MS/MS	By MS/MS	By MS/MS	By matching	By MS/MS	By MS/MS	By MS/MS	By MS/MS	By MS/MS	By matching	2	2	2	2	2	2	2	2	2	2	2	1	1		2	4	3	2	2		6924300000	445870000	409110000	407430000	359310000	354090000	365720000	367350000	386790000	374550000	442160000	492160000	52705000	12723000	0	511160000	442150000	472050000	477110000	551840000	0			19504	2271	20080	477376;477377;477378;477379;477380;477381;477382;477383;477384;477385;477386;477387;477388;477389;477390;477391;477392;477393;477394;477395;477396;477397;477398;477399;477400;477401;477402;477403;477404;477405;477406;477407;477408;477409;477410;477411;477412	382246;382247;382248;382249;382250;382251;382252;382253;382254;382255;382256;382257;382258;382259;382260;382261;382262;382263;382264;382265;382266;382267;382268;382269;382270;382271;382272;382273;382274;382275;382276;382277;382278;382279;382280;382281;382282;382283;382284;382285	382285		40
LYTSLGDAAVGR	LAQRIANRLYTSLGDA	LGDAAVGRFSDGEVSV	R	L	Y	G	R	F	2	1	0	1	0	0	0	2	0	0	2	0	0	0	0	1	1	0	1	1	0	12	0	1221.64	P0A717	P0A717	23	34	prs	Ribose-phosphate pyrophosphokinase	yes	yes	2	0.00018747	112.59	By MS/MS	By MS/MS	By MS/MS	By MS/MS	By MS/MS	By MS/MS	By MS/MS	By MS/MS	By MS/MS	By matching	By MS/MS	By MS/MS	By MS/MS	By MS/MS	By MS/MS	By MS/MS	By MS/MS	By MS/MS	By MS/MS	By MS/MS	1	1	1	1	1	1	1	1	1	1	1	1	1	1	1	1	1	1	1	1	1022400000	32884000	47983000	59459000	70635000	66316000	57124000	47265000	29906000	21691000	26785000	37928000	44109000	67959000	101620000	97771000	71206000	50692000	41500000	22924000	26635000			19505	864	20081	477413;477414;477415;477416;477417;477418;477419;477420;477421;477422;477423;477424;477425;477426;477427;477428;477429;477430;477431;477432	382286;382287;382288;382289;382290;382291;382292;382293;382294;382295;382296;382297;382298;382299;382300;382301;382302;382303;382304;382305	382296		20
LYTTMPVAK	STIRSFLKLYTTMPVA	YTTMPVAKLAGFLDLT	K	L	Y	A	K	L	1	0	0	0	0	0	0	0	0	0	1	1	1	0	1	0	2	0	1	1	0	9	0	1022.55	Q9Y262	Q9Y262	466	474	EIF3L	Eukaryotic translation initiation factor 3 subunit L	yes	yes	2	0.0019366	78.264	By MS/MS	By MS/MS	By MS/MS	By MS/MS	By MS/MS	By MS/MS	By MS/MS	By MS/MS	By MS/MS	By MS/MS	By MS/MS	By MS/MS	By MS/MS	By MS/MS	By MS/MS	By MS/MS	By MS/MS	By MS/MS	By matching	By MS/MS	2	2	2	2	1	1	1	2	2	1	1	1	2	2	2	2	2	1	1	2	1952700000	110270000	103030000	95710000	88099000	94714000	78915000	84116000	87431000	95906000	114120000	128080000	84491000	92903000	114870000	120320000	105710000	114030000	109840000	8639200	121540000			19506	4671	20082;20083	477433;477434;477435;477436;477437;477438;477439;477440;477441;477442;477443;477444;477445;477446;477447;477448;477449;477450;477451;477452;477453;477454;477455;477456;477457;477458;477459;477460;477461;477462;477463;477464	382306;382307;382308;382309;382310;382311;382312;382313;382314;382315;382316;382317;382318;382319;382320;382321;382322;382323;382324;382325	382313		20
LYTVDLESGLHYLLR	WREFDKSKLYTVDLES	SGLHYLLRVELAAHKS	K	L	Y	L	R	V	0	1	0	1	0	0	1	1	1	0	5	0	0	0	0	1	1	0	2	1	0	15	0	1790.96	Q6ZRP7	Q6ZRP7	322	336	QSOX2	Sulfhydryl oxidase 2	yes	yes	3	1.5222e-08	74.475	By MS/MS	By MS/MS	By MS/MS	By MS/MS	By MS/MS	By MS/MS	By MS/MS	By matching	By MS/MS	By matching	By matching	By MS/MS	By matching	By matching	By matching	By matching	By matching	By matching	By matching	By matching	1	1	2	1	1	1	1	1	1		1	1	1		1		1	1		1	66727000	5895600	5009900	4659200	3589700	4510600	0	3266200	3365800	3625500	0	7428800	4235400	3565900	0	5001200	0	3333100	3792100	0	5448200			19507	3175	20084	477465;477466;477467;477468;477469;477470;477471;477472;477473;477474;477475;477476;477477;477478;477479;477480;477481	382326;382327;382328;382329;382330;382331;382332;382333;382334;382335	382332		10
LYTVVPR	ETEMAAYRLYTVVPRL	RLYTVVPRLVKFVDIL	R	L	Y	P	R	L	0	1	0	0	0	0	0	0	0	0	1	0	0	0	1	0	1	0	1	2	0	7	0	846.496	P41252	P41252	716	722	IARS	Isoleucine--tRNA ligase, cytoplasmic	yes	yes	2	0.016451	94.407	By matching	By matching	By MS/MS	By matching	By MS/MS	By MS/MS	By matching	By matching	By matching	By matching	By matching	By MS/MS	By MS/MS	By matching	By MS/MS	By matching	By matching	By MS/MS	By matching	By matching	1	1	1	1	1	1	1	1	1	1	1	1	1	1	1	1	1	1	1	1	575120000	26849000	30452000	31975000	27532000	21497000	23904000	23877000	22182000	23001000	29405000	35150000	30340000	30296000	26790000	24593000	33531000	33595000	35655000	35404000	29089000			19508	1833	20085	477482;477483;477484;477485;477486;477487;477488;477489;477490;477491;477492;477493;477494;477495;477496;477497;477498;477499;477500;477501	382336;382337;382338;382339;382340;382341;382342	382336		7
LYVANVGTNR	VAVLLNNKLYVANVGT	VANVGTNRALLCKSTV	K	L	Y	N	R	A	1	1	2	0	0	0	0	1	0	0	1	0	0	0	0	0	1	0	1	2	0	10	0	1105.59	Q15750	Q15750	178	187	TAB1	TGF-beta-activated kinase 1 and MAP3K7-binding protein 1	yes	yes	2	0.0040789	59.067	By matching	By matching	By matching	By matching	By matching	By matching	By matching	By MS/MS	By MS/MS	By matching	By MS/MS	By matching	By matching	By matching	By matching	By matching	By matching	By matching	By matching	By matching			1	1	1		1	1	1	1	1	1				1	1	1		1	86110000	0	0	6159500	4883300	6408900	0	6722400	5388100	7185100	7042200	8804300	6287800	0	0	0	7545000	6710900	5146700	0	7825300			19509	2880	20086	477502;477503;477504;477505;477506;477507;477508;477509;477510;477511;477512;477513;477514	382343;382344;382345	382345		3
LYVELHRGEELGGGQDPVQLLSGFPR	REQLAAVRLYVELHRG	QLLSGFPRRAFSEADM	R	L	Y	P	R	R	0	2	0	1	0	2	3	5	1	0	5	0	0	1	2	1	0	0	1	2	0	26	1	2865.48	Q04323	Q04323	241	266	UBXN1	UBX domain-containing protein 1	yes	yes	4	1.5737e-27	87.511	By matching	By matching	By matching	By matching	By matching	By matching	By matching	By matching	By matching	By matching	By MS/MS	By matching	By matching	By matching	By matching	By MS/MS	By matching	By matching	By matching	By matching	1	1	1	1	1	1	1	1	1		1	1		1	1	1	1	1	1	1	283750000	17956000	11141000	20661000	20913000	15437000	13985000	16329000	11937000	18639000	0	15200000	16334000	0	11566000	15551000	14459000	9864600	19583000	19124000	15074000			19510	2497	20087	477515;477516;477517;477518;477519;477520;477521;477522;477523;477524;477525;477526;477527;477528;477529;477530;477531;477532	382346;382347	382346		1
LYVGSLHFNITEDMLR	KGSAGPMRLYVGSLHF	NITEDMLRGIFEPFGR	R	L	Y	L	R	G	0	1	1	1	0	0	1	1	1	1	3	0	1	1	0	1	1	0	1	1	0	16	0	1906.96	Q14498;Q86U06	Q14498	252	267	RBM39;RBM23	RNA-binding protein 39;Probable RNA-binding protein 23	yes	no	3	0.038747	25.365	By matching	By matching	By matching	By matching	By matching	By matching	By matching	By matching	By matching	By matching	By matching	By matching	By matching	By matching	By MS/MS	By matching	By matching	By matching	By matching	By matching												1			1						5303900	0	0	0	0	0	0	0	0	0	0	0	2985800	0	0	2318100	0	0	0	0	0			19511	2747	20088	477533;477534	382348	382348		0
LYVHEAVK	VDPVRNQRLYVHEAVK	LYVHEAVKAGVVGPEL	R	L	Y	V	K	A	1	0	0	0	0	0	1	0	1	0	1	1	0	0	0	0	0	0	1	2	0	8	0	957.528	Q15149	Q15149	3544	3551	PLEC	Plectin	yes	yes	2	0.003492	91.069	By MS/MS	By matching	By matching	By matching	By matching	By matching	By matching	By matching	By MS/MS	By matching	By matching	By matching	By matching	By matching	By matching	By matching	By matching	By matching	By matching	By matching	1				1	1		1	1		1	1		1	1	1	1		1	1	121290000	6526500	0	0	0	6783500	7832300	0	9595500	9413500	0	7438200	6985000	0	7767300	15235000	10588000	12688000	0	11101000	9340200			19512	2823	20089	477535;477536;477537;477538;477539;477540;477541;477542;477543;477544;477545;477546;477547	382349;382350	382350		2
LYVIGTGER	TLSDGTGRLYVIGTGE	YVIGTGERGNSASEKW	R	L	Y	E	R	G	0	1	0	0	0	0	1	2	0	1	1	0	0	0	0	0	1	0	1	1	0	9	0	1006.54	Q96RS6	Q96RS6	136	144	NUDCD1	NudC domain-containing protein 1	yes	yes	2	0.011449	76.221	By matching	By MS/MS	By MS/MS	By MS/MS	By MS/MS	By MS/MS	By MS/MS	By matching	By MS/MS	By MS/MS	By matching	By MS/MS	By matching	By MS/MS	By MS/MS	By MS/MS	By MS/MS	By MS/MS	By MS/MS	By MS/MS	1	1	1	1	1	1	1	1	1	1	1	1	1	1	1	1	1	1	1	1	682130000	32121000	32994000	28888000	27164000	28617000	25669000	28752000	30636000	34524000	35016000	42973000	32743000	30614000	37375000	30633000	32131000	43912000	36922000	38162000	52280000			19513	3799	20090	477548;477549;477550;477551;477552;477553;477554;477555;477556;477557;477558;477559;477560;477561;477562;477563;477564;477565;477566;477567	382351;382352;382353;382354;382355;382356;382357;382358;382359;382360;382361;382362;382363;382364;382365;382366	382355		0
LYVQDGVYDR	QTCVCANRLYVQDGVY	VQDGVYDRFAEKLQQA	R	L	Y	D	R	F	0	1	0	2	0	1	0	1	0	0	1	0	0	0	0	0	0	0	2	2	0	10	0	1226.59	P25526	P25526	295	304	gabD	Succinate-semialdehyde dehydrogenase [NADP(+)] GabD	yes	yes	2	6.6042e-05	108.43	By MS/MS	By matching	By MS/MS	By MS/MS	By MS/MS	By MS/MS	By matching	By matching	By matching	By matching	By MS/MS	By matching	By MS/MS	By MS/MS	By MS/MS	By MS/MS	By MS/MS	By MS/MS	By matching	By matching	1	1	1	1	1	1	1	1	1	1	1	1	1	1	1	1	1	1	1		410660000	14301000	17845000	23496000	29094000	25890000	19155000	17356000	13123000	11424000	14710000	24086000	14915000	27388000	35390000	44062000	24241000	22775000	17895000	13516000	0			19514	1521	20091	477568;477569;477570;477571;477572;477573;477574;477575;477576;477577;477578;477579;477580;477581;477582;477583;477584;477585;477586	382367;382368;382369;382370;382371;382372;382373;382374;382375;382376;382377;382378	382375		12
LYVSNLGIGHTR	FTEDNLKKLYVSNLGI	NLGIGHTRYATTGKCE	K	L	Y	T	R	Y	0	1	1	0	0	0	0	2	1	1	2	0	0	0	0	1	1	0	1	1	0	12	0	1328.72	Q06203	Q06203	82	93	PPAT	Amidophosphoribosyltransferase	yes	yes	2;3	4.8101e-05	93.839	By MS/MS	By MS/MS	By MS/MS	By MS/MS	By MS/MS	By MS/MS	By MS/MS	By MS/MS	By MS/MS	By MS/MS	By MS/MS	By MS/MS	By MS/MS	By MS/MS	By MS/MS	By MS/MS	By MS/MS	By MS/MS	By MS/MS	By MS/MS	2	2	3	2	2	2	2	2	2	2	2	2	2	2	2	2	2	1	2	2	569480000	28530000	27432000	16711000	29703000	26011000	23572000	19254000	29558000	23596000	23308000	29402000	22726000	36406000	27461000	36356000	31875000	30689000	29547000	33502000	43840000			19515	2514	20092	477587;477588;477589;477590;477591;477592;477593;477594;477595;477596;477597;477598;477599;477600;477601;477602;477603;477604;477605;477606;477607;477608;477609;477610;477611;477612;477613;477614;477615;477616;477617;477618;477619;477620;477621;477622;477623;477624;477625;477626	382379;382380;382381;382382;382383;382384;382385;382386;382387;382388;382389;382390;382391;382392;382393;382394;382395;382396;382397;382398;382399;382400;382401;382402;382403;382404;382405;382406;382407;382408;382409;382410;382411;382412;382413;382414;382415	382397		34
LYWDDLKR	EDFPAARRLYWDDLKR	LYWDDLKRKLSEKLDS	R	L	Y	K	R	K	0	1	0	2	0	0	0	0	0	0	2	1	0	0	0	0	0	1	1	0	0	8	1	1107.57	P02786	P02786	122	129	TFRC	Transferrin receptor protein 1;Transferrin receptor protein 1, serum form	yes	yes	2	0.10994	43.083	By matching	By matching	By matching	By matching	By matching	By matching	By matching	By matching	By matching	By matching	By matching	By matching	By matching	By matching	By MS/MS	By matching	By matching	By matching	By matching	By matching		1		1			1								1			1	1	1	57087000	0	2449600	0	5522200	0	0	6486000	0	0	0	0	0	0	0	7700400	0	0	14231000	11967000	8731100			19516	627	20093	477627;477628;477629;477630;477631;477632;477633	382416	382416		0
LYYEGLQDK	LNQLDERRLYYEGLQD	YYEGLQDKLAQIRDAR	R	L	Y	D	K	L	0	0	0	1	0	1	1	1	0	0	2	1	0	0	0	0	0	0	2	0	0	9	0	1127.55	O14964	O14964	465	473	HGS	Hepatocyte growth factor-regulated tyrosine kinase substrate	yes	yes	2	0.031411	50.034	By matching	By matching	By matching	By matching	By matching	By matching	By matching	By matching	By matching	By matching	By matching	By matching	By matching	By matching	By MS/MS	By matching	By matching	By matching	By MS/MS	By matching	1	1			1		1	1		1					1	1			1		160460000	19093000	22340000	0	0	11227000	0	15396000	15310000	0	16772000	0	0	0	0	17944000	24316000	0	0	18060000	0			19517	189	20094	477634;477635;477636;477637;477638;477639;477640;477641;477642	382417;382418	382417		0
LYYLGMPYGSR	ESGPHSHRLYYLGMPY	LGMPYGSRENSLLYSE	R	L	Y	S	R	E	0	1	0	0	0	0	0	2	0	0	2	0	1	0	1	1	0	0	3	0	0	11	0	1318.64	Q86TI2	Q86TI2	72	82	DPP9	Dipeptidyl peptidase 9	yes	yes	2	0.0017244	61.344	By matching	By MS/MS	By matching	By matching	By MS/MS	By matching	By matching	By MS/MS	By matching	By matching	By matching	By matching	By matching	By matching	By matching	By matching	By matching	By matching	By matching	By matching	1	1	1	1	1	1	1	1	1	1		1	1	1	1	1	1	1		1	133790000	7553000	8000700	8889200	6363300	6693400	5710100	5281000	8956400	9934200	9543800	0	6912800	7022200	7050800	6237400	8423200	6135100	8301200	0	6785400			19518	3255	20095	477643;477644;477645;477646;477647;477648;477649;477650;477651;477652;477653;477654;477655;477656;477657;477658;477659;477660	382419;382420;382421	382421		3
MAALGQSIGGIFPSDEIVK	VIKDSMSKMAALGQSI	FPSDEIVKGSISGYVF	K	M	A	V	K	G	2	0	0	1	0	1	1	3	0	3	1	1	1	1	1	2	0	0	0	1	0	19	0	1932	P21363	P21363	77	95	yciE	Protein YciE	yes	yes	2	2.527e-05	54.964	By matching	By matching	By matching	By MS/MS	By matching	By matching	By matching	By matching	By matching	By matching	By matching	By MS/MS	By MS/MS	By MS/MS	By MS/MS	By MS/MS	By matching	By matching	By matching	By matching	1	1	1	1	1	1	1				1	1	1	1	1	1	1			1	128900000	6491500	7095900	8182700	8674400	9284400	7324000	7064000	0	0	0	7773600	5430400	10578000	15287000	11476000	12415000	7456600	0	0	4371500			19519	1441	20096	477661;477662;477663;477664;477665;477666;477667;477668;477669;477670;477671;477672;477673;477674;477675	382422;382423;382424;382425;382426;382427	382426		6
MAALIQSGLDLSPIITHR	EMFETWYKMAALIQSG	LSPIITHRFSIDDFQK	K	M	A	H	R	F	2	1	0	1	0	1	0	1	1	3	3	0	1	0	1	2	1	0	0	0	0	18	0	1935.06	P07913	P07913	298	315	tdh	L-threonine 3-dehydrogenase	yes	yes	2;3	2.8281e-23	133.86	By MS/MS	By MS/MS	By MS/MS	By MS/MS	By MS/MS	By MS/MS	By MS/MS	By MS/MS	By matching	By matching	By MS/MS	By MS/MS	By MS/MS	By MS/MS	By MS/MS	By MS/MS	By MS/MS	By MS/MS	By matching	By matching	1	1	1	2	1	1	1	1	1	1	1	1	1	1	1	1	1	1	1	1	464880000	19438000	30326000	33393000	27246000	36389000	26721000	18433000	15911000	12337000	14241000	21943000	20198000	29929000	29105000	40006000	29787000	20356000	13735000	12334000	13052000			19520	751	20097	477676;477677;477678;477679;477680;477681;477682;477683;477684;477685;477686;477687;477688;477689;477690;477691;477692;477693;477694;477695;477696	382428;382429;382430;382431;382432;382433;382434;382435;382436;382437;382438;382439;382440;382441;382442;382443;382444	382439		17
MAAPVLLR	________________	MAAPVLLRVSVPRWER	-	M	A	L	R	V	2	1	0	0	0	0	0	0	0	0	2	0	1	0	1	0	0	0	0	1	0	8	0	869.516	Q8N0U8	Q8N0U8	1	8	VKORC1L1	Vitamin K epoxide reductase complex subunit 1-like protein 1	yes	yes	2	0.00416	102.71	By MS/MS	By MS/MS	By MS/MS	By MS/MS	By MS/MS	By MS/MS	By MS/MS	By MS/MS	By MS/MS	By matching	By MS/MS	By MS/MS	By MS/MS	By MS/MS	By MS/MS	By MS/MS	By MS/MS	By MS/MS	By MS/MS	By MS/MS	1	1	1	1	1	1	1	1	1	1	1	1	1	1	1	1	1	1	1	1	168540000	10545000	9373800	8465100	10459000	9292500	9440400	7660800	6931600	9590100	10794000	7591500	8563100	7459300	6599400	6098800	7833500	5819100	8901300	7836400	9285600			19521	3358	20098	477697;477698;477699;477700;477701;477702;477703;477704;477705;477706;477707;477708;477709;477710;477711;477712;477713;477714;477715;477716	382445;382446;382447;382448;382449;382450;382451;382452;382453;382454;382455;382456;382457;382458;382459;382460;382461;382462;382463	382447		1
MADLSELLK	LEKENQMRMADLSELL	ADLSELLKEGTKEAHD	R	M	A	L	K	E	1	0	0	1	0	0	1	0	0	0	3	1	1	0	0	1	0	0	0	0	0	9	0	1018.54	P30519	P30519	30	38	HMOX2	Heme oxygenase 2	yes	yes	2	0.0069997	60.398	By matching	By matching	By matching	By matching	By matching	By matching	By matching	By matching	By matching	By MS/MS	By MS/MS	By matching	By matching	By matching	By MS/MS	By MS/MS	By matching	By matching	By MS/MS	By matching	1	1	1	1	1	1	1	1	1	1	2	1		1	1	2	1	1	2	1	378740000	20421000	16650000	18234000	18429000	23241000	18895000	22591000	18523000	21040000	25963000	22091000	17204000	0	18831000	16777000	24186000	17204000	21638000	18383000	18437000			19522	1628	20099;20100	477717;477718;477719;477720;477721;477722;477723;477724;477725;477726;477727;477728;477729;477730;477731;477732;477733;477734;477735;477736;477737;477738	382464;382465;382466;382467;382468;382469	382464	595	4
MADPESNQEAVNSSAAR	AEARRQEKMADPESNQ	AVNSSAARTDEAPQGA	K	M	A	A	R	T	4	1	2	1	0	1	2	0	0	0	0	0	1	0	1	3	0	0	0	1	0	17	0	1775.77	Q14669	Q14669	356	372	TRIP12	E3 ubiquitin-protein ligase TRIP12	yes	yes	2	4.7348e-08	57.525	By matching	By matching	By MS/MS	By MS/MS	By matching	By MS/MS	By matching	By MS/MS	By MS/MS	By matching	By MS/MS	By matching	By MS/MS	By MS/MS	By MS/MS	By MS/MS	By MS/MS	By MS/MS	By MS/MS	By MS/MS	1	1	1	1	1	1	1	1	1	1	1	1	1	1	1	1	1	1	1	1	97701000	2021800	2821100	3845300	4352900	3144800	3731600	2285600	3725400	2976200	5033300	6098400	4763200	4759100	5941100	5196300	6464600	7384300	5781600	8347100	9027200			19523	2757	20101;20102	477739;477740;477741;477742;477743;477744;477745;477746;477747;477748;477749;477750;477751;477752;477753;477754;477755;477756;477757;477758	382470;382471;382472;382473;382474;382475;382476;382477;382478;382479;382480;382481;382482;382483;382484;382485	382480	1062	14
MADPQSIQESQNLSMFLANHNK	RAAQFLRKMADPQSIQ	MFLANHNKITQSLQQQ	K	M	A	N	K	I	2	0	3	1	0	3	1	0	1	1	2	1	2	1	1	3	0	0	0	0	0	22	0	2502.16	Q7L576	Q7L576	198	219	CYFIP1	Cytoplasmic FMR1-interacting protein 1	yes	yes	3	6.7595e-06	43.696	By matching	By MS/MS	By MS/MS	By MS/MS	By matching	By matching	By matching	By MS/MS	By MS/MS	By MS/MS	By MS/MS	By matching	By MS/MS	By matching	By MS/MS	By matching	By matching	By MS/MS	By MS/MS	By matching		2	1	1				1	1	1	1		1		1	1		1	1		93782000	0	9653500	0	0	0	0	0	8882100	6428600	13533000	10715000	0	14629000	0	0	9415600	0	11318000	9206000	0			19524	3201	20103	477759;477760;477761;477762;477763;477764;477765;477766;477767;477768;477769;477770;477771	382486;382487;382488;382489;382490;382491;382492;382493;382494;382495;382496;382497;382498	382495		13
MAEDELFNRYER	IWKISCWRMAEDELFN	ELFNRYERAIYAALSG	R	M	A	E	R	A	1	2	1	1	0	0	3	0	0	0	1	0	1	1	0	0	0	0	1	0	0	12	1	1571.7	P57740	P57740	414	425	NUP107	Nuclear pore complex protein Nup107	yes	yes	3	0.094814	28.903	By matching	By matching	By MS/MS	By matching	By matching	By matching	By matching	By matching	By matching	By matching	By matching	By matching	By matching	By matching	By matching	By matching	By matching	By matching	By matching	By matching	1		1	1	1	1	1	1	1		1	1				1			1	1	156380000	12578000	0	16241000	10330000	8271700	11504000	8765100	12418000	10179000	0	12310000	10245000	0	0	0	16603000	0	0	10290000	16641000			19525	2132	20104	477772;477773;477774;477775;477776;477777;477778;477779;477780;477781;477782;477783;477784	382499	382499		0
MAEIGEHVAPSEAANSLEQAQAAAER	DRRAFAARMAEIGEHV	QAQAAAERLGYPVLVR	R	M	A	E	R	L	8	1	1	0	0	2	5	1	1	1	1	0	1	0	1	2	0	0	0	1	0	26	0	2679.26	P27708	P27708	522	547	CAD	CAD protein;Glutamine-dependent carbamoyl-phosphate synthase;Aspartate carbamoyltransferase;Dihydroorotase	yes	yes	3	4.7485e-64	123.32	By MS/MS	By MS/MS	By MS/MS	By MS/MS	By MS/MS	By MS/MS	By MS/MS	By MS/MS	By MS/MS	By MS/MS	By MS/MS	By MS/MS	By MS/MS	By matching	By MS/MS	By MS/MS	By matching	By MS/MS	By matching	By MS/MS	2	1	2	1	2	2	1	1	2	2	1	1	2		1	2		1	1	1	502130000	38735000	31179000	35295000	18082000	38591000	33083000	25652000	27452000	41971000	49311000	34138000	26767000	43944000	0	25570000	16189000	0	0	16169000	0			19526	1567	20105;20106	477785;477786;477787;477788;477789;477790;477791;477792;477793;477794;477795;477796;477797;477798;477799;477800;477801;477802;477803;477804;477805;477806;477807;477808;477809;477810	382500;382501;382502;382503;382504;382505;382506;382507;382508;382509;382510;382511;382512;382513;382514;382515;382516;382517;382518;382519;382520;382521;382522;382523;382524;382525;382526;382527;382528	382511	578	29
MAENLGFVGPLK	IKDSQAQRMAENLGFV	LGFVGPLKSQAADQIT	R	M	A	L	K	S	1	0	1	0	0	0	1	2	0	0	2	1	1	1	1	0	0	0	0	1	0	12	0	1274.67	Q96I99	Q96I99	207	218	SUCLG2	Succinyl-CoA ligase [GDP-forming] subunit beta, mitochondrial	yes	yes	2	6.4862e-05	62.338	By matching	By MS/MS	By matching	By MS/MS	By matching	By matching	By matching	By matching	By matching	By MS/MS	By matching	By MS/MS	By matching	By matching	By matching	By matching	By matching	By matching	By matching	By MS/MS	1	1	1	1				1	1	1	1	1	1	1						1	58858000	6645500	6251200	4671500	4263600	0	0	0	4919200	6492200	0	5614700	0	5135900	4752100	0	0	0	0	0	10112000			19527	3736	20107	477811;477812;477813;477814;477815;477816;477817;477818;477819;477820;477821;477822	382529;382530;382531;382532;382533	382531	1157	3
MAERPEVQDALSAEGLK	HIAAFMQRMAERPEVQ	ALSAEGLK________	R	M	A	L	K	-	3	1	0	1	0	1	3	1	0	0	2	1	1	0	1	1	0	0	0	1	0	17	1	1842.91	P0A9D2	P0A9D2	185	201	gstA	Glutathione S-transferase GstA	yes	yes	2;3	3.5339e-13	117.9	By MS/MS	By MS/MS	By MS/MS	By MS/MS	By matching	By MS/MS	By MS/MS	By MS/MS	By matching	By matching	By MS/MS	By MS/MS	By MS/MS	By MS/MS	By MS/MS	By MS/MS	By matching	By MS/MS	By matching	By matching	1	1	1	2	1	1	1	1		1	1	1	2	2	3	2	1	1	1	1	655150000	27033000	23101000	32256000	51008000	41284000	36286000	27070000	20992000	0	22429000	21146000	29169000	55828000	64283000	70906000	45010000	30312000	23060000	17759000	16219000			19528	979	20108	477823;477824;477825;477826;477827;477828;477829;477830;477831;477832;477833;477834;477835;477836;477837;477838;477839;477840;477841;477842;477843;477844;477845;477846;477847	382534;382535;382536;382537;382538;382539;382540;382541;382542;382543;382544;382545;382546;382547;382548;382549;382550;382551	382538		13
MAETVDTSEMVNGATEQR	PAEQGSPRMAETVDTS	VNGATEQRTSSKESSP	R	M	A	Q	R	T	2	1	1	1	0	1	3	1	0	0	0	0	2	0	0	1	3	0	0	2	0	18	0	1967.86	Q01082	Q01082	2141	2158	SPTBN1	Spectrin beta chain, non-erythrocytic 1	yes	yes	2	3.2655e-08	54.103	By MS/MS	By MS/MS	By matching	By matching	By matching	By MS/MS	By MS/MS	By matching	By matching	By MS/MS	By matching	By matching	By MS/MS	By matching	By MS/MS	By MS/MS	By MS/MS	By MS/MS	By matching	By MS/MS	1	1	1		1	1	1			2			1		1	1	2	1		1	31746000	6572800	0	5903900	0	3552700	0	0	0	0	5972900	0	0	0	0	0	0	4860400	4882800	0	0			19529	2458	20109	477848;477849;477850;477851;477852;477853;477854;477855;477856;477857;477858;477859;477860;477861;477862	382552;382553;382554;382555;382556;382557;382558;382559;382560;382561;382562;382563	382554		12
MAFAEQGITELSK	FNFEGKKRMAFAEQGI	QGITELSKHVDSLITI	R	M	A	S	K	H	2	0	0	0	0	1	2	1	0	1	1	1	1	1	0	1	1	0	0	0	0	13	0	1423.7	P0A9A6	P0A9A6	143	155	ftsZ	Cell division protein FtsZ	yes	yes	2	0.10365	23.179	By matching	By matching	By matching	By matching	By MS/MS	By matching	By matching	By matching	By matching	By matching	By matching	By matching	By matching	By matching	By matching	By matching	By matching	By matching	By matching	By matching				1	1	1	1		1	1	1		1			1			1		53549000	0	0	0	4626700	6352300	3968400	3003000	0	2494500	4929600	4300300	0	10048000	0	0	8387400	0	0	5439600	0			19530	973	20110	477863;477864;477865;477866;477867;477868;477869;477870;477871;477872	382564	382564		1
MAGAIAQGLIR	VGFVGAGRMAGAIAQG	AIAQGLIRAGKVEAQH	R	M	A	I	R	A	3	1	0	0	0	1	0	2	0	2	1	0	1	0	0	0	0	0	0	0	0	11	0	1099.62	Q53H96	Q53H96	19	29	PYCRL	Pyrroline-5-carboxylate reductase 3	yes	yes	2	0.012419	43.958	By matching	By matching	By matching	By matching	By matching	By matching	By matching	By matching	By matching	By matching	By matching	By matching	By matching	By MS/MS	By matching	By matching	By matching	By matching	By matching	By matching	1	1	1	1	1	1	1	1	1	1	1	1	1	1	1	1		1		1	144360000	8671800	6912300	9210500	8450200	8099300	7334000	6732000	7033700	4865200	8211600	9231900	8768100	5888400	14251000	8506800	9652500	0	6196900	0	6348500			19531	2989	20111	477873;477874;477875;477876;477877;477878;477879;477880;477881;477882;477883;477884;477885;477886;477887;477888;477889;477890	382565	382565		0
MAGDPVANVR	HMLPTVLRMAGDPVAN	GDPVANVRFNVAKSLQ	R	M	A	V	R	F	2	1	1	1	0	0	0	1	0	0	0	0	1	0	1	0	0	0	0	2	0	10	0	1028.51	P30153	P30153	528	537	PPP2R1A	Serine/threonine-protein phosphatase 2A 65 kDa regulatory subunit A alpha isoform	yes	yes	2	1.5623e-05	106.88	By MS/MS	By MS/MS	By matching	By matching	By matching	By MS/MS	By MS/MS	By matching	By MS/MS	By MS/MS	By MS/MS	By MS/MS	By matching	By MS/MS	By MS/MS	By MS/MS	By MS/MS	By MS/MS	By MS/MS	By MS/MS	1	2		1		2	1		3	4	3	2		1	2	2	2	1	1	1	732270000	50311000	41360000	0	3391900	0	3947300	36459000	0	44133000	54776000	66699000	42141000	0	45736000	55151000	62150000	65102000	51673000	51434000	57802000			19532	1620	20112;20113	477891;477892;477893;477894;477895;477896;477897;477898;477899;477900;477901;477902;477903;477904;477905;477906;477907;477908;477909;477910;477911;477912;477913;477914;477915;477916;477917;477918;477919	382566;382567;382568;382569;382570;382571;382572;382573;382574;382575;382576;382577;382578;382579;382580;382581;382582;382583;382584;382585	382582	593	18
MAGNEYVGFSNATFQSER	YVMQFLNKMAGNEYVG	NATFQSERESGDRNFA	K	M	A	E	R	E	2	1	2	0	0	1	2	2	0	0	0	0	1	2	0	2	1	0	1	1	0	18	0	2006.88	O94925	O94925	365	382	GLS	Glutaminase kidney isoform, mitochondrial	yes	yes	2	1.3064e-05	42.633	By MS/MS	By MS/MS	By MS/MS	By MS/MS	By MS/MS	By MS/MS	By MS/MS	By MS/MS	By MS/MS	By MS/MS	By matching	By MS/MS	By MS/MS	By MS/MS	By MS/MS	By matching	By MS/MS	By MS/MS	By MS/MS	By MS/MS	1	1	1	1	1	1	1	1	1	1	1	1	1	1	1	1	1	1	1	1	199990000	9956400	9052100	8121000	6237100	8175400	10399000	8430300	0	9649300	12890000	13359000	6475200	14206000	11592000	11327000	10922000	12927000	12756000	11083000	12432000			19533	481	20114	477920;477921;477922;477923;477924;477925;477926;477927;477928;477929;477930;477931;477932;477933;477934;477935;477936;477937;477938;477939	382586;382587;382588;382589;382590;382591;382592;382593;382594;382595;382596;382597;382598;382599;382600;382601;382602;382603;382604;382605;382606;382607	382595		22
MAGTADIEIR	LTGKDGGKMAGTADIE	GTADIEIRVPHFGYAD	K	M	A	I	R	V	2	1	0	1	0	0	1	1	0	2	0	0	1	0	0	0	1	0	0	0	0	10	0	1075.53	P63224	P63224	152	161	gmhA	Phosphoheptose isomerase	yes	yes	2	1.3206e-11	102.52	By matching	By matching	By matching	By matching	By MS/MS	By matching	By matching	By matching	By matching	By matching	By matching	By matching	By matching	By matching	By matching	By matching	By matching	By matching	By matching	By matching					1																0	0	0	0	0	0	0	0	0	0	0	0	0	0	0	0	0	0	0	0	0			19534	2295	20115	477940	382608	382608		1
MAGTAFDFENMK	DIKDIYKRMAGTAFDF	AFDFENMKRKQNDVFG	R	M	A	M	K	R	2	0	1	1	0	0	1	1	0	0	0	1	2	2	0	0	1	0	0	0	0	12	0	1360.58	P31150	P31150	424	435	GDI1	Rab GDP dissociation inhibitor alpha	yes	yes	2	0.00058472	75.088	By matching	By MS/MS	By matching	By MS/MS	By MS/MS	By matching	By MS/MS	By MS/MS	By matching	By matching	By MS/MS	By MS/MS	By matching	By matching	By matching	By MS/MS	By MS/MS	By matching	By MS/MS	By MS/MS	1	1	1	1	1	1	1	1	1	1	1	1	1	1	1	1	1	1	1	1	349480000	22667000	18688000	20504000	16212000	13780000	20072000	14158000	17449000	18949000	18302000	20088000	15685000	18483000	19714000	18072000	17215000	15482000	17195000	13360000	13410000			19535	1650	20116	477941;477942;477943;477944;477945;477946;477947;477948;477949;477950;477951;477952;477953;477954;477955;477956;477957;477958;477959;477960	382609;382610;382611;382612;382613;382614;382615;382616;382617;382618;382619	382616		11
MAGTAFDFENMKR	DIKDIYKRMAGTAFDF	FDFENMKRKQNDVFGE	R	M	A	K	R	K	2	1	1	1	0	0	1	1	0	0	0	1	2	2	0	0	1	0	0	0	0	13	1	1516.68	P31150	P31150	424	436	GDI1	Rab GDP dissociation inhibitor alpha	yes	yes	2;3	1.6656e-37	181.66	By MS/MS	By MS/MS	By MS/MS	By MS/MS	By MS/MS	By MS/MS	By MS/MS	By MS/MS	By MS/MS	By MS/MS	By MS/MS	By MS/MS	By MS/MS	By MS/MS	By MS/MS	By MS/MS	By MS/MS	By MS/MS	By MS/MS	By MS/MS	3	3	4	1	2	1	1	4	3	4	3	2	4	2	3	3	3	2	3	2	2137400000	125080000	138290000	119960000	75465000	88114000	73740000	63930000	103560000	106820000	137890000	129410000	83078000	118960000	131780000	120610000	114620000	103740000	115070000	103460000	83819000			19536	1650	20117;20118	477961;477962;477963;477964;477965;477966;477967;477968;477969;477970;477971;477972;477973;477974;477975;477976;477977;477978;477979;477980;477981;477982;477983;477984;477985;477986;477987;477988;477989;477990;477991;477992;477993;477994;477995;477996;477997;477998;477999;478000;478001;478002;478003;478004;478005;478006;478007;478008;478009;478010;478011;478012;478013	382620;382621;382622;382623;382624;382625;382626;382627;382628;382629;382630;382631;382632;382633;382634;382635;382636;382637;382638;382639;382640;382641;382642;382643;382644;382645;382646;382647;382648;382649;382650;382651;382652;382653;382654;382655;382656;382657;382658;382659;382660;382661;382662;382663;382664;382665;382666;382667;382668	382643	598	47
MAIESAGFK	SMSAYEMRMAIESAGF	AIESAGFKLNKKLYEL	R	M	A	F	K	L	2	0	0	0	0	0	1	1	0	1	0	1	1	1	0	1	0	0	0	0	0	9	0	952.469	P07384	P07384	642	650	CAPN1	Calpain-1 catalytic subunit	yes	yes	2	0.00052385	107.57	By matching	By MS/MS	By MS/MS	By MS/MS	By MS/MS	By MS/MS	By MS/MS	By MS/MS	By MS/MS	By MS/MS	By MS/MS	By MS/MS	By MS/MS	By MS/MS	By matching	By matching	By MS/MS	By matching	By MS/MS	By MS/MS		1	1	1	1	1	1	1	1	1	1	1	1	1	1		1		1	1	900850000	0	52873000	51325000	42849000	41736000	43341000	44456000	44279000	47962000	64450000	65961000	49304000	48449000	58597000	57648000	0	58466000	0	66924000	62229000			19537	737	20119	478014;478015;478016;478017;478018;478019;478020;478021;478022;478023;478024;478025;478026;478027;478028;478029;478030	382669;382670;382671;382672;382673;382674;382675;382676;382677;382678;382679;382680;382681;382682;382683;382684	382669		16
MAILQIMK	KRVQVDVKMAILQIMK	MAILQIMKELNKRGRV	K	M	A	M	K	E	1	0	0	0	0	1	0	0	0	2	1	1	2	0	0	0	0	0	0	0	0	8	0	946.534	Q13263	Q13263	297	304	TRIM28	Transcription intermediary factor 1-beta	yes	yes	2	0.0033379	102.3	By MS/MS	By MS/MS	By MS/MS	By MS/MS	By MS/MS	By MS/MS	By MS/MS	By MS/MS	By MS/MS	By MS/MS	By MS/MS	By MS/MS	By MS/MS	By MS/MS	By MS/MS	By MS/MS	By matching	By MS/MS	By MS/MS	By MS/MS	2	2	1	3	1	1	2	1	1	1	1	2	1	1	1	1	1	1	2	2	722310000	43663000	43445000	35846000	40010000	33692000	35359000	43544000	27550000	35183000	42893000	45272000	37439000	39338000	30666000	30758000	33813000	33150000	33426000	29973000	27291000			19538	2628	20120;20121	478031;478032;478033;478034;478035;478036;478037;478038;478039;478040;478041;478042;478043;478044;478045;478046;478047;478048;478049;478050;478051;478052;478053;478054;478055;478056;478057;478058	382685;382686;382687;382688;382689;382690;382691;382692;382693;382694;382695;382696;382697;382698;382699;382700;382701;382702;382703;382704;382705;382706;382707	382689	1026	22
MAKPEEVLVVENDQGEVVR	VRLLMVSRMAKPEEVL	NDQGEVVREFMKDTDS	R	M	A	V	R	E	1	1	1	1	0	1	4	1	0	0	1	1	1	0	1	0	0	0	0	5	0	19	1	2140.08	O14980	O14980	424	442	XPO1	Exportin-1	yes	yes	2;3	7.3631e-13	95.205	By MS/MS	By MS/MS	By MS/MS	By MS/MS	By MS/MS	By MS/MS	By MS/MS	By MS/MS	By MS/MS	By MS/MS	By MS/MS	By MS/MS	By MS/MS	By MS/MS	By MS/MS	By MS/MS	By matching	By MS/MS	By MS/MS	By matching	2	2	2	2	2	2	2	2	2	2	2	2	2	2	2	2	2	2	2	2	1111000000	60059000	56198000	49887000	49428000	51735000	57636000	48100000	46780000	55698000	55262000	57273000	49342000	55834000	60203000	60736000	58892000	57541000	67294000	59064000	53993000			19539	195	20122	478059;478060;478061;478062;478063;478064;478065;478066;478067;478068;478069;478070;478071;478072;478073;478074;478075;478076;478077;478078;478079;478080;478081;478082;478083;478084;478085;478086;478087;478088;478089;478090;478091;478092;478093;478094;478095;478096;478097;478098	382708;382709;382710;382711;382712;382713;382714;382715;382716;382717;382718;382719;382720;382721;382722;382723;382724;382725;382726;382727;382728;382729;382730;382731;382732;382733;382734	382713		12
MALAVLR	________________	________________	-	M	A	L	R	V	2	1	0	0	0	0	0	0	0	0	2	0	1	0	0	0	0	0	0	1	0	7	0	772.463	Q13608	Q13608	1	7	PEX6	Peroxisome assembly factor 2	yes	yes	2	0.0082934	59.641	By MS/MS	By matching	By matching	By matching	By matching	By matching	By matching	By matching	By matching	By matching	By matching	By matching	By matching	By matching	By matching	By matching	By matching	By matching	By matching	By matching	1																				0	0	0	0	0	0	0	0	0	0	0	0	0	0	0	0	0	0	0	0	0			19540	2679	20123	478099	382735	382735	1040	1
MALDIEIATYR	YQDLLNVKMALDIEIA	DIEIATYRKLLEGEES	K	M	A	Y	R	K	2	1	0	1	0	0	1	0	0	2	1	0	1	0	0	0	1	0	1	0	0	11	0	1294.66	P08670;P41219	P08670	391	401	VIM;PRPH	Vimentin;Peripherin	yes	no	2;3	5.9988e-129	212.82	By MS/MS	By MS/MS	By MS/MS	By MS/MS	By MS/MS	By MS/MS	By MS/MS	By MS/MS	By MS/MS	By MS/MS	By MS/MS	By MS/MS	By MS/MS	By MS/MS	By MS/MS	By MS/MS	By MS/MS	By MS/MS	By MS/MS	By MS/MS	37	36	36	30	28	31	33	31	28	35	35	35	33	38	34	38	35	40	35	36	12037000000	624620000	608540000	617550000	439750000	528210000	521420000	541620000	499930000	419200000	786580000	568820000	458300000	645150000	738270000	680310000	713770000	575490000	633600000	680440000	755210000			19541	777	20124;20125	478100;478101;478102;478103;478104;478105;478106;478107;478108;478109;478110;478111;478112;478113;478114;478115;478116;478117;478118;478119;478120;478121;478122;478123;478124;478125;478126;478127;478128;478129;478130;478131;478132;478133;478134;478135;478136;478137;478138;478139;478140;478141;478142;478143;478144;478145;478146;478147;478148;478149;478150;478151;478152;478153;478154;478155;478156;478157;478158;478159;478160;478161;478162;478163;478164;478165;478166;478167;478168;478169;478170;478171;478172;478173;478174;478175;478176;478177;478178;478179;478180;478181;478182;478183;478184;478185;478186;478187;478188;478189;478190;478191;478192;478193;478194;478195;478196;478197;478198;478199;478200;478201;478202;478203;478204;478205;478206;478207;478208;478209;478210;478211;478212;478213;478214;478215;478216;478217;478218;478219;478220;478221;478222;478223;478224;478225;478226;478227;478228;478229;478230;478231;478232;478233;478234;478235;478236;478237;478238;478239;478240;478241;478242;478243;478244;478245;478246;478247;478248;478249;478250;478251;478252;478253;478254;478255;478256;478257;478258;478259;478260;478261;478262;478263;478264;478265;478266;478267;478268;478269;478270;478271;478272;478273;478274;478275;478276;478277;478278;478279;478280;478281;478282;478283;478284;478285;478286;478287;478288;478289;478290;478291;478292;478293;478294;478295;478296;478297;478298;478299;478300;478301;478302;478303;478304;478305;478306;478307;478308;478309;478310;478311;478312;478313;478314;478315;478316;478317;478318;478319;478320;478321;478322;478323;478324;478325;478326;478327;478328;478329;478330;478331;478332;478333;478334;478335;478336;478337;478338;478339;478340;478341;478342;478343;478344;478345;478346;478347;478348;478349;478350;478351;478352;478353;478354;478355;478356;478357;478358;478359;478360;478361;478362;478363;478364;478365;478366;478367;478368;478369;478370;478371;478372;478373;478374;478375;478376;478377;478378;478379;478380;478381;478382;478383;478384;478385;478386;478387;478388;478389;478390;478391;478392;478393;478394;478395;478396;478397;478398;478399;478400;478401;478402;478403;478404;478405;478406;478407;478408;478409;478410;478411;478412;478413;478414;478415;478416;478417;478418;478419;478420;478421;478422;478423;478424;478425;478426;478427;478428;478429;478430;478431;478432;478433;478434;478435;478436;478437;478438;478439;478440;478441;478442;478443;478444;478445;478446;478447;478448;478449;478450;478451;478452;478453;478454;478455;478456;478457;478458;478459;478460;478461;478462;478463;478464;478465;478466;478467;478468;478469;478470;478471;478472;478473;478474;478475;478476;478477;478478;478479;478480;478481;478482;478483;478484;478485;478486;478487;478488;478489;478490;478491;478492;478493;478494;478495;478496;478497;478498;478499;478500;478501;478502;478503;478504;478505;478506;478507;478508;478509;478510;478511;478512;478513;478514;478515;478516;478517;478518;478519;478520;478521;478522;478523;478524;478525;478526;478527;478528;478529;478530;478531;478532;478533;478534;478535;478536;478537;478538;478539;478540;478541;478542;478543;478544;478545;478546;478547;478548;478549;478550;478551;478552;478553;478554;478555;478556;478557;478558;478559;478560;478561;478562;478563;478564;478565;478566;478567;478568;478569;478570;478571;478572;478573;478574;478575;478576;478577;478578;478579;478580;478581;478582;478583;478584;478585;478586;478587;478588;478589;478590;478591;478592;478593;478594;478595;478596;478597;478598;478599;478600;478601;478602;478603;478604;478605;478606;478607;478608;478609;478610;478611;478612;478613;478614;478615;478616;478617;478618;478619;478620;478621;478622;478623;478624;478625;478626;478627;478628;478629;478630;478631;478632;478633;478634;478635;478636;478637;478638;478639;478640;478641;478642;478643;478644;478645;478646;478647;478648;478649;478650;478651;478652;478653;478654;478655;478656;478657;478658;478659;478660;478661;478662;478663;478664;478665;478666;478667;478668;478669;478670;478671;478672;478673;478674;478675;478676;478677;478678;478679;478680;478681;478682;478683;478684;478685;478686;478687;478688;478689;478690;478691;478692;478693;478694;478695;478696;478697;478698;478699;478700;478701;478702;478703;478704;478705;478706;478707;478708;478709;478710;478711;478712;478713;478714;478715;478716;478717;478718;478719;478720;478721;478722;478723;478724;478725;478726;478727;478728;478729;478730;478731;478732;478733;478734;478735;478736;478737;478738;478739;478740;478741;478742;478743;478744;478745;478746;478747;478748;478749;478750;478751;478752;478753;478754;478755;478756;478757;478758;478759;478760;478761;478762;478763;478764;478765;478766;478767;478768;478769;478770;478771;478772;478773;478774;478775;478776;478777;478778;478779;478780;478781;478782;478783	382736;382737;382738;382739;382740;382741;382742;382743;382744;382745;382746;382747;382748;382749;382750;382751;382752;382753;382754;382755;382756;382757;382758;382759;382760;382761;382762;382763;382764;382765;382766;382767;382768;382769;382770;382771;382772;382773;382774;382775;382776;382777;382778;382779;382780;382781;382782;382783;382784;382785;382786;382787;382788;382789;382790;382791;382792;382793;382794;382795;382796;382797;382798;382799;382800;382801;382802;382803;382804;382805;382806;382807;382808;382809;382810;382811;382812;382813;382814;382815;382816;382817;382818;382819;382820;382821;382822;382823;382824;382825;382826;382827;382828;382829;382830;382831;382832;382833;382834;382835;382836;382837;382838;382839;382840;382841;382842;382843;382844;382845;382846;382847;382848;382849;382850;382851;382852;382853;382854;382855;382856;382857;382858;382859;382860;382861;382862;382863;382864;382865;382866;382867;382868;382869;382870;382871;382872;382873;382874;382875;382876;382877;382878;382879;382880;382881;382882;382883;382884;382885;382886;382887;382888;382889;382890;382891;382892;382893;382894;382895;382896;382897;382898;382899;382900;382901;382902;382903;382904;382905;382906;382907;382908;382909;382910;382911;382912;382913;382914;382915;382916;382917;382918;382919;382920;382921;382922;382923;382924;382925;382926;382927;382928;382929;382930;382931;382932;382933;382934;382935;382936;382937;382938;382939;382940;382941;382942;382943;382944;382945;382946;382947;382948;382949;382950;382951;382952;382953;382954;382955;382956;382957;382958;382959;382960;382961;382962;382963;382964;382965;382966;382967;382968;382969;382970;382971;382972;382973;382974;382975;382976;382977;382978;382979;382980;382981;382982;382983;382984;382985;382986;382987;382988;382989;382990;382991;382992;382993;382994;382995;382996;382997;382998;382999;383000;383001;383002;383003;383004;383005;383006;383007;383008;383009;383010;383011;383012;383013;383014;383015;383016;383017;383018;383019;383020;383021;383022;383023;383024;383025;383026;383027;383028;383029;383030;383031;383032;383033;383034;383035;383036;383037;383038;383039;383040;383041;383042;383043;383044;383045;383046;383047;383048;383049;383050;383051;383052;383053;383054;383055;383056;383057;383058;383059;383060;383061;383062;383063;383064;383065;383066;383067;383068;383069;383070;383071;383072;383073;383074;383075;383076;383077;383078;383079;383080;383081;383082;383083;383084;383085;383086;383087;383088;383089;383090;383091;383092;383093;383094;383095;383096;383097;383098;383099;383100;383101;383102;383103;383104;383105;383106;383107;383108;383109;383110;383111;383112;383113;383114;383115;383116;383117;383118;383119;383120;383121;383122;383123;383124;383125;383126;383127;383128;383129;383130;383131;383132;383133;383134;383135;383136;383137;383138;383139;383140;383141;383142;383143;383144;383145;383146;383147;383148;383149;383150;383151;383152;383153;383154;383155;383156;383157;383158;383159;383160;383161;383162;383163;383164;383165;383166;383167;383168;383169;383170;383171;383172;383173;383174;383175;383176;383177;383178;383179;383180;383181;383182;383183;383184;383185;383186;383187;383188;383189;383190;383191;383192;383193;383194;383195;383196;383197;383198;383199;383200;383201;383202;383203;383204;383205;383206;383207;383208;383209;383210;383211;383212;383213;383214;383215;383216;383217;383218;383219;383220;383221;383222;383223;383224;383225;383226;383227;383228;383229;383230;383231;383232;383233;383234;383235;383236;383237;383238;383239;383240;383241;383242;383243;383244;383245;383246;383247;383248;383249;383250;383251;383252;383253;383254;383255;383256;383257;383258;383259;383260;383261;383262;383263;383264;383265;383266;383267;383268;383269;383270;383271;383272;383273;383274;383275;383276;383277;383278;383279;383280;383281;383282;383283;383284;383285;383286;383287;383288;383289;383290;383291;383292;383293;383294;383295;383296;383297;383298;383299;383300;383301;383302;383303;383304;383305;383306;383307;383308;383309;383310;383311;383312;383313;383314;383315;383316;383317;383318;383319;383320;383321;383322;383323;383324;383325;383326;383327;383328;383329;383330;383331;383332;383333;383334;383335;383336;383337;383338;383339;383340;383341;383342;383343;383344;383345;383346;383347;383348;383349;383350;383351;383352;383353;383354;383355;383356;383357;383358;383359;383360;383361;383362;383363;383364;383365;383366;383367;383368;383369;383370;383371;383372;383373;383374;383375;383376;383377;383378;383379;383380;383381;383382;383383;383384;383385;383386;383387;383388;383389;383390;383391;383392;383393;383394;383395;383396;383397;383398;383399;383400;383401;383402;383403;383404;383405;383406;383407;383408;383409;383410;383411;383412;383413;383414;383415;383416;383417;383418;383419;383420;383421;383422;383423;383424;383425;383426;383427;383428;383429;383430;383431;383432;383433;383434;383435;383436;383437;383438;383439;383440;383441;383442;383443;383444;383445;383446;383447;383448;383449;383450;383451;383452;383453;383454;383455;383456;383457;383458;383459;383460;383461;383462;383463;383464;383465;383466;383467;383468;383469;383470;383471;383472;383473;383474;383475;383476;383477;383478;383479;383480;383481;383482;383483;383484;383485;383486;383487;383488;383489;383490;383491;383492;383493;383494	383410	240	665
MALDIEIATYRK	YQDLLNVKMALDIEIA	IEIATYRKLLEGEESR	K	M	A	R	K	L	2	1	0	1	0	0	1	0	0	2	1	1	1	0	0	0	1	0	1	0	0	12	1	1422.75	P08670;P41219	P08670	391	402	VIM;PRPH	Vimentin;Peripherin	yes	no	2;3	1.3705e-20	135.08	By MS/MS	By MS/MS	By MS/MS	By MS/MS	By MS/MS	By MS/MS	By MS/MS	By MS/MS	By MS/MS	By MS/MS	By MS/MS	By MS/MS	By MS/MS	By MS/MS	By MS/MS	By MS/MS	By MS/MS	By MS/MS	By MS/MS	By MS/MS	14	10	12	10	13	15	12	12	16	12	11	13	11	11	10	14	9	11	14	16	6843900000	335070000	307370000	334950000	282080000	281730000	403300000	370450000	140490000	402210000	497960000	365320000	351010000	293260000	438830000	347080000	408090000	319510000	329790000	302230000	333180000			19542	777	20126;20127	478784;478785;478786;478787;478788;478789;478790;478791;478792;478793;478794;478795;478796;478797;478798;478799;478800;478801;478802;478803;478804;478805;478806;478807;478808;478809;478810;478811;478812;478813;478814;478815;478816;478817;478818;478819;478820;478821;478822;478823;478824;478825;478826;478827;478828;478829;478830;478831;478832;478833;478834;478835;478836;478837;478838;478839;478840;478841;478842;478843;478844;478845;478846;478847;478848;478849;478850;478851;478852;478853;478854;478855;478856;478857;478858;478859;478860;478861;478862;478863;478864;478865;478866;478867;478868;478869;478870;478871;478872;478873;478874;478875;478876;478877;478878;478879;478880;478881;478882;478883;478884;478885;478886;478887;478888;478889;478890;478891;478892;478893;478894;478895;478896;478897;478898;478899;478900;478901;478902;478903;478904;478905;478906;478907;478908;478909;478910;478911;478912;478913;478914;478915;478916;478917;478918;478919;478920;478921;478922;478923;478924;478925;478926;478927;478928;478929;478930;478931;478932;478933;478934;478935;478936;478937;478938;478939;478940;478941;478942;478943;478944;478945;478946;478947;478948;478949;478950;478951;478952;478953;478954;478955;478956;478957;478958;478959;478960;478961;478962;478963;478964;478965;478966;478967;478968;478969;478970;478971;478972;478973;478974;478975;478976;478977;478978;478979;478980;478981;478982;478983;478984;478985;478986;478987;478988;478989;478990;478991;478992;478993;478994;478995;478996;478997;478998;478999;479000;479001;479002;479003;479004;479005;479006;479007;479008;479009;479010;479011;479012;479013;479014;479015;479016;479017;479018;479019;479020;479021;479022;479023;479024;479025;479026;479027;479028;479029	383495;383496;383497;383498;383499;383500;383501;383502;383503;383504;383505;383506;383507;383508;383509;383510;383511;383512;383513;383514;383515;383516;383517;383518;383519;383520;383521;383522;383523;383524;383525;383526;383527;383528;383529;383530;383531;383532;383533;383534;383535;383536;383537;383538;383539;383540;383541;383542;383543;383544;383545;383546;383547;383548;383549;383550;383551;383552;383553;383554;383555;383556;383557;383558;383559;383560;383561;383562;383563;383564;383565;383566;383567;383568;383569;383570;383571;383572;383573;383574;383575;383576;383577;383578;383579;383580;383581;383582;383583;383584;383585;383586;383587;383588;383589;383590;383591;383592;383593;383594;383595;383596;383597;383598;383599;383600;383601;383602;383603;383604;383605;383606;383607;383608;383609;383610;383611;383612;383613;383614;383615;383616;383617;383618;383619;383620;383621;383622;383623;383624;383625;383626;383627;383628;383629;383630;383631;383632;383633;383634	383611	240	118
MALENYLAALQSDPPRPHR	AMLNDRRRMALENYLA	SDPPRPHRILQALRRY	R	M	A	H	R	I	3	2	1	1	0	1	1	0	1	0	3	0	1	0	3	1	0	0	1	0	0	19	1	2178.1	Q06481	Q06481	470	488	APLP2	Amyloid-like protein 2	yes	yes	3;4	2.2778e-12	88.283	By MS/MS	By MS/MS	By MS/MS	By MS/MS	By MS/MS	By MS/MS	By MS/MS	By MS/MS	By MS/MS	By MS/MS	By MS/MS	By MS/MS	By MS/MS	By MS/MS	By MS/MS	By MS/MS	By MS/MS	By MS/MS	By MS/MS	By MS/MS	1	1	1	1	2	1	1	2	2	2	2	1	2	2	1	2	2	2	2	1	507520000	20153000	20586000	20967000	22123000	26845000	15886000	20526000	24182000	25257000	37998000	26560000	21834000	26653000	32572000	20210000	29090000	30888000	32515000	30709000	21966000			19543	2517	20128	479030;479031;479032;479033;479034;479035;479036;479037;479038;479039;479040;479041;479042;479043;479044;479045;479046;479047;479048;479049;479050;479051;479052;479053;479054;479055;479056;479057;479058;479059;479060	383635;383636;383637;383638;383639;383640;383641;383642;383643;383644;383645;383646;383647;383648;383649;383650;383651;383652;383653;383654;383655;383656;383657;383658;383659;383660;383661;383662;383663;383664;383665;383666;383667;383668;383669	383652		33
MALGGVRDEAEIR	ATGRKYVRMALGGVRD	VRDEAEIRGHRRTYIG	R	M	A	I	R	G	2	2	0	1	0	0	2	2	0	1	1	0	1	0	0	0	0	0	0	1	0	13	1	1415.72	P0A9M0	P0A9M0	380	392	lon	Lon protease	yes	yes	2	0.077241	30.905	By matching	By matching	By matching	By matching	By matching	By matching	By matching	By matching	By matching	By matching	By matching	By matching	By matching	By matching	By MS/MS	By MS/MS	By matching	By matching	By matching	By matching					1	1									1	1					25823000	0	0	0	0	4068200	3549600	0	0	0	0	0	0	0	0	8762900	9442300	0	0	0	0			19544	989	20129	479061;479062;479063;479064	383670;383671	383670		2
MALIGLGVSHPVLK	QNHFTSARMALIGLGV	GVSHPVLKQVAEQFLN	R	M	A	L	K	Q	1	0	0	0	0	0	0	2	1	1	3	1	1	0	1	1	0	0	0	2	0	14	0	1433.84	P22695	P22695	218	231	UQCRC2	Cytochrome b-c1 complex subunit 2, mitochondrial	yes	yes	2;3	8.1433e-06	108.91	By MS/MS	By MS/MS	By MS/MS	By MS/MS	By MS/MS	By MS/MS	By MS/MS	By MS/MS	By MS/MS	By MS/MS	By MS/MS	By MS/MS	By MS/MS	By MS/MS	By MS/MS	By MS/MS	By MS/MS	By MS/MS	By MS/MS	By MS/MS	2	3	3	2	2	2	2	3	3	4	2	3	2	3	2	3	2	3	3	3	1627000000	67559000	88953000	77467000	60301000	67301000	67661000	64564000	67490000	72851000	90778000	80232000	84597000	75721000	81520000	91574000	101090000	97303000	87926000	102140000	99947000			19545	1473	20130;20131	479065;479066;479067;479068;479069;479070;479071;479072;479073;479074;479075;479076;479077;479078;479079;479080;479081;479082;479083;479084;479085;479086;479087;479088;479089;479090;479091;479092;479093;479094;479095;479096;479097;479098;479099;479100;479101;479102;479103;479104;479105;479106;479107;479108;479109;479110;479111;479112;479113;479114;479115;479116	383672;383673;383674;383675;383676;383677;383678;383679;383680;383681;383682;383683;383684;383685;383686;383687;383688;383689;383690;383691;383692;383693;383694;383695;383696;383697;383698;383699;383700;383701;383702;383703;383704;383705;383706;383707;383708;383709;383710;383711	383703	532	40
MALLATVLGR	AENGMYIRMALLATVL	LLATVLGRF_______	R	M	A	G	R	F	2	1	0	0	0	0	0	1	0	0	3	0	1	0	0	0	1	0	0	1	0	10	0	1043.62	P27708	P27708	2215	2224	CAD	CAD protein;Glutamine-dependent carbamoyl-phosphate synthase;Aspartate carbamoyltransferase;Dihydroorotase	yes	yes	2	9.5433e-06	119.68	By MS/MS	By MS/MS	By MS/MS	By MS/MS	By MS/MS	By MS/MS	By MS/MS	By MS/MS	By MS/MS	By MS/MS	By MS/MS	By matching	By MS/MS	By MS/MS	By MS/MS	By MS/MS	By MS/MS	By MS/MS	By MS/MS	By MS/MS	1	1	1	1	1	1	1	1	1	1	1		1	1	1	1	1	1	1	1	167770000	9998400	9120000	9539700	7811700	7768600	19445000	8917100	7687700	8077600	8664500	9442600	0	0	10905000	9922900	9751700	7880900	6206200	7543500	9087300			19546	1567	20132	479117;479118;479119;479120;479121;479122;479123;479124;479125;479126;479127;479128;479129;479130;479131;479132;479133;479134;479135	383712;383713;383714;383715;383716;383717;383718;383719;383720;383721;383722;383723;383724;383725;383726;383727;383728;383729;383730	383728		19
MALLEADVALPVVR	KDTLREVRMALLEADV	DVALPVVREFINRVKE	R	M	A	V	R	E	3	1	0	1	0	0	1	0	0	0	3	0	1	0	1	0	0	0	0	3	0	14	0	1495.84	P0AGD7	P0AGD7	36	49	ffh	Signal recognition particle protein	yes	yes	2	0.00058632	50.088	By matching	By MS/MS	By MS/MS	By MS/MS	By matching	By matching	By matching	By matching	By matching	By matching	By matching	By matching	By matching	By matching	By matching	By MS/MS	By MS/MS	By matching	By matching	By matching		1	1	1	1	1					1		1			1	1				40727000	0	3628500	5144800	5156400	3771400	4149000	0	0	0	0	2136700	0	6830000	0	0	3144400	6766000	0	0	0			19547	1211	20133	479136;479137;479138;479139;479140;479141;479142;479143;479144	383731;383732;383733;383734;383735;383736	383733		3
MALLMAEMSR	DIIAAAKRMALLMAEM	LLMAEMSRLVRGGSGT	R	M	A	S	R	L	2	1	0	0	0	0	1	0	0	0	2	0	3	0	0	1	0	0	0	0	0	10	0	1151.55	P18206	P18206	994	1003	VCL	Vinculin	yes	yes	2	3.919e-05	110.38	By MS/MS	By MS/MS	By MS/MS	By MS/MS	By MS/MS	By MS/MS	By MS/MS	By MS/MS	By MS/MS	By MS/MS	By MS/MS	By MS/MS	By MS/MS	By MS/MS	By MS/MS	By MS/MS	By MS/MS	By MS/MS	By MS/MS	By MS/MS	2	2	3	2	2	2	2	2	1	1	1	1	1	2	1	1	1	1	2	2	375040000	23801000	21972000	25585000	22428000	23636000	19957000	21971000	20741000	17912000	22993000	19236000	14264000	18629000	19933000	0	17625000	11271000	16089000	20278000	16722000			19548	1389	20134;20135	479145;479146;479147;479148;479149;479150;479151;479152;479153;479154;479155;479156;479157;479158;479159;479160;479161;479162;479163;479164;479165;479166;479167;479168;479169;479170;479171;479172;479173;479174;479175;479176	383737;383738;383739;383740;383741;383742;383743;383744;383745;383746;383747;383748;383749;383750;383751;383752;383753;383754;383755;383756;383757;383758;383759;383760;383761;383762;383763;383764;383765;383766	383748	495;496	29
MALLVQELSSHR	LSIPVKKRMALLVQEL	VQELSSHRWDAADDIH	R	M	A	H	R	W	1	1	0	0	0	1	1	0	1	0	3	0	1	0	0	2	0	0	0	1	0	12	0	1382.73	Q9HD15	Q9HD15	161	172	SRA1	Steroid receptor RNA activator 1	yes	yes	3	0.00010919	102.4	By matching	By matching	By matching	By matching	By matching	By matching	By matching	By matching	By MS/MS	By matching	By matching	By matching	By matching	By matching	By matching	By matching	By matching	By matching	By matching	By matching	1	1	1	1	1	1	1	1	1	1	1	1	1	1	1	1	1	1	1	1	325330000	11389000	15962000	13284000	15020000	11162000	16251000	15949000	14189000	13599000	24396000	17140000	17549000	16825000	19318000	19440000	13515000	18656000	16654000	16430000	18604000			19549	4241	20136	479177;479178;479179;479180;479181;479182;479183;479184;479185;479186;479187;479188;479189;479190;479191;479192;479193;479194;479195;479196	383767	383767		1
MALNHPYFNDLDNQIK	PAKRISGKMALNHPYF	NDLDNQIKKM______	K	M	A	I	K	K	1	0	3	2	0	1	0	0	1	1	2	1	1	1	1	0	0	0	1	0	0	16	0	1931.92	P06493	P06493	280	295	CDK1	Cyclin-dependent kinase 1	yes	yes	2;3	6.483e-10	115.04	By MS/MS	By MS/MS	By MS/MS	By MS/MS	By MS/MS	By MS/MS	By MS/MS	By MS/MS	By MS/MS	By MS/MS	By MS/MS	By MS/MS	By MS/MS	By MS/MS	By MS/MS	By MS/MS	By MS/MS	By MS/MS	By MS/MS	By MS/MS	2	3	3	2	2	3	1	3	3	2	2	2	2	2	2	2	2	2	2	3	2033300000	101860000	142280000	117800000	94284000	88641000	107010000	82051000	100310000	108300000	104470000	110350000	94340000	98210000	76355000	107400000	96377000	105770000	104940000	90919000	101650000			19550	700	20137;20138	479197;479198;479199;479200;479201;479202;479203;479204;479205;479206;479207;479208;479209;479210;479211;479212;479213;479214;479215;479216;479217;479218;479219;479220;479221;479222;479223;479224;479225;479226;479227;479228;479229;479230;479231;479232;479233;479234;479235;479236;479237;479238;479239;479240;479241	383768;383769;383770;383771;383772;383773;383774;383775;383776;383777;383778;383779;383780;383781;383782;383783;383784;383785;383786;383787;383788;383789;383790;383791;383792;383793;383794;383795;383796;383797;383798;383799;383800;383801;383802;383803;383804;383805;383806;383807;383808;383809	383792	173	42
MALPELVR	KRQAEEEKMALPELVR	MALPELVRAQVPFSSC	K	M	A	V	R	A	1	1	0	0	0	0	1	0	0	0	2	0	1	0	1	0	0	0	0	1	0	8	0	927.521	P45974	P45974	517	524	USP5	Ubiquitin carboxyl-terminal hydrolase 5	yes	yes	2	0.0033659	106.36	By MS/MS	By MS/MS	By MS/MS	By MS/MS	By MS/MS	By MS/MS	By MS/MS	By MS/MS	By MS/MS	By MS/MS	By MS/MS	By MS/MS	By MS/MS	By MS/MS	By MS/MS	By MS/MS	By MS/MS	By MS/MS	By MS/MS	By MS/MS	1	1	1	1	1	1	1	1	1	1	1	1	1	1	1	1	1	1	1	1	338380000	18825000	18919000	15157000	18821000	15754000	17902000	15716000	13334000	17353000	21453000	15525000	14355000	17270000	13426000	17559000	19101000	14591000	17370000	19175000	16777000			19551	1877	20139	479242;479243;479244;479245;479246;479247;479248;479249;479250;479251;479252;479253;479254;479255;479256;479257;479258;479259;479260;479261	383810;383811;383812;383813;383814;383815;383816;383817;383818;383819;383820;383821;383822;383823;383824;383825;383826;383827;383828;383829;383830	383825		21
MALSFVQR	TLRVEALKMALSFVQR	MALSFVQRTFNVDMYE	K	M	A	Q	R	T	1	1	0	0	0	1	0	0	0	0	1	0	1	1	0	1	0	0	0	1	0	8	0	950.501	Q13098	Q13098	77	84	GPS1	COP9 signalosome complex subunit 1	yes	yes	2	0.0022829	125.81	By MS/MS	By MS/MS	By MS/MS	By matching	By matching	By MS/MS	By matching	By MS/MS	By matching	By MS/MS	By MS/MS	By matching	By matching	By MS/MS	By matching	By MS/MS	By matching	By MS/MS	By matching	By matching	1	1	1		1	1		1		1	1	1		1		1		1			252470000	21716000	20600000	22479000	0	18672000	21307000	0	20939000	0	23880000	20681000	3484500	0	25074000	0	23298000	0	30343000	0	0			19552	2603	20140	479262;479263;479264;479265;479266;479267;479268;479269;479270;479271;479272;479273	383831;383832;383833;383834;383835;383836;383837;383838;383839;383840;383841;383842;383843;383844	383838		14
MALVLEALPQIAAK	QKYGDAAKMALVLEAL	ALPQIAAKIAAPLTKV	K	M	A	A	K	I	4	0	0	0	0	1	1	0	0	1	3	1	1	0	1	0	0	0	0	1	0	14	0	1466.85	Q14254	Q14254	357	370	FLOT2	Flotillin-2	yes	yes	2	0.0027457	37.613	By matching	By matching	By matching	By matching	By matching	By matching	By matching	By matching	By matching	By matching	By MS/MS	By matching	By matching	By matching	By matching	By matching	By matching	By matching	By matching	By matching											1										0	0	0	0	0	0	0	0	0	0	0	0	0	0	0	0	0	0	0	0	0			19553	2737	20141	479274	383845	383845		1
MAMHGVDTPIDYLNSHGTSTPVGDVK	EGAVRCMKMAMHGVDT	STPVGDVKELAAIREV	K	M	A	V	K	E	1	0	1	3	0	0	0	3	2	1	1	1	2	0	2	2	3	0	1	3	0	26	0	2741.28	P0A953	P0A953	283	308	fabB	3-oxoacyl-[acyl-carrier-protein] synthase 1	yes	yes	3;4	3.4855e-30	89.272	By matching	By MS/MS	By MS/MS	By MS/MS	By MS/MS	By MS/MS	By MS/MS	By matching	By matching	By matching	By matching	By MS/MS	By MS/MS	By MS/MS	By MS/MS	By matching	By matching	By matching	By matching	By matching	1	2	1	1	1	2	1		1			1	2	1	2	1					230730000	11873000	17270000	18984000	22162000	24470000	17405000	13861000	0	6754300	0	0	12422000	23533000	16800000	31978000	13218000	0	0	0	0			19554	967	20142	479275;479276;479277;479278;479279;479280;479281;479282;479283;479284;479285;479286;479287;479288;479289;479290;479291	383846;383847;383848;383849;383850;383851;383852;383853;383854;383855;383856;383857;383858;383859;383860;383861;383862	383850		17
MANQANIPVITLDR	DAVGNAVKMANQANIP	IPVITLDRQATKGEVV	K	M	A	D	R	Q	2	1	2	1	0	1	0	0	0	2	1	0	1	0	1	0	1	0	0	1	0	14	0	1554.82	P02925	P02925	102	115	rbsB	D-ribose-binding periplasmic protein	yes	yes	2;3	5.7924e-86	224.42	By MS/MS	By MS/MS	By MS/MS	By MS/MS	By MS/MS	By MS/MS	By MS/MS	By MS/MS	By MS/MS	By MS/MS	By MS/MS	By MS/MS	By MS/MS	By MS/MS	By MS/MS	By MS/MS	By MS/MS	By MS/MS	By MS/MS	By MS/MS	6	7	8	8	10	6	7	7	5	5	7	8	7	9	10	8	7	7	7	5	17386000000	640690000	826610000	1026000000	1164400000	1063900000	912310000	745400000	571660000	371270000	497800000	735120000	757870000	1202000000	1541100000	1529800000	1179500000	996230000	667760000	489850000	467080000			19555	631	20143;20144	479292;479293;479294;479295;479296;479297;479298;479299;479300;479301;479302;479303;479304;479305;479306;479307;479308;479309;479310;479311;479312;479313;479314;479315;479316;479317;479318;479319;479320;479321;479322;479323;479324;479325;479326;479327;479328;479329;479330;479331;479332;479333;479334;479335;479336;479337;479338;479339;479340;479341;479342;479343;479344;479345;479346;479347;479348;479349;479350;479351;479352;479353;479354;479355;479356;479357;479358;479359;479360;479361;479362;479363;479364;479365;479366;479367;479368;479369;479370;479371;479372;479373;479374;479375;479376;479377;479378;479379;479380;479381;479382;479383;479384;479385;479386;479387;479388;479389;479390;479391;479392;479393;479394;479395;479396;479397;479398;479399;479400;479401;479402;479403;479404;479405;479406;479407;479408;479409;479410;479411;479412;479413;479414;479415;479416;479417;479418;479419;479420;479421;479422;479423;479424;479425;479426;479427;479428;479429;479430;479431;479432;479433;479434;479435	383863;383864;383865;383866;383867;383868;383869;383870;383871;383872;383873;383874;383875;383876;383877;383878;383879;383880;383881;383882;383883;383884;383885;383886;383887;383888;383889;383890;383891;383892;383893;383894;383895;383896;383897;383898;383899;383900;383901;383902;383903;383904;383905;383906;383907;383908;383909;383910;383911;383912;383913;383914;383915;383916;383917;383918;383919;383920;383921;383922;383923;383924;383925;383926;383927;383928;383929;383930;383931;383932;383933;383934;383935;383936;383937;383938;383939;383940;383941;383942;383943;383944;383945;383946;383947;383948;383949;383950;383951;383952;383953;383954;383955;383956;383957;383958;383959;383960;383961;383962;383963;383964;383965;383966;383967;383968;383969;383970;383971;383972;383973;383974;383975;383976;383977;383978;383979;383980;383981;383982;383983;383984;383985;383986	383985	138	119
MANVEIYTK	________________	ANVEIYTKETCPYCHR	-	M	A	T	K	E	1	0	1	0	0	0	1	0	0	1	0	1	1	0	0	0	1	0	1	1	0	9	0	1067.53	P0AC62	P0AC62	1	9	grxC	Glutaredoxin-3	yes	yes	2	0.09108	37.717	By matching	By matching	By matching	By MS/MS	By matching	By matching	By matching	By matching	By matching	By matching	By matching	By matching	By matching	By matching	By matching	By matching	By matching	By matching	By matching	By matching	1	1	1	1	1		1	1							1	1	1	1		1	98633000	13876000	7966000	3194800	12654000	12554000	0	6667200	4803100	0	0	0	0	0	0	8169000	6452200	12132000	3805600	0	6359300			19556	1064	20145	479436;479437;479438;479439;479440;479441;479442;479443;479444;479445;479446;479447	383987	383987		0
MAPALLTGNTIVIKPSEFTPNNAIAFAK	PFFLIARKMAPALLTG	NNAIAFAKIVDEIGLP	K	M	A	A	K	I	5	0	3	0	0	0	1	1	0	3	2	2	1	2	3	1	3	0	0	1	0	28	1	2928.58	P25553	P25553	163	190	aldA	Lactaldehyde dehydrogenase	yes	yes	3;4	6.1398e-22	79.426	By MS/MS	By MS/MS	By MS/MS	By MS/MS	By MS/MS	By MS/MS	By MS/MS	By MS/MS	By MS/MS	By MS/MS	By MS/MS	By MS/MS	By MS/MS	By MS/MS	By MS/MS	By MS/MS	By MS/MS	By MS/MS	By matching	By MS/MS	2	3	2	2	2	3	2	2	2	2	2	2	3	3	3	3	2	2	1	1	2304100000	67692000	141790000	133040000	122060000	160230000	156610000	104650000	63767000	44082000	47586000	73322000	86011000	186160000	234670000	236780000	210650000	81098000	78090000	43783000	31998000			19557	1522	20146;20147	479448;479449;479450;479451;479452;479453;479454;479455;479456;479457;479458;479459;479460;479461;479462;479463;479464;479465;479466;479467;479468;479469;479470;479471;479472;479473;479474;479475;479476;479477;479478;479479;479480;479481;479482;479483;479484;479485;479486;479487;479488;479489;479490;479491	383988;383989;383990;383991;383992;383993;383994;383995;383996;383997;383998;383999;384000;384001;384002;384003;384004;384005;384006;384007;384008;384009;384010;384011;384012;384013;384014;384015;384016;384017;384018;384019;384020;384021;384022;384023;384024;384025;384026;384027;384028;384029;384030;384031;384032	384030	548	45
MAPALSGANLTSPR	PASLTSARMAPALSGA	GANLTSPRVPLSAYER	R	M	A	P	R	V	3	1	1	0	0	0	0	1	0	0	2	0	1	0	2	2	1	0	0	0	0	14	0	1384.71	Q9UQ35	Q9UQ35	2371	2384	SRRM2	Serine/arginine repetitive matrix protein 2	yes	yes	2	3.2767e-10	139.74	By MS/MS	By MS/MS	By MS/MS	By MS/MS	By MS/MS	By MS/MS	By matching	By MS/MS	By MS/MS	By matching	By MS/MS	By MS/MS	By MS/MS	By MS/MS	By matching	By matching	By MS/MS	By MS/MS	By MS/MS	By matching	3	1	3	2	2	1	1	2	2	1	2	3	2	2	2	2	2	2	1	1	919670000	51234000	33012000	48214000	35914000	38435000	31162000	32192000	46597000	39941000	43951000	67553000	58831000	53951000	47857000	48152000	46201000	54731000	56895000	42787000	42055000			19558	4659	20148;20149	479492;479493;479494;479495;479496;479497;479498;479499;479500;479501;479502;479503;479504;479505;479506;479507;479508;479509;479510;479511;479512;479513;479514;479515;479516;479517;479518;479519;479520;479521;479522;479523;479524;479525;479526;479527;479528	384033;384034;384035;384036;384037;384038;384039;384040;384041;384042;384043;384044;384045;384046;384047;384048;384049;384050;384051;384052;384053	384053	1225	16
MAPEEIIMDRPFLFVVR	TAVIVSARMAPEEIIM	RPFLFVVRHNPTGTVL	R	M	A	V	R	H	1	2	0	1	0	0	2	0	0	2	1	0	2	2	2	0	0	0	0	2	0	17	1	2062.07	P05121	P05121	370	386	SERPINE1	Plasminogen activator inhibitor 1	yes	yes	3	0.00048182	41.695	By matching	By MS/MS	By MS/MS	By MS/MS	By MS/MS	By MS/MS	By MS/MS	By MS/MS	By matching	By matching	By matching	By matching	By MS/MS	By matching	By matching	By matching	By matching	By matching	By matching	By matching	1	1	2	1	1	1	2	1		1	1	1	1	1		1					64158000	4697700	4325200	8887200	3281100	3625200	5653800	3860400	0	0	5980100	8018700	2368900	5797600	4493700	0	3168800	0	0	0	0			19559	679	20150	479529;479530;479531;479532;479533;479534;479535;479536;479537;479538;479539;479540;479541;479542;479543;479544	384054;384055;384056;384057;384058;384059;384060;384061	384057		6
MAPPQISAEVLK	WVEVKGQKMAPPQISA	QISAEVLKKMKKTAED	K	M	A	L	K	K	2	0	0	0	0	1	1	0	0	1	1	1	1	0	2	1	0	0	0	1	0	12	0	1282.7	P0A6Y8	P0A6Y8	110	121	dnaK	Chaperone protein DnaK	yes	yes	2	0.00020199	105.65	By matching	By MS/MS	By MS/MS	By MS/MS	By MS/MS	By MS/MS	By MS/MS	By MS/MS	By matching	By matching	By MS/MS	By MS/MS	By MS/MS	By MS/MS	By MS/MS	By MS/MS	By MS/MS	By MS/MS	By matching	By matching	1	2	2	2	1	3	3	2	2	2	1	2	1	3	2	3	2	2	2	1	2389200000	80933000	120770000	151150000	180090000	149470000	163150000	101330000	82068000	58989000	85285000	101390000	113900000	143280000	185420000	221750000	134850000	139460000	77642000	48899000	49357000			19560	858	20151;20152	479545;479546;479547;479548;479549;479550;479551;479552;479553;479554;479555;479556;479557;479558;479559;479560;479561;479562;479563;479564;479565;479566;479567;479568;479569;479570;479571;479572;479573;479574;479575;479576;479577;479578;479579;479580;479581;479582;479583	384062;384063;384064;384065;384066;384067;384068;384069;384070;384071;384072;384073;384074;384075;384076;384077;384078;384079;384080;384081;384082;384083;384084;384085	384072	282	23
MAPPQISAEVLKK	WVEVKGQKMAPPQISA	ISAEVLKKMKKTAEDY	K	M	A	K	K	M	2	0	0	0	0	1	1	0	0	1	1	2	1	0	2	1	0	0	0	1	0	13	1	1410.79	P0A6Y8	P0A6Y8	110	122	dnaK	Chaperone protein DnaK	yes	yes	2;3	4.6431e-05	96.23	By MS/MS	By MS/MS	By MS/MS	By MS/MS	By MS/MS	By MS/MS	By MS/MS	By MS/MS	By MS/MS	By MS/MS	By MS/MS	By MS/MS	By MS/MS	By MS/MS	By MS/MS	By MS/MS	By MS/MS	By MS/MS	By MS/MS	By MS/MS	3	3	4	3	4	2	3	5	4	3	3	3	2	3	4	2	4	5	3	2	6272200000	230340000	328540000	386680000	441730000	447020000	321610000	291650000	229060000	138360000	153240000	238590000	279390000	304650000	521910000	568750000	437730000	413120000	240430000	153000000	146400000			19561	858	20153;20154	479584;479585;479586;479587;479588;479589;479590;479591;479592;479593;479594;479595;479596;479597;479598;479599;479600;479601;479602;479603;479604;479605;479606;479607;479608;479609;479610;479611;479612;479613;479614;479615;479616;479617;479618;479619;479620;479621;479622;479623;479624;479625;479626;479627;479628;479629;479630;479631;479632;479633;479634;479635;479636;479637;479638;479639;479640;479641;479642;479643;479644;479645;479646;479647;479648	384086;384087;384088;384089;384090;384091;384092;384093;384094;384095;384096;384097;384098;384099;384100;384101;384102;384103;384104;384105;384106;384107;384108;384109;384110;384111;384112;384113;384114;384115;384116;384117;384118;384119;384120;384121;384122;384123;384124;384125;384126;384127	384120	282	38
MAPSETHGAAAIFK	RRRRWRRKMAPSETHG	HGAAAIFKLEGALGAD	K	M	A	F	K	L	4	0	0	0	0	0	1	1	1	1	0	1	1	1	1	1	1	0	0	0	0	14	0	1429.7	Q9NZM1	Q9NZM1	1080	1093	MYOF	Myoferlin	yes	yes	2;3	4.895e-06	98.942	By MS/MS	By MS/MS	By MS/MS	By matching	By matching	By matching	By MS/MS	By MS/MS	By MS/MS	By MS/MS	By MS/MS	By MS/MS	By matching	By matching	By MS/MS	By MS/MS	By MS/MS	By MS/MS	By MS/MS	By MS/MS	1	2	1	1	1	1	3	2	3	2	3	2	2	1	2	2	2	4	3	3	2120000000	86631000	103190000	88647000	77560000	79414000	84965000	99342000	84002000	108070000	96247000	122050000	112150000	116210000	113030000	117420000	101730000	119030000	141700000	124780000	143820000			19562	4435	20155;20156	479649;479650;479651;479652;479653;479654;479655;479656;479657;479658;479659;479660;479661;479662;479663;479664;479665;479666;479667;479668;479669;479670;479671;479672;479673;479674;479675;479676;479677;479678;479679;479680;479681;479682;479683;479684;479685;479686;479687;479688;479689	384128;384129;384130;384131;384132;384133;384134;384135;384136;384137;384138;384139;384140;384141;384142;384143;384144;384145;384146;384147;384148;384149;384150	384131	1212	23
MAPTPIPTR	SHLDSHRRMAPTPIPT	APTPIPTRSPSDSSTA	R	M	A	T	R	S	1	1	0	0	0	0	0	0	0	1	0	0	1	0	3	0	2	0	0	0	0	9	0	982.527	Q16643	Q16643	328	336	DBN1	Drebrin	yes	yes	2	0.0030339	72.607	By MS/MS	By MS/MS	By MS/MS	By MS/MS	By MS/MS	By MS/MS	By MS/MS	By MS/MS	By MS/MS	By MS/MS	By MS/MS	By MS/MS	By MS/MS	By MS/MS	By MS/MS	By MS/MS	By MS/MS	By MS/MS	By MS/MS	By MS/MS	1	1	1	1	1	1	1	1	1	1	1	1	1	1	1	1	1	1	1	1	1069900000	51589000	45099000	60450000	44051000	44563000	48566000	42705000	48986000	47701000	64895000	65157000	48653000	55079000	47076000	53536000	57149000	63450000	66340000	58502000	56338000			19563	2916	20157	479690;479691;479692;479693;479694;479695;479696;479697;479698;479699;479700;479701;479702;479703;479704;479705;479706;479707;479708;479709	384151;384152;384153;384154;384155;384156;384157;384158;384159;384160;384161;384162;384163;384164;384165;384166;384167;384168;384169;384170;384171;384172;384173;384174;384175	384166		25
MAPVPLDDSNRPASLTK	HRPEVKLKMAPVPLDD	NRPASLTKDRLLASTL	K	M	A	T	K	D	2	1	1	2	0	0	0	0	0	0	2	1	1	0	3	2	1	0	0	1	0	17	1	1810.92	Q9NYF8	Q9NYF8	551	567	BCLAF1	Bcl-2-associated transcription factor 1	yes	yes	2;3	4.3784e-11	90.706	By MS/MS	By MS/MS	By MS/MS	By MS/MS	By MS/MS	By MS/MS	By MS/MS	By MS/MS	By MS/MS	By MS/MS	By MS/MS	By MS/MS	By MS/MS	By MS/MS	By MS/MS	By MS/MS	By MS/MS	By MS/MS	By MS/MS	By MS/MS	2	2	2	2	2	2	2	2	2	2	2	2	2	2	2	2	2	2	2	2	1842400000	89847000	91147000	95353000	92494000	74789000	87170000	84794000	84513000	82042000	106950000	108780000	75216000	100020000	89314000	101340000	85044000	97444000	106280000	88487000	101340000			19564	4412	20158	479710;479711;479712;479713;479714;479715;479716;479717;479718;479719;479720;479721;479722;479723;479724;479725;479726;479727;479728;479729;479730;479731;479732;479733;479734;479735;479736;479737;479738;479739;479740;479741;479742;479743;479744;479745;479746;479747;479748;479749	384176;384177;384178;384179;384180;384181;384182;384183;384184;384185;384186;384187;384188;384189;384190;384191;384192;384193;384194;384195;384196;384197;384198	384180		22
MAPYQGPDAVPGALDYK	QAEYCIARMAPYQGPD	VPGALDYKSFSTALYG	R	M	A	Y	K	S	3	0	0	2	0	1	0	2	0	0	1	1	1	0	3	0	0	0	2	1	0	17	0	1791.85	O43707	O43707	883	899	ACTN4	Alpha-actinin-4	yes	yes	2;3	1.3327e-19	142.39	By MS/MS	By MS/MS	By MS/MS	By MS/MS	By MS/MS	By MS/MS	By MS/MS	By MS/MS	By MS/MS	By MS/MS	By MS/MS	By MS/MS	By MS/MS	By MS/MS	By MS/MS	By MS/MS	By MS/MS	By MS/MS	By MS/MS	By MS/MS	9	8	8	7	7	8	8	8	8	7	8	8	6	8	9	5	6	7	8	7	27747000000	1391800000	1334200000	1263000000	1186400000	1157600000	1149200000	1181700000	1241800000	1244100000	1701700000	1565600000	1196800000	1573900000	1452200000	1499800000	1436500000	1596700000	1532700000	1503100000	1538100000			19565	293	20159;20160	479750;479751;479752;479753;479754;479755;479756;479757;479758;479759;479760;479761;479762;479763;479764;479765;479766;479767;479768;479769;479770;479771;479772;479773;479774;479775;479776;479777;479778;479779;479780;479781;479782;479783;479784;479785;479786;479787;479788;479789;479790;479791;479792;479793;479794;479795;479796;479797;479798;479799;479800;479801;479802;479803;479804;479805;479806;479807;479808;479809;479810;479811;479812;479813;479814;479815;479816;479817;479818;479819;479820;479821;479822;479823;479824;479825;479826;479827;479828;479829;479830;479831;479832;479833;479834;479835;479836;479837;479838;479839;479840;479841;479842;479843;479844;479845;479846;479847;479848;479849;479850;479851;479852;479853;479854;479855;479856;479857;479858;479859;479860;479861;479862;479863;479864;479865;479866;479867;479868;479869;479870;479871;479872;479873;479874;479875;479876;479877;479878;479879;479880;479881;479882;479883;479884;479885;479886;479887;479888;479889;479890;479891;479892;479893;479894;479895;479896;479897;479898;479899	384199;384200;384201;384202;384203;384204;384205;384206;384207;384208;384209;384210;384211;384212;384213;384214;384215;384216;384217;384218;384219;384220;384221;384222;384223;384224;384225;384226;384227;384228;384229;384230;384231;384232;384233;384234;384235;384236;384237;384238;384239;384240;384241;384242;384243;384244;384245;384246;384247;384248;384249;384250;384251;384252;384253;384254;384255;384256;384257;384258;384259;384260;384261;384262;384263;384264;384265;384266;384267;384268;384269;384270;384271;384272;384273;384274;384275;384276;384277;384278;384279;384280;384281;384282;384283;384284;384285;384286;384287;384288;384289;384290;384291;384292;384293;384294;384295;384296;384297;384298;384299;384300;384301;384302;384303;384304;384305;384306;384307;384308;384309;384310;384311;384312;384313;384314;384315;384316;384317;384318;384319;384320;384321;384322;384323;384324;384325;384326;384327;384328;384329;384330;384331;384332;384333;384334;384335;384336;384337;384338;384339;384340;384341;384342;384343;384344;384345;384346;384347	384267	72	149
MAQALEELR	RQQEYDFKMAQALEEL	AQALEELRSQHDEQVR	K	M	A	L	R	S	2	1	0	0	0	1	2	0	0	0	2	0	1	0	0	0	0	0	0	0	0	9	0	1059.54	Q03252	Q03252	236	244	LMNB2	Lamin-B2	yes	yes	2	0.042591	41.664	By matching	By matching	By matching	By matching	By matching	By matching	By matching	By matching	By matching	By matching	By matching	By matching	By matching	By matching	By matching	By matching	By matching	By matching	By MS/MS	By matching		1	1	1	1	1	1			1		1	1					1	1		47053000	0	3922600	6842900	4745900	1055000	1682500	4266100	0	0	3230400	0	3123900	6423300	0	0	0	0	2331500	9428900	0			19566	2492	20161	479900;479901;479902;479903;479904;479905;479906;479907;479908;479909;479910	384348	384348		0
MAQELYMEQK	EDFRKYRKMAQELYME	QELYMEQKNERLELRG	K	M	A	Q	K	N	1	0	0	0	0	2	2	0	0	0	1	1	2	0	0	0	0	0	1	0	0	10	0	1269.57	P55884	P55884	763	772	EIF3B	Eukaryotic translation initiation factor 3 subunit B	yes	yes	2	1.3141e-08	140.49	By MS/MS	By MS/MS	By MS/MS	By MS/MS	By MS/MS	By MS/MS	By MS/MS	By MS/MS	By MS/MS	By MS/MS	By MS/MS	By MS/MS	By MS/MS	By MS/MS	By MS/MS	By MS/MS	By MS/MS	By MS/MS	By MS/MS	By MS/MS	1	1	2	2	2	2	2	2	2	2	2	2	2	2	2	2	2	2	2	2	771070000	39391000	38766000	31197000	32020000	34080000	35505000	37104000	38195000	34163000	49158000	44505000	28899000	42648000	40322000	37268000	41626000	46964000	42188000	34938000	42131000			19567	2112	20162;20163	479911;479912;479913;479914;479915;479916;479917;479918;479919;479920;479921;479922;479923;479924;479925;479926;479927;479928;479929;479930;479931;479932;479933;479934;479935;479936;479937;479938;479939;479940;479941;479942;479943;479944;479945;479946;479947;479948	384349;384350;384351;384352;384353;384354;384355;384356;384357;384358;384359;384360;384361;384362;384363;384364;384365;384366;384367;384368;384369;384370;384371;384372;384373;384374;384375;384376;384377;384378;384379;384380;384381;384382	384365	805;806	34
MAQEVLTHLK	HGEGAQQRMAQEVLTH	QEVLTHLKEHPDAWTR	R	M	A	L	K	E	1	0	0	0	0	1	1	0	1	0	2	1	1	0	0	0	1	0	0	1	0	10	0	1168.63	O14980	O14980	45	54	XPO1	Exportin-1	yes	yes	2	0.011006	51.979	By matching	By matching	By matching	By matching	By matching	By matching	By matching	By MS/MS	By matching	By MS/MS	By MS/MS	By matching	By matching	By MS/MS	By MS/MS	By matching	By MS/MS	By MS/MS	By MS/MS	By matching								1		1	1			1	1	1	1	1	1		82254000	0	0	0	0	0	0	0	4165400	0	9124600	8308300	0	0	9595300	12668000	11518000	11030000	6414400	9429200	0			19568	195	20164	479949;479950;479951;479952;479953;479954;479955;479956;479957	384383;384384;384385;384386;384387;384388;384389;384390;384391	384387	47	8
MASAPASYGSTTTKPMGLLSR	KQWKAFTKMASAPASY	KPMGLLSRVMNTGSQF	K	M	A	S	R	V	3	1	0	0	0	0	0	2	0	0	2	1	2	0	2	4	3	0	1	0	0	21	1	2126.05	Q8WVM8	Q8WVM8	502	522	SCFD1	Sec1 family domain-containing protein 1	yes	yes	3	4.0274e-15	71.853	By matching	By matching	By MS/MS	By matching	By MS/MS	By MS/MS	By matching	By MS/MS	By matching	By matching	By matching	By MS/MS	By matching	By matching	By matching	By matching	By MS/MS	By matching	By matching	By MS/MS	1	1	1	1	1	1	1	1		1		1	1	1		1	1	1	1	1	239530000	14511000	10965000	13668000	10764000	12266000	15104000	11304000	11372000	0	18204000	0	15163000	13949000	13302000	0	17498000	15284000	15376000	15803000	14994000			19569	3527	20165	479958;479959;479960;479961;479962;479963;479964;479965;479966;479967;479968;479969;479970;479971;479972;479973;479974	384392;384393;384394;384395;384396;384397;384398;384399	384397		6
MASMNKPAFQAIR	PGQHYCPRMASMNKPA	KPAFQAIRSHSPAKPV	R	M	A	I	R	S	3	1	1	0	0	1	0	0	0	1	0	1	2	1	1	1	0	0	0	0	0	13	1	1463.74	Q8N3C0	Q8N3C0	1538	1550	ASCC3	Activating signal cointegrator 1 complex subunit 3	yes	yes	3	0.00013045	74.611	By MS/MS	By MS/MS	By matching	By MS/MS	By MS/MS	By MS/MS	By MS/MS	By MS/MS	By MS/MS	By matching	By matching	By MS/MS	By matching	By matching	By matching	By matching	By matching	By matching	By matching	By matching	1	1	1	1	1	1	1	1	1	1	1	1			1	1	1	1			130080000	11510000	10448000	6368300	9525500	5283200	7209100	7816800	7944600	8822000	9906300	7669100	6074300	0	0	6164200	6934300	7416100	10991000	0	0			19570	3376	20166	479975;479976;479977;479978;479979;479980;479981;479982;479983;479984;479985;479986;479987;479988;479989;479990	384400;384401;384402;384403;384404;384405;384406;384407;384408;384409	384408		10
MASNIFGPTEEPQNIPK	TPSSRPNRMASNIFGP	EEPQNIPKRTNPPGGK	R	M	A	P	K	R	1	0	2	0	0	1	2	1	0	2	0	1	1	1	3	1	1	0	0	0	0	17	0	1871.91	Q9H910	Q9H910	43	59	HN1L	Hematological and neurological expressed 1-like protein	yes	yes	2	3.7834e-06	75.376	By MS/MS	By MS/MS	By MS/MS	By MS/MS	By MS/MS	By MS/MS	By MS/MS	By MS/MS	By MS/MS	By MS/MS	By MS/MS	By MS/MS	By MS/MS	By MS/MS	By MS/MS	By MS/MS	By MS/MS	By MS/MS	By MS/MS	By MS/MS	1	1	1	1	1	1	1	1	1	1	1	1	1	1	1	1	1	1	1	1	933280000	44357000	42434000	39319000	38504000	34446000	41588000	35377000	41145000	35463000	65928000	55819000	43784000	45514000	47461000	51864000	58681000	50068000	49698000	61627000	50199000			19571	4196	20167	479991;479992;479993;479994;479995;479996;479997;479998;479999;480000;480001;480002;480003;480004;480005;480006;480007;480008;480009;480010	384410;384411;384412;384413;384414;384415;384416;384417;384418;384419;384420;384421;384422;384423;384424;384425;384426;384427;384428;384429;384430	384415		21
MASNIFGTPEENQASWAK	EQPVRKNKMASNIFGT	ENQASWAKSAGAKSSG	K	M	A	A	K	S	3	0	2	0	0	1	2	1	0	1	0	1	1	1	1	2	1	1	0	0	0	18	0	1979.9	Q9UK76	Q9UK76	47	64	HN1	Hematological and neurological expressed 1 protein	yes	yes	2;3	1.067e-48	114.52	By MS/MS	By MS/MS	By MS/MS	By MS/MS	By MS/MS	By MS/MS	By MS/MS	By MS/MS	By MS/MS	By MS/MS	By MS/MS	By MS/MS	By MS/MS	By MS/MS	By MS/MS	By MS/MS	By MS/MS	By MS/MS	By MS/MS	By MS/MS	3	3	3	2	2	3	2	3	3	2	3	2	2	3	2	3	2	2	2	2	2616100000	130780000	129070000	128130000	102960000	94762000	118260000	102270000	125030000	124290000	121030000	159060000	92484000	158590000	151120000	144410000	147310000	149510000	138650000	152080000	146330000			19572	4579	20168;20169	480011;480012;480013;480014;480015;480016;480017;480018;480019;480020;480021;480022;480023;480024;480025;480026;480027;480028;480029;480030;480031;480032;480033;480034;480035;480036;480037;480038;480039;480040;480041;480042;480043;480044;480045;480046;480047;480048;480049;480050;480051;480052;480053;480054;480055;480056;480057;480058;480059	384431;384432;384433;384434;384435;384436;384437;384438;384439;384440;384441;384442;384443;384444;384445;384446;384447;384448;384449;384450;384451;384452;384453;384454;384455;384456;384457;384458;384459;384460;384461;384462;384463;384464;384465;384466;384467;384468;384469;384470;384471;384472;384473;384474	384459	1222	40
MASTFIGNSTAIQELFK	DIPPRGLKMASTFIGN	TAIQELFKRISEQFSA	K	M	A	F	K	R	2	0	1	0	0	1	1	1	0	2	1	1	1	2	0	2	2	0	0	0	0	17	0	1856.93	Q9BUF5	Q9BUF5	363	379	TUBB6	Tubulin beta-6 chain	yes	yes	2	8.5994e-05	58.98	By MS/MS	By MS/MS	By matching	By MS/MS	By matching	By matching	By MS/MS	By matching	By MS/MS	By MS/MS	By MS/MS	By MS/MS	By MS/MS	By MS/MS	By MS/MS	By MS/MS	By MS/MS	By MS/MS	By matching	By MS/MS	2	1		1			1		2	2	1	1	2	1	1	2	1	1		1	812360000	96350000	10140000	0	5799500	0	0	6566700	0	86115000	130550000	14194000	7348500	115150000	99972000	95513000	109460000	13155000	11972000	0	10077000			19573	3958	20170	480060;480061;480062;480063;480064;480065;480066;480067;480068;480069;480070;480071;480072;480073;480074;480075;480076;480077;480078;480079	384475;384476;384477;384478;384479;384480;384481;384482;384483;384484;384485;384486;384487;384488;384489;384490;384491;384492;384493;384494;384495;384496	384481		22
MASTFIGNSTAIQELFKR	DIPPRGLKMASTFIGN	AIQELFKRISEQFSAM	K	M	A	K	R	I	2	1	1	0	0	1	1	1	0	2	1	1	1	2	0	2	2	0	0	0	0	18	1	2013.04	Q9BUF5	Q9BUF5	363	380	TUBB6	Tubulin beta-6 chain	yes	yes	3	3.8545e-18	110.12	By MS/MS	By matching	By matching	By matching	By matching	By matching	By matching	By matching	By matching	By MS/MS	By matching	By matching	By matching	By matching	By matching	By MS/MS	By matching	By MS/MS	By matching	By matching	1									1			1			1	1	1		1	160290000	8379800	0	0	0	0	0	0	0	0	42063000	0	0	6310900	0	0	47587000	9377400	40803000	0	5771900			19574	3958	20171	480080;480081;480082;480083;480084;480085;480086	384497;384498;384499;384500	384500		4
MATADEIVK	EAGVRRIKMATADEIV	ATADEIVKLMLDHMTN	K	M	A	V	K	L	2	0	0	1	0	0	1	0	0	1	0	1	1	0	0	0	1	0	0	1	0	9	0	976.49	Q3LXA3	Q3LXA3	231	239	DAK	Bifunctional ATP-dependent dihydroxyacetone kinase/FAD-AMP lyase (cyclizing);ATP-dependent dihydroxyacetone kinase;FAD-AMP lyase (cyclizing)	yes	yes	2	0.0074945	47.706	By matching	By matching	By matching	By matching	By matching	By matching	By matching	By MS/MS	By matching	By matching	By matching	By matching	By matching	By matching	By matching	By matching	By MS/MS	By MS/MS	By matching	By matching								1									1	1			0	0	0	0	0	0	0	0	0	0	0	0	0	0	0	0	0	0	0	0	0			19575	2955	20172	480087;480088;480089	384501;384502;384503	384501		3
MATEVAADALGEEWK	LRTFYEKRMATEVAAD	DALGEEWKGYVVRISG	R	M	A	W	K	G	4	0	0	1	0	0	3	1	0	0	1	1	1	0	0	0	1	1	0	1	0	15	0	1619.75	P62753	P62753	32	46	RPS6	40S ribosomal protein S6	yes	yes	2;3	1.3343e-10	132.08	By MS/MS	By MS/MS	By MS/MS	By MS/MS	By MS/MS	By MS/MS	By MS/MS	By MS/MS	By MS/MS	By MS/MS	By MS/MS	By MS/MS	By MS/MS	By MS/MS	By MS/MS	By MS/MS	By MS/MS	By MS/MS	By MS/MS	By MS/MS	6	8	8	7	10	4	8	6	6	8	5	5	5	6	4	6	5	3	3	5	3068900000	159320000	161690000	160170000	132160000	147940000	121460000	153410000	140820000	141550000	192740000	185070000	135800000	148260000	165680000	146480000	161070000	164370000	159810000	128910000	162170000			19576	2253	20173;20174	480090;480091;480092;480093;480094;480095;480096;480097;480098;480099;480100;480101;480102;480103;480104;480105;480106;480107;480108;480109;480110;480111;480112;480113;480114;480115;480116;480117;480118;480119;480120;480121;480122;480123;480124;480125;480126;480127;480128;480129;480130;480131;480132;480133;480134;480135;480136;480137;480138;480139;480140;480141;480142;480143;480144;480145;480146;480147;480148;480149;480150;480151;480152;480153;480154;480155;480156;480157;480158;480159;480160;480161;480162;480163;480164;480165;480166;480167;480168;480169;480170;480171;480172;480173;480174;480175;480176;480177;480178;480179;480180;480181;480182;480183;480184;480185;480186;480187;480188;480189;480190;480191;480192;480193;480194;480195;480196;480197;480198;480199;480200;480201;480202;480203;480204;480205;480206;480207	384504;384505;384506;384507;384508;384509;384510;384511;384512;384513;384514;384515;384516;384517;384518;384519;384520;384521;384522;384523;384524;384525;384526;384527;384528;384529;384530;384531;384532;384533;384534;384535;384536;384537;384538;384539;384540;384541;384542;384543;384544;384545;384546;384547;384548;384549;384550;384551;384552;384553;384554;384555;384556;384557;384558;384559;384560;384561;384562;384563;384564;384565;384566;384567;384568;384569;384570;384571;384572;384573;384574;384575;384576;384577;384578;384579;384580;384581;384582;384583;384584;384585;384586;384587;384588;384589;384590;384591;384592;384593;384594;384595;384596;384597;384598;384599;384600;384601;384602;384603;384604;384605;384606;384607;384608;384609;384610;384611;384612;384613;384614;384615;384616;384617;384618	384564	880	102
MATEVAADALGEEWKGYVVR	LRTFYEKRMATEVAAD	EWKGYVVRISGGNDKQ	R	M	A	V	R	I	4	1	0	1	0	0	3	2	0	0	1	1	1	0	0	0	1	1	1	3	0	20	1	2194.07	P62753	P62753	32	51	RPS6	40S ribosomal protein S6	yes	yes	2;3	1.749e-35	141.6	By MS/MS	By MS/MS	By MS/MS	By MS/MS	By MS/MS	By MS/MS	By MS/MS	By MS/MS	By MS/MS	By matching	By MS/MS	By matching	By matching	By MS/MS	By MS/MS	By matching	By MS/MS	By MS/MS	By MS/MS	By MS/MS	3	3	5	2	2	2	2	2	3	2	4	2	2	2	3	2	3	3	3	3	1254300000	70181000	76014000	82289000	55565000	49630000	49913000	51961000	52317000	57735000	73579000	95548000	47614000	63050000	43688000	58689000	71627000	71498000	68930000	62976000	51460000			19577	2253	20175;20176	480208;480209;480210;480211;480212;480213;480214;480215;480216;480217;480218;480219;480220;480221;480222;480223;480224;480225;480226;480227;480228;480229;480230;480231;480232;480233;480234;480235;480236;480237;480238;480239;480240;480241;480242;480243;480244;480245;480246;480247;480248;480249;480250;480251;480252;480253;480254;480255;480256;480257;480258;480259;480260	384619;384620;384621;384622;384623;384624;384625;384626;384627;384628;384629;384630;384631;384632;384633;384634;384635;384636;384637;384638;384639;384640;384641;384642;384643;384644;384645	384630	880	26
MATHTLITGLEEYVR	EPTPSNIRMATHTLIT	TGLEEYVRESFSLVQV	R	M	A	V	R	E	1	1	0	0	0	0	2	1	1	1	2	0	1	0	0	0	3	0	1	1	0	15	0	1732.88	P46379	P46379	806	820	BAG6	Large proline-rich protein BAG6	yes	yes	2;3	1.9896e-10	128.76	By MS/MS	By MS/MS	By MS/MS	By MS/MS	By MS/MS	By MS/MS	By MS/MS	By MS/MS	By MS/MS	By MS/MS	By MS/MS	By MS/MS	By MS/MS	By MS/MS	By MS/MS	By MS/MS	By MS/MS	By MS/MS	By MS/MS	By MS/MS	2	2	2	1	2	3	2	2	2	2	2	3	2	2	2	2	2	2	2	2	468880000	25912000	24235000	19130000	12537000	18982000	23779000	21369000	21367000	19199000	32874000	26837000	18327000	26297000	26846000	25221000	29235000	26450000	24766000	23999000	21514000			19578	1886	20177	480261;480262;480263;480264;480265;480266;480267;480268;480269;480270;480271;480272;480273;480274;480275;480276;480277;480278;480279;480280;480281;480282;480283;480284;480285;480286;480287;480288;480289;480290;480291;480292;480293;480294;480295;480296;480297;480298;480299;480300;480301	384646;384647;384648;384649;384650;384651;384652;384653;384654;384655;384656;384657;384658;384659;384660;384661;384662;384663;384664;384665;384666;384667;384668;384669;384670;384671;384672;384673;384674;384675;384676;384677;384678;384679;384680	384649		35
MATLVVNK	________________	MATLVVNKLGAGVDSG	-	M	A	N	K	L	1	0	1	0	0	0	0	0	0	0	1	1	1	0	0	0	1	0	0	2	0	8	0	874.495	P36406	P36406	1	8	TRIM23	E3 ubiquitin-protein ligase TRIM23	yes	yes	2	0.03057	40.268	By matching	By matching	By matching	By matching	By matching	By matching	By MS/MS	By matching	By matching	By matching	By matching	By matching	By matching	By matching	By matching	By matching	By MS/MS	By matching	By matching	By matching							1										1				17363000	0	0	0	0	0	0	6365600	0	0	0	0	0	0	0	0	0	10998000	0	0	0			19579	1738	20178	480302;480303	384681;384682	384681	656	0
MATQASTLYSNNITK	GYTDLPSRMATQASTL	LYSNNITKLLKAISPD	R	M	A	T	K	L	2	0	2	0	0	1	0	0	0	1	1	1	1	0	0	2	3	0	1	0	0	15	0	1641.8	Q13423	Q13423	380	394	NNT	NAD(P) transhydrogenase, mitochondrial	yes	yes	2	1.0488e-05	62.104	By matching	By matching	By matching	By matching	By MS/MS	By matching	By matching	By MS/MS	By MS/MS	By matching	By MS/MS	By matching	By matching	By matching	By matching	By matching	By matching	By MS/MS	By matching	By matching	1	1	1		1		1	1	1		1	1	1	1				1			105570000	10557000	9744600	9217200	0	9224600	0	6409700	9878700	7912600	0	12382000	6897700	9466200	13882000	0	0	0	0	0	0			19580	2646	20179	480304;480305;480306;480307;480308;480309;480310;480311;480312;480313;480314;480315	384683;384684;384685;384686;384687	384683		4
MAVAESGMGIVEDK	DARIPLAKMAVAESGM	GMGIVEDKVIKNHFAS	K	M	A	D	K	V	2	0	0	1	0	0	2	2	0	1	0	1	2	0	0	1	0	0	0	2	0	14	0	1435.67	P0A9Q7	P0A9Q7	52	65	adhE	Aldehyde-alcohol dehydrogenase;Alcohol dehydrogenase;Acetaldehyde dehydrogenase [acetylating];Pyruvate-formate-lyase deactivase	yes	yes	2	1.0144e-09	76.759	By matching	By MS/MS	By MS/MS	By MS/MS	By matching	By matching	By matching	By matching	By matching	By matching	By MS/MS	By matching	By matching	By matching	By MS/MS	By matching	By MS/MS	By matching	By matching	By matching		1	1	1	1	1					1				1		1				44040000	0	4821600	0	7652600	7965200	7356400	0	0	0	0	0	0	0	0	11204000	0	5040200	0	0	0			19581	995	20180	480316;480317;480318;480319;480320;480321;480322;480323	384688;384689;384690;384691;384692;384693;384694	384689		7
MAVDQDWPSVYPVAAPFKPSAVPLPVR	ALPPRTEKMAVDQDWP	SAVPLPVRMGYPVKKG	K	M	A	V	R	M	4	1	0	2	0	1	0	0	0	0	1	1	1	1	6	2	0	1	1	5	0	27	1	2936.53	P82673	P82673	60	86	MRPS35	28S ribosomal protein S35, mitochondrial	yes	yes	3	0.0012496	28.091	By MS/MS	By MS/MS	By MS/MS	By MS/MS	By matching	By matching	By matching	By matching	By MS/MS	By MS/MS	By MS/MS	By MS/MS	By MS/MS	By matching	By MS/MS	By matching	By matching	By matching	By MS/MS	By MS/MS	1	1	1	1		1	1		1	1	1	1	1	1	1				1	1	118000000	9067900	7243600	10076000	7833400	0	6829000	5564900	0	8890500	8338800	7464700	5746900	8867200	7436300	8508000	0	0	0	7665100	8466800			19582	2412	20181	480324;480325;480326;480327;480328;480329;480330;480331;480332;480333;480334;480335;480336;480337;480338	384695;384696;384697;384698;384699;384700;384701;384702;384703;384704;384705;384706;384707;384708;384709;384710;384711;384712	384711		18
MAVHPDDPPRPILGLPR	VAEEVGVRMAVHPDDP	RPILGLPRIVSTIEDM	R	M	A	P	R	I	1	2	0	2	0	0	0	1	1	1	2	0	1	0	5	0	0	0	0	1	0	17	1	1880.01	P24215	P24215	230	246	uxuA	Mannonate dehydratase	yes	yes	4	3.2659e-11	94.487	By MS/MS	By MS/MS	By MS/MS	By MS/MS	By MS/MS	By MS/MS	By MS/MS	By MS/MS	By MS/MS	By MS/MS	By MS/MS	By MS/MS	By MS/MS	By MS/MS	By MS/MS	By MS/MS	By MS/MS	By MS/MS	By matching	By MS/MS	1	1	1	1	1	1	1	1	1	1	1	1	1	1	1	1	1	1	1	1	357810000	18522000	16069000	17889000	28150000	26748000	19899000	17775000	13602000	7854100	12514000	14508000	17024000	22589000	23939000	35837000	21688000	12575000	11467000	9848900	9315200			19583	1502	20182	480339;480340;480341;480342;480343;480344;480345;480346;480347;480348;480349;480350;480351;480352;480353;480354;480355;480356;480357;480358	384713;384714;384715;384716;384717;384718;384719;384720;384721;384722;384723;384724;384725;384726;384727;384728;384729;384730;384731	384725		19
MAVLALLAK	KDSPLETKMAVLALLA	AVLALLAKILQIDSSV	K	M	A	A	K	I	3	0	0	0	0	0	0	0	0	0	3	1	1	0	0	0	0	0	0	1	0	9	0	928.578	P78527	P78527	1643	1651	PRKDC	DNA-dependent protein kinase catalytic subunit	yes	yes	2	0.0040279	68.224	By MS/MS	By MS/MS	By MS/MS	By MS/MS	By MS/MS	By MS/MS	By MS/MS	By MS/MS	By MS/MS	By MS/MS	By MS/MS	By MS/MS	By MS/MS	By MS/MS	By MS/MS	By MS/MS	By MS/MS	By MS/MS	By MS/MS	By MS/MS	1	1	1	1	1	2	2	1	2	2	2	2	2	1	2	2	1	1	2	2	540600000	25925000	24391000	26283000	22579000	21167000	27508000	26993000	24295000	24428000	39342000	28297000	27172000	32235000	22090000	31630000	27216000	28242000	23147000	27831000	29827000			19584	2404	20183;20184	480359;480360;480361;480362;480363;480364;480365;480366;480367;480368;480369;480370;480371;480372;480373;480374;480375;480376;480377;480378;480379;480380;480381;480382;480383;480384;480385;480386;480387;480388;480389	384732;384733;384734;384735;384736;384737;384738;384739;384740;384741;384742;384743;384744;384745;384746;384747;384748;384749;384750;384751;384752;384753;384754;384755;384756;384757;384758;384759;384760;384761;384762;384763;384764	384732	945	32
MAVLNEQVK	SIEVIENRMAVLNEQV	AVLNEQVKEAEGSSAE	R	M	A	V	K	E	1	0	1	0	0	1	1	0	0	0	1	1	1	0	0	0	0	0	0	2	0	9	0	1030.55	P49321	P49321	618	626	NASP	Nuclear autoantigenic sperm protein	yes	yes	2	0.001374	84.083	By MS/MS	By MS/MS	By MS/MS	By MS/MS	By MS/MS	By MS/MS	By MS/MS	By MS/MS	By MS/MS	By MS/MS	By MS/MS	By MS/MS	By MS/MS	By MS/MS	By MS/MS	By MS/MS	By MS/MS	By MS/MS	By MS/MS	By MS/MS	1	1	1	1	2	1	1	1	2	1	1	2	1	2	2	2	1	2	1	1	1792100000	97193000	99991000	89492000	83170000	87395000	87200000	78169000	89390000	86659000	91875000	89394000	88855000	86210000	76227000	88319000	95497000	96784000	94961000	100140000	85206000			19585	1941	20185	480390;480391;480392;480393;480394;480395;480396;480397;480398;480399;480400;480401;480402;480403;480404;480405;480406;480407;480408;480409;480410;480411;480412;480413;480414;480415;480416	384765;384766;384767;384768;384769;384770;384771;384772;384773;384774;384775;384776;384777;384778;384779;384780;384781;384782;384783;384784;384785;384786	384779		22
MAVQDAVDALMQK	FKDEATVRMAVQDAVD	AVDALMQKAFNSSSFN	R	M	A	Q	K	A	3	0	0	2	0	2	0	0	0	0	1	1	2	0	0	0	0	0	0	2	0	13	0	1418.69	P46060	P46060	488	500	RANGAP1	Ran GTPase-activating protein 1	yes	yes	2;3	5.3138e-05	100.22	By MS/MS	By MS/MS	By MS/MS	By MS/MS	By MS/MS	By MS/MS	By MS/MS	By MS/MS	By MS/MS	By MS/MS	By MS/MS	By MS/MS	By MS/MS	By MS/MS	By MS/MS	By MS/MS	By MS/MS	By MS/MS	By MS/MS	By MS/MS	2	2	2	2	2	2	2	2	2	1	1	2	1	1	1	1	1	1	1	1	485930000	19451000	26287000	31210000	24362000	30813000	30733000	20674000	20552000	22025000	25226000	23161000	19380000	18844000	31275000	23418000	23551000	26889000	23723000	24435000	19923000			19586	1879	20186	480417;480418;480419;480420;480421;480422;480423;480424;480425;480426;480427;480428;480429;480430;480431;480432;480433;480434;480435;480436;480437;480438;480439;480440;480441;480442;480443;480444;480445;480446	384787;384788;384789;384790;384791;384792;384793;384794;384795;384796;384797;384798;384799;384800;384801;384802;384803;384804;384805;384806;384807;384808;384809;384810;384811;384812;384813;384814;384815;384816;384817;384818;384819;384820;384821;384822;384823;384824;384825;384826;384827	384817		40
MAVTFIGNSTAIQELFK	DIPPRGLKMAVTFIGN	TAIQELFKRISEQFTA	K	M	A	F	K	R	2	0	1	0	0	1	1	1	0	2	1	1	1	2	0	1	2	0	0	1	0	17	0	1868.97	P07437	P07437	363	379	TUBB	Tubulin beta chain	yes	yes	2;3	6.1974e-32	150.39	By MS/MS	By MS/MS	By MS/MS	By MS/MS	By MS/MS	By MS/MS	By MS/MS	By MS/MS	By MS/MS	By MS/MS	By MS/MS	By MS/MS	By MS/MS	By MS/MS	By MS/MS	By MS/MS	By MS/MS	By MS/MS	By MS/MS	By MS/MS	5	7	6	5	4	4	5	7	4	7	8	5	8	8	8	5	7	5	6	7	5361700000	184770000	189310000	197110000	157600000	223580000	164530000	212600000	203270000	98184000	310000000	522660000	211670000	438060000	391660000	277530000	305480000	425890000	154110000	379750000	313940000			19587	739	20187;20188	480447;480448;480449;480450;480451;480452;480453;480454;480455;480456;480457;480458;480459;480460;480461;480462;480463;480464;480465;480466;480467;480468;480469;480470;480471;480472;480473;480474;480475;480476;480477;480478;480479;480480;480481;480482;480483;480484;480485;480486;480487;480488;480489;480490;480491;480492;480493;480494;480495;480496;480497;480498;480499;480500;480501;480502;480503;480504;480505;480506;480507;480508;480509;480510;480511;480512;480513;480514;480515;480516;480517;480518;480519;480520;480521;480522;480523;480524;480525;480526;480527;480528;480529;480530;480531;480532;480533;480534;480535;480536;480537;480538;480539;480540;480541;480542;480543;480544;480545;480546;480547;480548;480549;480550;480551;480552;480553;480554;480555;480556;480557;480558;480559;480560;480561;480562;480563;480564;480565;480566;480567	384828;384829;384830;384831;384832;384833;384834;384835;384836;384837;384838;384839;384840;384841;384842;384843;384844;384845;384846;384847;384848;384849;384850;384851;384852;384853;384854;384855;384856;384857;384858;384859;384860;384861;384862;384863;384864;384865;384866;384867;384868;384869;384870;384871;384872;384873;384874;384875;384876;384877;384878;384879;384880;384881;384882;384883;384884;384885;384886;384887;384888;384889;384890;384891;384892;384893;384894;384895;384896;384897;384898;384899;384900;384901;384902;384903;384904;384905;384906;384907;384908;384909;384910;384911;384912;384913;384914;384915;384916;384917;384918;384919;384920;384921;384922;384923;384924;384925;384926;384927;384928;384929;384930;384931;384932;384933;384934;384935;384936;384937;384938;384939;384940;384941;384942;384943;384944;384945;384946;384947;384948;384949;384950;384951;384952;384953;384954;384955;384956;384957;384958;384959	384948	213	127
MAVTFIGNSTAIQELFKR	DIPPRGLKMAVTFIGN	AIQELFKRISEQFTAM	K	M	A	K	R	I	2	1	1	0	0	1	1	1	0	2	1	1	1	2	0	1	2	0	0	1	0	18	1	2025.07	P07437	P07437	363	380	TUBB	Tubulin beta chain	yes	yes	2;3	1.3561e-79	199.84	By MS/MS	By MS/MS	By MS/MS	By MS/MS	By MS/MS	By MS/MS	By MS/MS	By MS/MS	By MS/MS	By MS/MS	By MS/MS	By MS/MS	By MS/MS	By MS/MS	By MS/MS	By MS/MS	By MS/MS	By MS/MS	By MS/MS	By MS/MS	9	8	10	8	10	11	12	12	13	9	8	11	7	11	10	13	7	11	10	10	3521600000	162740000	155800000	142530000	140100000	134350000	165910000	158250000	176560000	190740000	188120000	179680000	145620000	187340000	210610000	193140000	235900000	187250000	190820000	194920000	181180000			19588	739	20189;20190	480568;480569;480570;480571;480572;480573;480574;480575;480576;480577;480578;480579;480580;480581;480582;480583;480584;480585;480586;480587;480588;480589;480590;480591;480592;480593;480594;480595;480596;480597;480598;480599;480600;480601;480602;480603;480604;480605;480606;480607;480608;480609;480610;480611;480612;480613;480614;480615;480616;480617;480618;480619;480620;480621;480622;480623;480624;480625;480626;480627;480628;480629;480630;480631;480632;480633;480634;480635;480636;480637;480638;480639;480640;480641;480642;480643;480644;480645;480646;480647;480648;480649;480650;480651;480652;480653;480654;480655;480656;480657;480658;480659;480660;480661;480662;480663;480664;480665;480666;480667;480668;480669;480670;480671;480672;480673;480674;480675;480676;480677;480678;480679;480680;480681;480682;480683;480684;480685;480686;480687;480688;480689;480690;480691;480692;480693;480694;480695;480696;480697;480698;480699;480700;480701;480702;480703;480704;480705;480706;480707;480708;480709;480710;480711;480712;480713;480714;480715;480716;480717;480718;480719;480720;480721;480722;480723;480724;480725;480726;480727;480728;480729;480730;480731;480732;480733;480734;480735;480736;480737;480738;480739;480740;480741;480742;480743;480744;480745;480746;480747;480748;480749;480750;480751;480752;480753;480754;480755;480756;480757;480758;480759;480760;480761;480762;480763;480764;480765;480766;480767	384960;384961;384962;384963;384964;384965;384966;384967;384968;384969;384970;384971;384972;384973;384974;384975;384976;384977;384978;384979;384980;384981;384982;384983;384984;384985;384986;384987;384988;384989;384990;384991;384992;384993;384994;384995;384996;384997;384998;384999;385000;385001;385002;385003;385004;385005;385006;385007;385008;385009;385010;385011;385012;385013;385014;385015;385016;385017;385018;385019;385020;385021;385022;385023;385024;385025;385026;385027;385028;385029;385030;385031;385032;385033;385034;385035;385036;385037;385038;385039;385040;385041;385042;385043;385044;385045;385046;385047;385048;385049;385050;385051;385052;385053;385054;385055;385056;385057;385058;385059;385060;385061;385062;385063;385064;385065;385066;385067;385068;385069;385070;385071;385072;385073;385074;385075;385076;385077;385078;385079;385080;385081;385082;385083;385084;385085;385086;385087;385088;385089;385090;385091;385092;385093;385094;385095;385096;385097;385098;385099;385100;385101;385102;385103;385104;385105;385106;385107;385108;385109;385110;385111;385112;385113;385114;385115	385085	213	152
MCLFAGFQR	SAAAQRRKMCLFAGFQ	CLFAGFQRKAVVVCPK	K	M	C	Q	R	K	1	1	0	0	1	1	0	1	0	0	1	0	1	2	0	0	0	0	0	0	0	9	0	1128.52	Q00839	Q00839	593	601	HNRNPU	Heterogeneous nuclear ribonucleoprotein U	yes	yes	2	0.0006062	103.74	By MS/MS	By MS/MS	By MS/MS	By MS/MS	By MS/MS	By MS/MS	By MS/MS	By MS/MS	By MS/MS	By MS/MS	By MS/MS	By MS/MS	By MS/MS	By MS/MS	By MS/MS	By MS/MS	By MS/MS	By MS/MS	By MS/MS	By MS/MS	1	1	1	1	2	1	1	1	1	1	2	2	2	1	1	1	2	1	1	1	332230000	15165000	19049000	14848000	12533000	16391000	15264000	13699000	13507000	13297000	21619000	21746000	15756000	17763000	17345000	17279000	16334000	21289000	16820000	17549000	14980000			19589	2456	20191	480768;480769;480770;480771;480772;480773;480774;480775;480776;480777;480778;480779;480780;480781;480782;480783;480784;480785;480786;480787;480788;480789;480790;480791;480792	385116;385117;385118;385119;385120;385121;385122;385123;385124;385125;385126;385127;385128;385129;385130;385131;385132;385133;385134;385135	385124		20
MDAAQLTEEGYYSVFGK	LWVAPPTRMDAAQLTE	GYYSVFGKSGARIEIP	R	M	D	G	K	S	2	0	0	1	0	1	2	2	0	0	1	1	1	1	0	1	1	0	2	1	0	17	0	1907.86	P36683	P36683	743	759	acnB	Aconitate hydratase 2	yes	yes	2;3	0.00020158	52.172	By matching	By MS/MS	By MS/MS	By MS/MS	By MS/MS	By MS/MS	By matching	By matching	By matching	By matching	By MS/MS	By MS/MS	By MS/MS	By MS/MS	By MS/MS	By MS/MS	By MS/MS	By MS/MS	By matching	By matching	1	1	1	2	1	1	1	1			1	1	1	2	1	1	1	1			104830000	2496300	0	10192000	12580000	9578900	10742000	3308900	1931000	0	0	6697000	0	10186000	11042000	10421000	7636100	8016300	0	0	0			19590	1748	20192	480793;480794;480795;480796;480797;480798;480799;480800;480801;480802;480803;480804;480805;480806;480807;480808;480809;480810	385136;385137;385138;385139;385140;385141;385142;385143;385144;385145;385146;385147;385148;385149;385150;385151;385152;385153;385154;385155	385150		20
MDAATLTYDTLR	________________	TLTYDTLRFAEFEDFP	-	M	D	L	R	F	2	1	0	2	0	0	0	0	0	0	2	0	1	0	0	0	3	0	1	0	0	12	0	1369.65	Q9Y4P1	Q9Y4P1	1	12	ATG4B	Cysteine protease ATG4B	yes	yes	2	0.00058181	78.324	By matching	By matching	By MS/MS	By matching	By matching	By matching	By matching	By matching	By matching	By matching	By matching	By matching	By matching	By matching	By matching	By matching	By matching	By matching	By matching	By matching			1				1			1	1			1							32309000	0	0	6722700	0	0	0	5253700	0	0	7762900	8409500	0	0	4159700	0	0	0	0	0	0			19591	4767	20193	480811;480812;480813;480814;480815	385156	385156		1
MDAEQDPNVQVDHLNLLK	LRMLLKAKMDAEQDPN	VDHLNLLKQFEHLDPQ	K	M	D	L	K	Q	1	0	2	3	0	2	1	0	1	0	3	1	1	0	1	0	0	0	0	2	0	18	0	2078.01	Q02818	Q02818	119	136	NUCB1	Nucleobindin-1	yes	yes	3	0.070446	15.725	By MS/MS	By matching	By matching	By matching	By matching	By matching	By matching	By matching	By matching	By matching	By matching	By matching	By matching	By matching	By matching	By matching	By matching	By matching	By matching	By matching	1																				0	0	0	0	0	0	0	0	0	0	0	0	0	0	0	0	0	0	0	0	0			19592	2483	20194	480816	385157	385157		1
MDAEVPDVNIEGPDAK	DVDVSGPKMDAEVPDV	NIEGPDAKLKGPKFKM	K	M	D	A	K	L	2	0	1	3	0	0	2	1	0	1	0	1	1	0	2	0	0	0	0	2	0	16	0	1698.78	Q09666	Q09666	1418	1433	AHNAK	Neuroblast differentiation-associated protein AHNAK	yes	yes	2;3	2.8881e-09	91.657	By MS/MS	By MS/MS	By MS/MS	By MS/MS	By MS/MS	By MS/MS	By MS/MS	By MS/MS	By MS/MS	By MS/MS	By MS/MS	By MS/MS	By MS/MS	By MS/MS	By MS/MS	By MS/MS	By MS/MS	By MS/MS	By MS/MS	By MS/MS	3	3	3	3	3	3	3	3	3	3	2	3	2	3	2	1	1	2	2	2	1502800000	83948000	79808000	74669000	62880000	72240000	72029000	72555000	74376000	67621000	86773000	85795000	67778000	86059000	100190000	52370000	55158000	67065000	90301000	71643000	79574000			19593	2549	20195;20196	480817;480818;480819;480820;480821;480822;480823;480824;480825;480826;480827;480828;480829;480830;480831;480832;480833;480834;480835;480836;480837;480838;480839;480840;480841;480842;480843;480844;480845;480846;480847;480848;480849;480850;480851;480852;480853;480854;480855;480856;480857;480858;480859;480860;480861;480862;480863;480864;480865;480866	385158;385159;385160;385161;385162;385163;385164;385165;385166;385167;385168;385169;385170;385171;385172;385173;385174;385175;385176;385177;385178;385179;385180;385181;385182;385183;385184;385185;385186;385187;385188;385189;385190;385191;385192;385193;385194;385195;385196;385197;385198;385199;385200;385201;385202;385203;385204;385205;385206;385207;385208;385209;385210;385211;385212;385213;385214;385215;385216;385217;385218;385219;385220;385221;385222;385223;385224	385220	1000	67
MDAGFFR	________________	________________	-	M	D	F	R	G	1	1	0	1	0	0	0	1	0	0	0	0	1	2	0	0	0	0	0	0	0	7	0	842.375	Q8IYB3	Q8IYB3	1	7	SRRM1	Serine/arginine repetitive matrix protein 1	yes	yes	2	0.0080578	86.866	By MS/MS	By MS/MS	By matching	By MS/MS	By matching	By MS/MS	By matching	By MS/MS	By matching	By matching	By matching	By matching	By matching	By matching	By matching	By matching	By matching	By matching	By matching	By matching	1	1		1		1		1					1		1						17941000	0	2607700	0	3960100	0	0	0	2463100	0	0	0	0	3305400	0	5604500	0	0	0	0	0			19594	3342	20197	480867;480868;480869;480870;480871;480872;480873	385225;385226;385227;385228;385229;385230	385225		6
MDALELLINR	________________	ALELLINRRSASRLAE	-	M	D	N	R	R	1	1	1	1	0	0	1	0	0	1	3	0	1	0	0	0	0	0	0	0	0	10	0	1186.64	P0ACY1	P0ACY1	1	10	ydjA	Putative NAD(P)H nitroreductase YdjA	yes	yes	2	0.00051225	82.417	By matching	By matching	By matching	By MS/MS	By MS/MS	By matching	By matching	By matching	By matching	By matching	By matching	By matching	By matching	By MS/MS	By MS/MS	By matching	By matching	By matching	By matching	By matching				1	1	1						1	1	1	1	1					33251000	0	0	0	3639000	4585900	4409200	0	0	0	0	0	3065800	4284900	5588700	5245600	2432400	0	0	0	0			19595	1088	20198	480874;480875;480876;480877;480878;480879;480880;480881	385231;385232;385233;385234	385233		3
MDAPASAAAVR	GTMEMGRRMDAPASAA	PASAAAVRAFLERGHT	R	M	D	V	R	A	5	1	0	1	0	0	0	0	0	0	0	0	1	0	1	1	0	0	0	1	0	11	0	1058.52	O43488	O43488	51	61	AKR7A2	Aflatoxin B1 aldehyde reductase member 2	yes	yes	2	0.00099676	68.536	By MS/MS	By MS/MS	By MS/MS	By MS/MS	By MS/MS	By MS/MS	By MS/MS	By MS/MS	By MS/MS	By MS/MS	By MS/MS	By MS/MS	By matching	By MS/MS	By matching	By MS/MS	By MS/MS	By MS/MS	By MS/MS	By matching	1	1	1	1	1	1	1	1	1	1	1	1	1	1		1	1	1	1	1	170200000	11589000	6350800	6300900	7155900	6750000	7694400	6792600	8841000	8678400	9529800	9576000	8109000	9177600	10169000	0	9540800	11954000	10601000	8407300	12982000			19596	274	20199	480882;480883;480884;480885;480886;480887;480888;480889;480890;480891;480892;480893;480894;480895;480896;480897;480898;480899;480900	385235;385236;385237;385238;385239;385240;385241;385242;385243;385244;385245;385246;385247;385248;385249;385250;385251	385244		0
MDASLGNLFAR	ISQVFEIKMDASLGNL	SLGNLFARSALDTAAR	K	M	D	A	R	S	2	1	1	1	0	0	0	1	0	0	2	0	1	1	0	1	0	0	0	0	0	11	0	1193.59	Q92520	Q92520	31	41	FAM3C	Protein FAM3C	yes	yes	2	3.3599e-08	83.775	By matching	By matching	By matching	By matching	By matching	By matching	By matching	By matching	By matching	By MS/MS	By matching	By matching	By MS/MS	By MS/MS	By MS/MS	By MS/MS	By MS/MS	By MS/MS	By MS/MS	By matching										1			1	2	1	1	1	1	1		56620000	0	0	0	0	0	0	0	0	0	0	0	0	10122000	3969800	10116000	10160000	0	11966000	10287000	0			19597	3556	20200	480901;480902;480903;480904;480905;480906;480907;480908;480909	385252;385253;385254;385255;385256;385257;385258;385259	385252		6
MDATANDVPSDR	QKGLVIAKMDATANDV	ANDVPSDRYKVEGFPT	K	M	D	D	R	Y	2	1	1	3	0	0	0	0	0	0	0	0	1	0	1	1	1	0	0	1	0	12	0	1290.55	P13667	P13667	583	594	PDIA4	Protein disulfide-isomerase A4	yes	yes	2	2.2055e-112	247.13	By MS/MS	By MS/MS	By MS/MS	By MS/MS	By MS/MS	By MS/MS	By MS/MS	By MS/MS	By MS/MS	By MS/MS	By MS/MS	By MS/MS	By MS/MS	By MS/MS	By MS/MS	By MS/MS	By MS/MS	By MS/MS	By MS/MS	By MS/MS	3	4	4	5	3	4	2	3	3	5	2	2	3	3	5	6	5	3	3	6	2039700000	114530000	82179000	77237000	65012000	86601000	87986000	52314000	91861000	97737000	119670000	99201000	61875000	116940000	104450000	124820000	126020000	187430000	96833000	129360000	117650000			19598	1300	20201;20202	480910;480911;480912;480913;480914;480915;480916;480917;480918;480919;480920;480921;480922;480923;480924;480925;480926;480927;480928;480929;480930;480931;480932;480933;480934;480935;480936;480937;480938;480939;480940;480941;480942;480943;480944;480945;480946;480947;480948;480949;480950;480951;480952;480953;480954;480955;480956;480957;480958;480959;480960;480961;480962;480963;480964;480965;480966;480967;480968;480969;480970;480971;480972;480973;480974;480975;480976;480977;480978;480979;480980;480981;480982;480983	385260;385261;385262;385263;385264;385265;385266;385267;385268;385269;385270;385271;385272;385273;385274;385275;385276;385277;385278;385279;385280;385281;385282;385283;385284;385285;385286;385287;385288;385289;385290;385291;385292;385293;385294;385295;385296;385297;385298;385299;385300;385301;385302;385303;385304;385305;385306;385307;385308;385309;385310;385311;385312;385313;385314;385315;385316	385307	425	49
MDATANDVPSDRYK	QKGLVIAKMDATANDV	DVPSDRYKVEGFPTIY	K	M	D	Y	K	V	2	1	1	3	0	0	0	0	0	0	0	1	1	0	1	1	1	0	1	1	0	14	1	1581.71	P13667	P13667	583	596	PDIA4	Protein disulfide-isomerase A4	yes	yes	2;3	1.1375e-05	91.307	By MS/MS	By MS/MS	By MS/MS	By MS/MS	By matching	By matching	By matching	By matching	By matching	By matching	By matching	By matching	By MS/MS	By matching	By matching	By matching	By MS/MS	By matching	By matching	By MS/MS	2	2	3	3	1	1	2	3	1	2	2	2	1		1		1	2	1	2	179740000	18811000	11017000	15780000	8045800	2698600	10055000	10291000	10378000	5003000	13901000	19481000	13178000	4000600	0	5334200	0	4230200	16376000	5634500	5520500			19599	1300	20203	480984;480985;480986;480987;480988;480989;480990;480991;480992;480993;480994;480995;480996;480997;480998;480999;481000;481001;481002;481003;481004;481005;481006;481007;481008;481009;481010;481011;481012;481013;481014;481015	385317;385318;385319;385320;385321;385322;385323;385324;385325	385317		9
MDATANDVPSPYEVR	DPNIVIAKMDATANDV	VPSPYEVRGFPTIYFS	K	M	D	V	R	G	2	1	1	2	0	0	1	0	0	0	0	0	1	0	2	1	1	0	1	2	0	15	0	1663.75	P30101	P30101	434	448	PDIA3	Protein disulfide-isomerase A3	yes	yes	2;3	4.1642e-14	143.46	By MS/MS	By MS/MS	By MS/MS	By MS/MS	By MS/MS	By MS/MS	By MS/MS	By MS/MS	By MS/MS	By MS/MS	By MS/MS	By MS/MS	By MS/MS	By MS/MS	By MS/MS	By MS/MS	By MS/MS	By MS/MS	By MS/MS	By MS/MS	3	5	5	4	3	4	3	2	5	3	3	6	4	4	2	3	4	2	4	4	4853500000	259190000	236060000	228210000	213910000	195800000	199450000	204660000	186290000	222960000	311460000	277840000	207610000	274780000	267760000	258870000	285370000	260120000	244320000	277390000	241450000			19600	1619	20204;20205	481016;481017;481018;481019;481020;481021;481022;481023;481024;481025;481026;481027;481028;481029;481030;481031;481032;481033;481034;481035;481036;481037;481038;481039;481040;481041;481042;481043;481044;481045;481046;481047;481048;481049;481050;481051;481052;481053;481054;481055;481056;481057;481058;481059;481060;481061;481062;481063;481064;481065;481066;481067;481068;481069;481070;481071;481072;481073;481074;481075;481076;481077;481078;481079;481080;481081;481082;481083;481084;481085;481086;481087;481088	385326;385327;385328;385329;385330;385331;385332;385333;385334;385335;385336;385337;385338;385339;385340;385341;385342;385343;385344;385345;385346;385347;385348;385349;385350;385351;385352;385353;385354;385355;385356;385357;385358;385359;385360;385361;385362;385363;385364;385365;385366;385367;385368;385369;385370;385371;385372;385373;385374;385375;385376;385377;385378;385379;385380;385381;385382;385383;385384;385385;385386;385387;385388;385389;385390;385391;385392;385393;385394;385395;385396;385397;385398;385399;385400;385401;385402;385403;385404;385405;385406;385407;385408;385409;385410;385411;385412;385413;385414;385415;385416	385379	592	89
MDCQECPEGYR	IDGPSKVKMDCQECPE	QECPEGYRVTYTPMAP	K	M	D	Y	R	V	0	1	0	1	2	1	2	1	0	0	0	0	1	0	1	0	0	0	1	0	0	11	0	1443.52	P21333	P21333	2474	2484	FLNA	Filamin-A	yes	yes	2	0.00037589	100.93	By MS/MS	By MS/MS	By MS/MS	By MS/MS	By MS/MS	By MS/MS	By matching	By MS/MS	By MS/MS	By MS/MS	By MS/MS	By MS/MS	By MS/MS	By MS/MS	By MS/MS	By MS/MS	By MS/MS	By MS/MS	By MS/MS	By MS/MS	1	2	3	2	2	2	1	3	1	3	3	2	3	3	3	3	3	3	3	3	375740000	9482600	11379000	13934000	11992000	10007000	9124900	5747400	14918000	10490000	28245000	22044000	12760000	24285000	24275000	26095000	26714000	28649000	26448000	30262000	28891000			19601	1438	20206;20207	481089;481090;481091;481092;481093;481094;481095;481096;481097;481098;481099;481100;481101;481102;481103;481104;481105;481106;481107;481108;481109;481110;481111;481112;481113;481114;481115;481116;481117;481118;481119;481120;481121;481122;481123;481124;481125;481126;481127;481128;481129;481130;481131;481132;481133;481134;481135;481136;481137	385417;385418;385419;385420;385421;385422;385423;385424;385425;385426;385427;385428;385429;385430;385431;385432;385433;385434;385435;385436;385437;385438;385439;385440;385441;385442;385443;385444;385445;385446;385447;385448;385449;385450;385451;385452	385434	521	36
MDCQETPEGYK	IEGPSKVKMDCQETPE	QETPEGYKVMYTPMAP	K	M	D	Y	K	V	0	0	0	1	1	1	2	1	0	0	0	1	1	0	1	0	1	0	1	0	0	11	0	1356.53	O75369	O75369	2429	2439	FLNB	Filamin-B	yes	yes	2	9.2725e-05	110.08	By matching	By matching	By matching	By matching	By matching	By MS/MS	By matching	By MS/MS	By matching	By MS/MS	By MS/MS	By matching	By MS/MS	By MS/MS	By MS/MS	By MS/MS	By MS/MS	By MS/MS	By MS/MS	By MS/MS		1	1	1	1	1	1	1	1	1	1	1	1	1	1	1	1	1	1	1	74814000	0	2468900	2547500	2887700	2919100	3410600	1741200	3938300	3144100	4808600	4645100	2614700	4316000	3846300	5395600	5552800	5217100	4924600	5310400	5125200			19602	398	20208	481138;481139;481140;481141;481142;481143;481144;481145;481146;481147;481148;481149;481150;481151;481152;481153;481154;481155;481156	385453;385454;385455;385456;385457;385458;385459;385460;385461;385462;385463;385464	385455		12
MDDLDALLADLESTTSHISK	________________	STTSHISKRPVFLSEE	-	M	D	S	K	R	2	0	0	4	0	0	1	0	1	1	4	1	1	0	0	3	2	0	0	0	0	20	0	2174.04	P49023	P49023	1	20	PXN	Paxillin	yes	yes	2;3	5.6607e-35	136.68	By MS/MS	By MS/MS	By MS/MS	By MS/MS	By MS/MS	By MS/MS	By MS/MS	By MS/MS	By MS/MS	By MS/MS	By MS/MS	By MS/MS	By MS/MS	By MS/MS	By MS/MS	By MS/MS	By MS/MS	By MS/MS	By MS/MS	By MS/MS	1	2	2	2	2	2	2	2	2	2	2	2	2	1	2	1	1	1	1	2	1559500000	33822000	82183000	94923000	81890000	81252000	77262000	75086000	57309000	75946000	95119000	102450000	75394000	88073000	78075000	76338000	98723000	65811000	62947000	74435000	82445000			19603	1935	20209	481157;481158;481159;481160;481161;481162;481163;481164;481165;481166;481167;481168;481169;481170;481171;481172;481173;481174;481175;481176;481177;481178;481179;481180;481181;481182;481183;481184;481185;481186;481187;481188;481189;481190	385465;385466;385467;385468;385469;385470;385471;385472;385473;385474;385475;385476;385477;385478;385479;385480;385481;385482;385483;385484;385485;385486;385487;385488;385489;385490;385491;385492;385493;385494;385495	385493		31
MDDREDLVYQAK	________________	EDLVYQAKLAEQAERY	-	M	D	A	K	L	1	1	0	3	0	1	1	0	0	0	1	1	1	0	0	0	0	0	1	1	0	12	1	1481.68	P62258	P62258	1	12	YWHAE	14-3-3 protein epsilon	yes	yes	2;3	1.2514e-07	143.31	By MS/MS	By MS/MS	By MS/MS	By MS/MS	By MS/MS	By MS/MS	By MS/MS	By MS/MS	By MS/MS	By MS/MS	By MS/MS	By MS/MS	By MS/MS	By MS/MS	By MS/MS	By MS/MS	By MS/MS	By MS/MS	By MS/MS	By MS/MS	8	9	8	9	6	5	6	7	8	6	7	6	4	7	6	7	7	8	5	9	9193900000	399690000	443000000	412850000	347510000	377280000	377440000	383050000	380660000	394460000	559720000	513780000	359340000	506540000	539270000	481010000	546830000	516350000	599550000	567110000	488440000			19604	2227	20210;20211	481191;481192;481193;481194;481195;481196;481197;481198;481199;481200;481201;481202;481203;481204;481205;481206;481207;481208;481209;481210;481211;481212;481213;481214;481215;481216;481217;481218;481219;481220;481221;481222;481223;481224;481225;481226;481227;481228;481229;481230;481231;481232;481233;481234;481235;481236;481237;481238;481239;481240;481241;481242;481243;481244;481245;481246;481247;481248;481249;481250;481251;481252;481253;481254;481255;481256;481257;481258;481259;481260;481261;481262;481263;481264;481265;481266;481267;481268;481269;481270;481271;481272;481273;481274;481275;481276;481277;481278;481279;481280;481281;481282;481283;481284;481285;481286;481287;481288;481289;481290;481291;481292;481293;481294;481295;481296;481297;481298;481299;481300;481301;481302;481303;481304;481305;481306;481307;481308;481309;481310;481311;481312;481313;481314;481315;481316;481317;481318;481319;481320;481321;481322;481323;481324;481325;481326;481327;481328	385496;385497;385498;385499;385500;385501;385502;385503;385504;385505;385506;385507;385508;385509;385510;385511;385512;385513;385514;385515;385516;385517;385518;385519;385520;385521;385522;385523;385524;385525;385526;385527;385528;385529;385530;385531;385532;385533;385534;385535;385536;385537;385538;385539;385540;385541;385542;385543;385544;385545;385546;385547;385548;385549;385550;385551;385552;385553;385554;385555;385556;385557;385558;385559;385560;385561;385562;385563;385564;385565;385566;385567;385568;385569;385570;385571;385572;385573;385574;385575;385576;385577;385578;385579;385580;385581;385582;385583;385584;385585;385586;385587;385588;385589;385590;385591;385592;385593;385594;385595;385596;385597;385598;385599;385600;385601;385602;385603;385604;385605;385606;385607;385608;385609;385610;385611;385612;385613;385614;385615;385616;385617;385618;385619;385620;385621;385622;385623;385624;385625;385626;385627;385628;385629;385630;385631;385632;385633;385634;385635;385636;385637;385638;385639;385640;385641;385642;385643;385644;385645;385646;385647;385648;385649;385650;385651;385652;385653;385654;385655;385656;385657;385658;385659;385660;385661	385589	867	166
MDELGAGIAQSR	VLSAVEDRMDELGAGI	GAGIAQSRRTVALIKS	R	M	D	S	R	R	2	1	0	1	0	1	1	2	0	1	1	0	1	0	0	1	0	0	0	0	0	12	0	1246.6	Q96LD4	Q96LD4	239	250	TRIM47	Tripartite motif-containing protein 47	yes	yes	2	0.00021307	104.59	By matching	By matching	By matching	By matching	By matching	By MS/MS	By MS/MS	By MS/MS	By MS/MS	By MS/MS	By matching	By matching	By MS/MS	By matching	By MS/MS	By matching	By matching	By matching	By matching	By matching	1	1	1	1	1	1	1	1	1	1	1	1	1		1		1	1	1	1	209750000	11869000	12303000	7470100	11235000	10791000	12336000	10040000	9211100	12315000	14236000	12166000	12426000	13767000	0	9662800	0	11913000	11591000	12834000	13585000			19605	3767	20212	481329;481330;481331;481332;481333;481334;481335;481336;481337;481338;481339;481340;481341;481342;481343;481344;481345;481346	385662;385663;385664;385665;385666;385667;385668	385664		5
MDELQLFR	VVSLSQPKMDELQLFR	MDELQLFRGDTVLLKG	K	M	D	F	R	G	0	1	0	1	0	1	1	0	0	0	2	0	1	1	0	0	0	0	0	0	0	8	0	1050.52	P55072	P55072	46	53	VCP	Transitional endoplasmic reticulum ATPase	yes	yes	2	5.1146e-12	159.04	By MS/MS	By MS/MS	By MS/MS	By MS/MS	By MS/MS	By MS/MS	By MS/MS	By MS/MS	By MS/MS	By MS/MS	By MS/MS	By MS/MS	By MS/MS	By MS/MS	By MS/MS	By MS/MS	By MS/MS	By MS/MS	By MS/MS	By MS/MS	3	3	4	4	2	5	2	2	3	3	4	4	3	2	5	4	3	4	4	3	2740800000	139460000	141300000	128230000	112170000	116570000	120430000	119270000	113330000	132080000	168370000	151770000	115220000	149620000	133300000	152230000	150520000	154410000	163200000	147120000	132230000			19606	2097	20213;20214	481347;481348;481349;481350;481351;481352;481353;481354;481355;481356;481357;481358;481359;481360;481361;481362;481363;481364;481365;481366;481367;481368;481369;481370;481371;481372;481373;481374;481375;481376;481377;481378;481379;481380;481381;481382;481383;481384;481385;481386;481387;481388;481389;481390;481391;481392;481393;481394;481395;481396;481397;481398;481399;481400;481401;481402;481403;481404;481405;481406;481407;481408;481409;481410;481411;481412;481413	385669;385670;385671;385672;385673;385674;385675;385676;385677;385678;385679;385680;385681;385682;385683;385684;385685;385686;385687;385688;385689;385690;385691;385692;385693;385694;385695;385696;385697;385698;385699;385700;385701;385702;385703;385704;385705;385706;385707;385708;385709;385710;385711;385712;385713;385714;385715;385716;385717;385718;385719;385720;385721;385722;385723;385724	385702	801	49
MDEVIYEEFK	ALIDTGSKMDEVIYEE	EVIYEEFKGTGNMELH	K	M	D	F	K	G	0	0	0	1	0	0	3	0	0	1	0	1	1	1	0	0	0	0	1	1	0	10	0	1301.59	P0AG30	P0AG30	327	336	rho	Transcription termination factor Rho	yes	yes	2	0.01144	49.448	By matching	By matching	By matching	By matching	By matching	By matching	By matching	By matching	By matching	By matching	By matching	By matching	By matching	By MS/MS	By MS/MS	By MS/MS	By matching	By matching	By matching	By matching	1	1	1	1	1	1	1	1	1			1	1	1	1	1		1			79161000	3977600	4943600	6270300	7001400	7344700	5811200	4367600	4040500	3161100	0	0	4049500	3731000	9238900	7816400	4379300	0	3028400	0	0			19607	1195	20215	481414;481415;481416;481417;481418;481419;481420;481421;481422;481423;481424;481425;481426;481427;481428	385725;385726;385727	385726		0
MDFLLGNPFSSPVGQR	________________	FSSPVGQRIEKATDGS	-	M	D	Q	R	I	0	1	1	1	0	1	0	2	0	0	2	0	1	2	2	2	0	0	0	1	0	16	0	1763.87	O60784	O60784	1	16	TOM1	Target of Myb protein 1	yes	yes	2	3.2784e-05	65.374	By matching	By matching	By matching	By matching	By matching	By matching	By matching	By matching	By matching	By matching	By matching	By MS/MS	By matching	By matching	By matching	By MS/MS	By matching	By matching	By MS/MS	By matching	1	1	1	1	1		1		1	1	1	1		1		1	1	1	1		112370000	6141100	9251100	8753000	6049500	7491000	0	7508600	0	5934400	7406900	9964800	5868500	0	7148000	0	6687500	4437200	9644400	10082000	0			19608	352	20216	481429;481430;481431;481432;481433;481434;481435;481436;481437;481438;481439;481440;481441;481442;481443	385728;385729;385730	385729		3
MDGIVPDIAVGTK	________________	PDIAVGTKRGSDELFS	-	M	D	T	K	R	1	0	0	2	0	0	0	2	0	2	0	1	1	0	1	0	1	0	0	2	0	13	0	1314.69	P26599	P26599	1	13	PTBP1	Polypyrimidine tract-binding protein 1	yes	yes	2	0.00055489	41.621	By matching	By matching	By matching	By matching	By matching	By matching	By matching	By matching	By matching	By matching	By matching	By matching	By matching	By matching	By matching	By matching	By matching	By matching	By matching	By MS/MS																				1	0	0	0	0	0	0	0	0	0	0	0	0	0	0	0	0	0	0	0	0	0			19609	1544	20217	481444	385731	385731	569	1
MDGIVPDIAVGTKR	________________	DIAVGTKRGSDELFST	-	M	D	K	R	G	1	1	0	2	0	0	0	2	0	2	0	1	1	0	1	0	1	0	0	2	0	14	1	1470.79	P26599	P26599	1	14	PTBP1	Polypyrimidine tract-binding protein 1	yes	yes	2	8.5098e-10	136.33	By MS/MS	By MS/MS	By MS/MS	By MS/MS	By MS/MS	By MS/MS	By MS/MS	By MS/MS	By MS/MS	By MS/MS	By MS/MS	By MS/MS	By MS/MS	By MS/MS	By MS/MS	By MS/MS	By matching	By MS/MS	By MS/MS	By MS/MS	1	1	1	1	1	1	1	1	1	1	1	1	1	1	1	1		1	1	1	818630000	52616000	41836000	42946000	33666000	38718000	36732000	33815000	32744000	36215000	44697000	58864000	38779000	48025000	49131000	45503000	47730000	0	39064000	55796000	41747000			19610	1544	20218	481445;481446;481447;481448;481449;481450;481451;481452;481453;481454;481455;481456;481457;481458;481459;481460;481461;481462;481463	385732;385733;385734;385735;385736;385737;385738;385739;385740;385741;385742;385743;385744;385745;385746;385747;385748;385749;385750	385745		19
MDGTYACSYTPVK	IDIQMKNRMDGTYACS	ACSYTPVKAIKHTIAV	R	M	D	V	K	A	1	0	0	1	1	0	0	1	0	0	0	1	1	0	1	1	2	0	2	1	0	13	0	1491.64	O75369	O75369	700	712	FLNB	Filamin-B	yes	yes	2	8.4175e-05	96.464	By MS/MS	By MS/MS	By MS/MS	By MS/MS	By MS/MS	By MS/MS	By MS/MS	By MS/MS	By matching	By matching	By matching	By matching	By matching	By matching	By matching	By matching	By matching	By matching	By matching	By matching	1	1	1	1	1	1	1	1	1	1	1	1	1	1	1	1	1	1	1	1	622340000	31795000	29517000	24790000	27660000	21745000	25794000	27418000	23197000	22973000	39663000	36981000	24273000	32032000	39838000	38383000	32410000	35780000	37224000	36236000	34634000			19611	398	20219	481464;481465;481466;481467;481468;481469;481470;481471;481472;481473;481474;481475;481476;481477;481478;481479;481480;481481;481482;481483	385751;385752;385753;385754;385755;385756;385757;385758	385752		8
MDIDAPDVDVHGPDWHLK	DVDIKGPKMDIDAPDV	HGPDWHLKMPKMKMPK	K	M	D	L	K	M	1	0	0	5	0	0	0	1	2	1	1	1	1	0	2	0	0	1	0	2	0	18	0	2058.95	Q09666	Q09666	2030	2047	AHNAK	Neuroblast differentiation-associated protein AHNAK	yes	yes	3;4	7.5882e-06	67.994	By MS/MS	By MS/MS	By MS/MS	By MS/MS	By MS/MS	By MS/MS	By MS/MS	By MS/MS	By MS/MS	By MS/MS	By MS/MS	By MS/MS	By MS/MS	By MS/MS	By MS/MS	By MS/MS	By MS/MS	By MS/MS	By MS/MS	By MS/MS	2	2	3	2	4	3	3	2	4	3	2	2	3	2	4	3	2	2	3	2	1339700000	68716000	63561000	74393000	54151000	69306000	74157000	63321000	63280000	75381000	91604000	74641000	53646000	77622000	57597000	82143000	76378000	62912000	47567000	70106000	39256000			19612	2549	20220;20221	481484;481485;481486;481487;481488;481489;481490;481491;481492;481493;481494;481495;481496;481497;481498;481499;481500;481501;481502;481503;481504;481505;481506;481507;481508;481509;481510;481511;481512;481513;481514;481515;481516;481517;481518;481519;481520;481521;481522;481523;481524;481525;481526;481527;481528;481529;481530;481531;481532;481533;481534;481535;481536	385759;385760;385761;385762;385763;385764;385765;385766;385767;385768;385769;385770;385771;385772;385773;385774;385775;385776;385777;385778;385779;385780;385781;385782;385783;385784;385785;385786;385787;385788;385789;385790;385791;385792;385793;385794;385795;385796;385797;385798;385799	385763	1001	37
MDIDAPDVEVQGPDWHLK	DVEIKGPKMDIDAPDV	QGPDWHLKMPKMKMPK	K	M	D	L	K	M	1	0	0	4	0	1	1	1	1	1	1	1	1	0	2	0	0	1	0	2	0	18	0	2063.96	Q09666	Q09666	1236	1253	AHNAK	Neuroblast differentiation-associated protein AHNAK	yes	yes	3	3.4249e-08	82.01	By MS/MS	By MS/MS	By MS/MS	By MS/MS	By MS/MS	By MS/MS	By MS/MS	By MS/MS	By MS/MS	By MS/MS	By MS/MS	By MS/MS	By MS/MS	By MS/MS	By MS/MS	By MS/MS	By MS/MS	By MS/MS	By MS/MS	By MS/MS	1	2	2	2	1	3	2	2	2	2	2	1	1	2	2	1	1	2	1	2	720910000	33131000	37075000	39835000	29161000	28708000	42787000	35016000	37907000	36694000	50824000	36999000	30272000	27516000	41228000	39786000	31882000	34038000	40165000	32230000	35653000			19613	2549	20222	481537;481538;481539;481540;481541;481542;481543;481544;481545;481546;481547;481548;481549;481550;481551;481552;481553;481554;481555;481556;481557;481558;481559;481560;481561;481562;481563;481564;481565;481566;481567;481568;481569;481570	385800;385801;385802;385803;385804;385805;385806;385807;385808;385809;385810;385811;385812;385813;385814;385815;385816;385817;385818;385819;385820	385811		20
MDIDVPDVEVQGPDWHLK	DVELKSAKMDIDVPDV	QGPDWHLKMPKMKMPK	K	M	D	L	K	M	0	0	0	4	0	1	1	1	1	1	1	1	1	0	2	0	0	1	0	3	0	18	0	2091.99	Q09666	Q09666	859	876	AHNAK	Neuroblast differentiation-associated protein AHNAK	yes	yes	3	1.0967e-18	114.96	By MS/MS	By MS/MS	By MS/MS	By matching	By matching	By matching	By MS/MS	By MS/MS	By MS/MS	By MS/MS	By MS/MS	By MS/MS	By MS/MS	By MS/MS	By matching	By matching	By MS/MS	By MS/MS	By matching	By MS/MS	1	1	2	1	1		2	1	2	1	3	2	1	1	2	1	2	2	1	2	828310000	44512000	36082000	56988000	36618000	45239000	0	40891000	40978000	42440000	36525000	46674000	48780000	44542000	40372000	47822000	37519000	41198000	53761000	40697000	46667000			19614	2549	20223;20224	481571;481572;481573;481574;481575;481576;481577;481578;481579;481580;481581;481582;481583;481584;481585;481586;481587;481588;481589;481590;481591;481592;481593;481594;481595;481596;481597;481598;481599	385821;385822;385823;385824;385825;385826;385827;385828;385829;385830;385831;385832;385833;385834;385835;385836	385824	1002	15
MDIEQSLYK	ESSLRNFRMDIEQSLY	DIEQSLYKFEGEDYRE	R	M	D	Y	K	F	0	0	0	1	0	1	1	0	0	1	1	1	1	0	0	1	0	0	1	0	0	9	0	1125.54	P28370	P28370	720	728	SMARCA1	Probable global transcription activator SNF2L1	yes	yes	2	0.072981	40.386	By matching	By MS/MS	By matching	By matching	By matching	By matching	By MS/MS	By matching	By matching	By matching	By matching	By matching	By matching	By matching	By matching	By matching	By MS/MS	By matching	By matching	By matching	1	1	1	1	1	1	1	1	1	1	1	1	1	1	1	1	1	1	1	1	262970000	15332000	25220000	10586000	7685100	8899000	11569000	12209000	11162000	10758000	13676000	9563500	12326000	8795000	11060000	9605900	11509000	30209000	18343000	13157000	11308000			19615	1584	20225	481600;481601;481602;481603;481604;481605;481606;481607;481608;481609;481610;481611;481612;481613;481614;481615;481616;481617;481618;481619	385837;385838;385839	385838		0
MDKEETKDWILPSDYDHAEAEAR	RDKNRDGKMDKEETKD	DHAEAEARHLVYESDQ	K	M	D	A	R	H	3	1	0	4	0	0	4	0	1	1	1	2	1	0	1	1	1	1	1	0	0	23	2	2748.23	O43852	O43852	249	271	CALU	Calumenin	yes	yes	3;4;5	4.4007e-27	102.21	By MS/MS	By MS/MS	By MS/MS	By MS/MS	By MS/MS	By MS/MS	By MS/MS	By MS/MS	By MS/MS	By MS/MS	By MS/MS	By MS/MS	By MS/MS	By MS/MS	By MS/MS	By MS/MS	By MS/MS	By MS/MS	By MS/MS	By MS/MS	4	5	4	4	4	5	3	4	6	5	4	4	3	6	3	3	4	4	4	5	3050900000	131020000	138740000	114830000	115980000	97866000	111490000	105720000	135400000	151680000	192850000	186540000	139060000	150240000	210880000	140430000	167760000	202800000	182000000	179470000	196120000			19616	313	20226;20227	481620;481621;481622;481623;481624;481625;481626;481627;481628;481629;481630;481631;481632;481633;481634;481635;481636;481637;481638;481639;481640;481641;481642;481643;481644;481645;481646;481647;481648;481649;481650;481651;481652;481653;481654;481655;481656;481657;481658;481659;481660;481661;481662;481663;481664;481665;481666;481667;481668;481669;481670;481671;481672;481673;481674;481675;481676;481677;481678;481679;481680;481681;481682;481683;481684;481685;481686;481687;481688;481689;481690;481691;481692;481693;481694;481695;481696;481697;481698;481699;481700;481701;481702;481703	385840;385841;385842;385843;385844;385845;385846;385847;385848;385849;385850;385851;385852;385853;385854;385855;385856;385857;385858;385859;385860;385861;385862;385863;385864;385865;385866;385867;385868;385869;385870;385871;385872;385873;385874;385875;385876;385877;385878;385879;385880;385881;385882;385883;385884;385885;385886;385887;385888;385889;385890;385891;385892;385893;385894;385895;385896;385897;385898;385899;385900;385901;385902;385903;385904;385905;385906;385907;385908;385909;385910;385911;385912;385913;385914;385915;385916;385917;385918;385919;385920;385921;385922;385923;385924;385925;385926;385927;385928;385929;385930;385931	385882	77	79
MDKNASTFEDVTQVSSAYQK	KYGVQKDRMDKNASTF	QVSSAYQKTVPVEAVT	R	M	D	Q	K	T	2	0	1	2	0	2	1	0	0	0	0	2	1	1	0	3	2	0	1	2	0	20	1	2248.03	Q14247	Q14247	317	336	CTTN	Src substrate cortactin	yes	yes	2;3	1.7499e-22	110.33	By MS/MS	By MS/MS	By MS/MS	By MS/MS	By MS/MS	By MS/MS	By MS/MS	By MS/MS	By MS/MS	By MS/MS	By MS/MS	By MS/MS	By MS/MS	By MS/MS	By MS/MS	By MS/MS	By MS/MS	By MS/MS	By MS/MS	By MS/MS	2	2	2	2	2	2	2	2	2	2	2	2	2	2	2	2	2	2	2	2	1546400000	81626000	83558000	62726000	61997000	62999000	64492000	71796000	58173000	68819000	89011000	77378000	66340000	95415000	99245000	93572000	92733000	77372000	81467000	80707000	76940000			19617	2736	20228	481704;481705;481706;481707;481708;481709;481710;481711;481712;481713;481714;481715;481716;481717;481718;481719;481720;481721;481722;481723;481724;481725;481726;481727;481728;481729;481730;481731;481732;481733;481734;481735;481736;481737;481738;481739;481740;481741;481742;481743	385932;385933;385934;385935;385936;385937;385938;385939;385940;385941;385942;385943;385944;385945;385946;385947;385948;385949;385950;385951;385952;385953;385954;385955;385956;385957;385958;385959;385960	385947		29
MDKNELVQK	________________	DKNELVQKAKLAEQAE	-	M	D	Q	K	A	0	0	1	1	0	1	1	0	0	0	1	2	1	0	0	0	0	0	0	1	0	9	1	1103.56	P63104	P63104	1	9	YWHAZ	14-3-3 protein zeta/delta	yes	yes	2	3.557e-54	221.83	By MS/MS	By MS/MS	By MS/MS	By MS/MS	By MS/MS	By MS/MS	By MS/MS	By MS/MS	By MS/MS	By MS/MS	By MS/MS	By MS/MS	By MS/MS	By MS/MS	By MS/MS	By MS/MS	By MS/MS	By MS/MS	By MS/MS	By MS/MS	6	5	7	4	4	5	5	6	8	5	5	4	6	5	6	5	7	5	5	3	25585000000	1156600000	1143900000	1102100000	1046100000	997870000	964380000	956850000	1212200000	1100100000	1581100000	1537200000	1087900000	1260400000	1413100000	1626000000	1450200000	1541400000	1404500000	1496500000	1506700000			19618	2286	20229;20230	481744;481745;481746;481747;481748;481749;481750;481751;481752;481753;481754;481755;481756;481757;481758;481759;481760;481761;481762;481763;481764;481765;481766;481767;481768;481769;481770;481771;481772;481773;481774;481775;481776;481777;481778;481779;481780;481781;481782;481783;481784;481785;481786;481787;481788;481789;481790;481791;481792;481793;481794;481795;481796;481797;481798;481799;481800;481801;481802;481803;481804;481805;481806;481807;481808;481809;481810;481811;481812;481813;481814;481815;481816;481817;481818;481819;481820;481821;481822;481823;481824;481825;481826;481827;481828;481829;481830;481831;481832;481833;481834;481835;481836;481837;481838;481839;481840;481841;481842;481843;481844;481845;481846;481847;481848;481849	385961;385962;385963;385964;385965;385966;385967;385968;385969;385970;385971;385972;385973;385974;385975;385976;385977;385978;385979;385980;385981;385982;385983;385984;385985;385986;385987;385988;385989;385990;385991;385992;385993;385994;385995;385996;385997;385998;385999;386000;386001;386002;386003;386004;386005;386006;386007;386008;386009;386010;386011;386012;386013;386014;386015;386016;386017;386018;386019;386020;386021;386022;386023;386024;386025;386026;386027;386028;386029;386030;386031;386032;386033;386034;386035;386036;386037;386038;386039;386040;386041;386042;386043;386044;386045;386046;386047;386048;386049;386050;386051;386052;386053;386054;386055;386056;386057;386058;386059;386060;386061;386062;386063	386046	905	103
MDLAAAAEPGAGSQHLEVR	________________	GSQHLEVRDEVAEKCQ	-	M	D	V	R	D	5	1	0	1	0	1	2	2	1	0	2	0	1	0	1	1	0	0	0	1	0	19	0	1921.93	Q14566	Q14566	1	19	MCM6	DNA replication licensing factor MCM6	yes	yes	2	6.6707e-08	67.645	By MS/MS	By matching	By matching	By matching	By matching	By matching	By matching	By matching	By MS/MS	By matching	By MS/MS	By matching	By MS/MS	By MS/MS	By MS/MS	By MS/MS	By MS/MS	By MS/MS	By matching	By matching	1					1			1		1		1	1	1	1	1	1			18466000	0	0	0	0	0	4099400	0	0	0	0	0	0	0	0	7328000	0	7038900	0	0	0			19619	2751	20231	481850;481851;481852;481853;481854;481855;481856;481857;481858;481859	386064;386065;386066;386067;386068;386069;386070;386071;386072	386065		9
MDLAAAAEPGAGSQHLEVRDEVAEK	________________	VRDEVAEKCQKLFLDF	-	M	D	E	K	C	6	1	0	2	0	1	4	2	1	0	2	1	1	0	1	1	0	0	0	2	0	25	1	2593.24	Q14566	Q14566	1	25	MCM6	DNA replication licensing factor MCM6	yes	yes	3	2.711e-26	92.147	By MS/MS	By MS/MS	By MS/MS	By MS/MS	By MS/MS	By MS/MS	By MS/MS	By MS/MS	By MS/MS	By MS/MS	By MS/MS	By matching	By MS/MS	By MS/MS	By MS/MS	By MS/MS	By MS/MS	By MS/MS	By MS/MS	By MS/MS	1	1	1	1	1	1	1	1	1	1	1		1	1	1	1	1	1	1	1	302490000	15151000	16394000	13958000	12585000	10260000	10326000	13825000	15697000	19020000	18023000	17536000	0	20607000	17931000	16071000	19286000	16917000	17297000	13193000	18414000			19620	2751	20232	481860;481861;481862;481863;481864;481865;481866;481867;481868;481869;481870;481871;481872;481873;481874;481875;481876;481877;481878	386073;386074;386075;386076;386077;386078;386079;386080;386081;386082;386083;386084;386085;386086;386087;386088;386089;386090;386091;386092;386093;386094;386095;386096;386097;386098;386099;386100;386101;386102;386103;386104;386105;386106;386107;386108;386109	386093		37
MDLDEQLK	DGEDGIVRMDLDEQLK	MDLDEQLKILNLRFLG	R	M	D	L	K	I	0	0	0	2	0	1	1	0	0	0	2	1	1	0	0	0	0	0	0	0	0	8	0	990.469	O00267	O00267	1067	1074	SUPT5H	Transcription elongation factor SPT5	yes	yes	2	0.0033082	91.853	By MS/MS	By MS/MS	By MS/MS	By MS/MS	By matching	By MS/MS	By matching	By MS/MS	By MS/MS	By matching	By MS/MS	By MS/MS	By matching	By matching	By matching	By matching	By MS/MS	By MS/MS	By MS/MS	By MS/MS	1	1	1	1		1	1	1	1	1	1	2			1		1	1	1	1	432660000	33317000	30191000	33593000	27002000	0	27240000	24543000	29573000	26449000	29056000	30449000	26483000	0	0	3685100	0	36980000	37386000	36713000	0			19621	108	20233	481879;481880;481881;481882;481883;481884;481885;481886;481887;481888;481889;481890;481891;481892;481893;481894;481895	386110;386111;386112;386113;386114;386115;386116;386117;386118;386119;386120;386121;386122	386115		12
MDLEKPNYIVPDYMPVVYDK	VGKEFTSKMDLEKPNY	YMPVVYDKLPQPPSHR	K	M	D	D	K	L	0	0	1	3	0	0	1	0	0	1	1	2	2	0	3	0	0	0	3	3	0	20	1	2428.17	Q14204	Q14204	3113	3132	DYNC1H1	Cytoplasmic dynein 1 heavy chain 1	yes	yes	3	0.00029663	37.4	By MS/MS	By MS/MS	By MS/MS	By MS/MS	By MS/MS	By MS/MS	By matching	By MS/MS	By matching	By MS/MS	By MS/MS	By MS/MS	By MS/MS	By MS/MS	By MS/MS	By matching	By matching	By matching	By matching	By MS/MS	1	1	1	1	1	1	1	1	1	1	1	1	1	1	1		1	1	1	1	230920000	14717000	10536000	11939000	9625500	11839000	11155000	9984300	11834000	12174000	11929000	12791000	10238000	14980000	13722000	15751000	0	12603000	10891000	11138000	13074000			19622	2732	20234	481896;481897;481898;481899;481900;481901;481902;481903;481904;481905;481906;481907;481908;481909;481910;481911;481912;481913;481914	386123;386124;386125;386126;386127;386128;386129;386130;386131;386132;386133;386134;386135;386136;386137	386136		15
MDLFSALIK	MVKTFEDRMDLFSALI	DLFSALIKGPTRTPYE	R	M	D	I	K	G	1	0	0	1	0	0	0	0	0	1	2	1	1	1	0	1	0	0	0	0	0	9	0	1036.56	Q9C0C9	Q9C0C9	982	990	UBE2O	Ubiquitin-conjugating enzyme E2 O	yes	yes	2	0.0064676	61.161	By MS/MS	By MS/MS	By MS/MS	By MS/MS	By MS/MS	By MS/MS	By MS/MS	By MS/MS	By MS/MS	By MS/MS	By MS/MS	By MS/MS	By MS/MS	By MS/MS	By MS/MS	By MS/MS	By MS/MS	By MS/MS	By MS/MS	By MS/MS	1	1	1	1	1	1	1	1	1	1	1	1	1	1	1	1	1	1	1	1	122230000	7026000	7724100	6718000	6669800	4421200	5925400	4874400	5487800	5741500	5088400	6686800	5175600	9311400	5775200	5149000	7364200	4627700	6220600	7050600	5190800			19623	4070	20235	481915;481916;481917;481918;481919;481920;481921;481922;481923;481924;481925;481926;481927;481928;481929;481930;481931;481932;481933;481934	386138;386139;386140;386141;386142;386143;386144;386145;386146;386147;386148;386149;386150;386151;386152;386153;386154;386155;386156;386157	386138		20
MDLLFGR	________________	________________	-	M	D	G	R	R	0	1	0	1	0	0	0	1	0	0	2	0	1	1	0	0	0	0	0	0	0	7	0	850.437	O43633	O43633	1	7	CHMP2A	Charged multivesicular body protein 2a	yes	yes	1;2	0.00058958	155.73	By MS/MS	By MS/MS	By MS/MS	By MS/MS	By MS/MS	By MS/MS	By MS/MS	By MS/MS	By MS/MS	By MS/MS	By MS/MS	By MS/MS	By matching	By MS/MS	By matching	By matching	By matching	By MS/MS	By MS/MS	By matching	2	2	2	2	1	2	1	2	1	2	1	2	1	1	1	1		2	1	1	358090000	28067000	30758000	27206000	28566000	10081000	25449000	8814500	24554000	12522000	29862000	23236000	20262000	23375000	3665400	20302000	18189000	0	4830300	0	18349000			19624	282	20236	481935;481936;481937;481938;481939;481940;481941;481942;481943;481944;481945;481946;481947;481948;481949;481950;481951;481952;481953;481954;481955;481956;481957;481958;481959;481960;481961;481962	386158;386159;386160;386161;386162;386163;386164;386165;386166;386167;386168;386169;386170;386171;386172;386173;386174	386170		17
MDLLLTK	ILLIFLQKMDLLLTKT	KMDLLLTKTPPDEIKN	K	M	D	T	K	T	0	0	0	1	0	0	0	0	0	0	3	1	1	0	0	0	1	0	0	0	0	7	0	832.473	Q6P3W7	Q6P3W7	433	439	SCYL2	SCY1-like protein 2	yes	yes	2	0.069321	47.574	By matching	By matching	By matching	By matching	By matching	By MS/MS	By matching	By matching	By matching	By matching	By matching	By matching	By matching	By matching	By matching	By matching	By matching	By matching	By matching	By matching		1		1		1	1							1	1						16225000	0	4579500	0	691010	0	3300700	3352800	0	0	0	0	0	0	1435100	2865600	0	0	0	0	0			19625	3129	20237	481963;481964;481965;481966;481967;481968	386175	386175		1
MDLLPLHMGLHK	AGEEVKVRMDLLPLHM	PLHMGLHKLVVNFESD	R	M	D	H	K	L	0	0	0	1	0	0	0	1	2	0	4	1	2	0	1	0	0	0	0	0	0	12	0	1403.74	P21980	P21980	652	663	TGM2	Protein-glutamine gamma-glutamyltransferase 2	yes	yes	3	0.015246	29.805	By matching	By matching	By matching	By matching	By matching	By matching	By matching	By matching	By matching	By matching	By MS/MS	By matching	By matching	By MS/MS	By MS/MS	By MS/MS	By MS/MS	By matching	By matching	By MS/MS	1			1			1			1	1			1	1	1	2		1	1	197050000	8065100	0	0	23041000	0	0	7273700	0	0	33982000	0	0	0	0	34800000	33144000	3135800	0	29819000	23785000			19626	1453	20238	481969;481970;481971;481972;481973;481974;481975;481976;481977;481978;481979;481980	386176;386177;386178;386179;386180;386181	386176		6
MDLNSEQAEQLER	HVGKPLLKMDLNSEQA	EQAEQLERINDALSCE	K	M	D	E	R	I	1	1	1	1	0	2	3	0	0	0	2	0	1	0	0	1	0	0	0	0	0	13	0	1561.7	Q52LJ0	Q52LJ0	197	209	FAM98B	Protein FAM98B	yes	yes	2	9.4796e-06	125.53	By MS/MS	By MS/MS	By MS/MS	By MS/MS	By MS/MS	By MS/MS	By MS/MS	By MS/MS	By MS/MS	By MS/MS	By MS/MS	By MS/MS	By MS/MS	By MS/MS	By MS/MS	By MS/MS	By MS/MS	By MS/MS	By MS/MS	By MS/MS	1	1	1	1	1	1	1	1	1	1	1	1	1	1	1	1	1	1	1	1	332520000	14881000	14170000	14037000	14825000	14986000	13018000	13134000	15970000	12128000	20096000	20650000	13281000	21168000	17671000	15426000	16564000	18926000	19638000	18917000	23039000			19627	2974	20239	481981;481982;481983;481984;481985;481986;481987;481988;481989;481990;481991;481992;481993;481994;481995;481996;481997;481998;481999;482000	386182;386183;386184;386185;386186;386187;386188;386189;386190;386191;386192;386193;386194;386195;386196;386197;386198;386199;386200;386201;386202;386203;386204;386205;386206;386207;386208;386209;386210;386211;386212;386213;386214	386196		33
MDLVQEDQR	KIFCLVHKMDLVQEDQ	DLVQEDQRDLIFKERE	K	M	D	Q	R	D	0	1	0	2	0	2	1	0	0	0	1	0	1	0	0	0	0	0	0	1	0	9	0	1132.52	Q7L523	Q7L523	129	137	RRAGA	Ras-related GTP-binding protein A	no	no	2	0.031211	50.194	By MS/MS	By MS/MS	By matching	By matching	By matching	By matching	By matching	By MS/MS	By matching	By matching	By matching	By matching	By matching	By matching	By matching	By matching	By matching	By matching	By matching	By matching	1	1		1				1		1					1					1	53822000	9309800	6168100	0	4036200	0	0	0	5172300	0	9909800	0	0	0	0	12361000	0	0	0	0	6865600			19628	3200	20240	482001;482002;482003;482004;482005;482006;482007	386215;386216;386217	386216		0
MDMSLDDIIK	________________	MSLDDIIKLNRSQRGG	K	M	D	I	K	L	0	0	0	3	0	0	0	0	0	2	1	1	2	0	0	1	0	0	0	0	0	10	0	1179.55	Q86V81	Q86V81	5	14	ALYREF	THO complex subunit 4	yes	yes	2	0.003305	61.344	By MS/MS	By MS/MS	By MS/MS	By MS/MS	By MS/MS	By MS/MS	By MS/MS	By MS/MS	By MS/MS	By MS/MS	By matching	By MS/MS	By MS/MS	By MS/MS	By matching	By matching	By MS/MS	By matching	By MS/MS	By matching	2	1	1	1	1	1	1	1	1	1	1	1	1	1			1		2	2	78896000	0	7273000	7578000	6911800	0	4825100	5142600	0	5553000	5560300	5645000	4619300	5114500	0	0	0	5804300	0	7499200	7370300			19629	3268	20241	482008;482009;482010;482011;482012;482013;482014;482015;482016;482017;482018;482019;482020;482021;482022;482023;482024;482025;482026;482027	386218;386219;386220;386221;386222;386223;386224;386225;386226;386227;386228;386229;386230;386231;386232;386233;386234;386235;386236	386232		19
MDNPDTFYSLK	YRITEVARMDNPDTFY	PDTFYSLKYQIKEGDC	R	M	D	L	K	Y	0	0	1	2	0	0	0	0	0	0	1	1	1	1	1	1	1	0	1	0	0	11	0	1329.59	CON__P01045-1;CON__Q2KJ62;CON__P01044-1	CON__P01045-1	64	74			yes	no	2	1.0489e-06	80.69	By MS/MS	By matching	By MS/MS	By MS/MS	By MS/MS	By matching	By MS/MS	By MS/MS	By MS/MS	By matching	By matching	By matching	By matching	By matching	By matching	By matching	By matching	By matching	By matching	By matching	1		1	1	1		1	1	1												18944000	0	0	18944000	0	0	0	0	0	0	0	0	0	0	0	0	0	0	0	0	0		+	19630	33	20242	482028;482029;482030;482031;482032;482033;482034	386237;386238;386239;386240;386241;386242;386243;386244	386237		8
MDPFLVLLHSVSSSLSSSELTELK	________________	SSELTELKFLCLGRVG	-	M	D	L	K	F	0	0	0	1	0	0	2	0	1	0	6	1	1	1	1	7	1	0	0	2	0	24	0	2618.35	Q13158	Q13158	1	24	FADD	Protein FADD	yes	yes	3	2.2328e-13	69.704	By MS/MS	By MS/MS	By MS/MS	By matching	By matching	By matching	By matching	By MS/MS	By MS/MS	By matching	By matching	By matching	By matching	By matching	By matching	By matching	By matching	By matching	By matching	By matching	1	1	1					1	1							1		1			59694000	9647900	11396000	9458800	0	0	0	0	6012500	8880700	0	0	0	0	0	0	6697200	0	7601500	0	0			19631	2615	20243	482035;482036;482037;482038;482039;482040;482041	386245;386246;386247;386248;386249	386246		5
MDPNTIIEALR	________________	NTIIEALRGTMDPALR	-	M	D	L	R	G	1	1	1	1	0	0	1	0	0	2	1	0	1	0	1	0	1	0	0	0	0	11	0	1271.65	O95373	O95373	1	11	IPO7	Importin-7	yes	yes	2	1.853e-30	144.17	By MS/MS	By MS/MS	By MS/MS	By MS/MS	By MS/MS	By MS/MS	By MS/MS	By MS/MS	By MS/MS	By MS/MS	By MS/MS	By MS/MS	By MS/MS	By MS/MS	By MS/MS	By MS/MS	By MS/MS	By MS/MS	By MS/MS	By MS/MS	5	3	4	3	7	2	3	7	5	4	6	6	5	4	4	7	5	4	5	4	1211800000	18062000	69898000	62607000	48257000	65611000	55820000	65471000	67251000	13493000	64817000	75592000	118510000	76587000	46907000	51965000	65800000	58181000	68536000	63987000	54495000			19632	523	20244;20245	482042;482043;482044;482045;482046;482047;482048;482049;482050;482051;482052;482053;482054;482055;482056;482057;482058;482059;482060;482061;482062;482063;482064;482065;482066;482067;482068;482069;482070;482071;482072;482073;482074;482075;482076;482077;482078;482079;482080;482081;482082;482083;482084;482085;482086;482087;482088;482089;482090;482091;482092;482093;482094;482095;482096;482097;482098;482099;482100;482101;482102;482103;482104;482105;482106;482107;482108;482109;482110;482111;482112;482113;482114;482115;482116;482117;482118;482119;482120;482121;482122;482123;482124;482125;482126;482127;482128;482129;482130;482131;482132;482133;482134	386250;386251;386252;386253;386254;386255;386256;386257;386258;386259;386260;386261;386262;386263;386264;386265;386266;386267;386268;386269;386270;386271;386272;386273;386274;386275;386276;386277;386278;386279;386280;386281;386282;386283;386284;386285;386286;386287;386288;386289;386290;386291;386292;386293;386294;386295	386275	103	39
MDQYFNQMEK	DFEKAKPRMDQYFNQM	QYFNQMEKIIKEKKTS	R	M	D	E	K	I	0	0	1	1	0	2	1	0	0	0	0	1	2	1	0	0	0	0	1	0	0	10	0	1332.55	Q04637;O43432	Q04637	955	964	EIF4G1;EIF4G3	Eukaryotic translation initiation factor 4 gamma 1;Eukaryotic translation initiation factor 4 gamma 3	no	no	2	0.00050884	82.494	By matching	By MS/MS	By MS/MS	By MS/MS	By MS/MS	By MS/MS	By MS/MS	By MS/MS	By MS/MS	By matching	By matching	By MS/MS	By matching	By MS/MS	By MS/MS	By MS/MS	By MS/MS	By MS/MS	By MS/MS	By MS/MS	1	1	3	2	1	1	2	1	1	2	1	2	1	2	2	2	3	1	2	1	718410000	27862000	27732000	35236000	29907000	26626000	27407000	33938000	21192000	22746000	54074000	39996000	31736000	34339000	50096000	42322000	50810000	51558000	41310000	34079000	35445000			19633	2499;272	20246;20247	482135;482136;482137;482138;482139;482140;482141;482142;482143;482144;482145;482146;482147;482148;482149;482150;482151;482152;482153;482154;482155;482156;482157;482158;482159;482160;482161;482162;482163;482164;482165;482166	386296;386297;386298;386299;386300;386301;386302;386303;386304;386305;386306;386307;386308;386309;386310;386311;386312;386313;386314;386315;386316	386300	64	6
MDSFDEDLARPSGLLAQER	REAQVNVRMDSFDEDL	SGLLAQERKLCRDLVH	R	M	D	E	R	K	2	2	0	3	0	1	2	1	0	0	3	0	1	1	1	2	0	0	0	0	0	19	1	2149.01	Q9Y2W1	Q9Y2W1	573	591	THRAP3	Thyroid hormone receptor-associated protein 3	yes	yes	3	8.2192e-19	110.74	By MS/MS	By MS/MS	By MS/MS	By MS/MS	By MS/MS	By matching	By MS/MS	By MS/MS	By matching	By MS/MS	By MS/MS	By MS/MS	By MS/MS	By MS/MS	By MS/MS	By MS/MS	By MS/MS	By MS/MS	By matching	By MS/MS	2	2	2	2	2	1	2	2	1	2	1	2	2	2	2	2	2	2	2	2	668230000	33387000	33620000	36118000	27144000	28594000	14635000	31534000	32372000	15347000	49388000	25794000	30212000	35435000	41079000	40687000	35481000	35620000	40136000	42259000	39387000			19634	4701	20248;20249	482167;482168;482169;482170;482171;482172;482173;482174;482175;482176;482177;482178;482179;482180;482181;482182;482183;482184;482185;482186;482187;482188;482189;482190;482191;482192;482193;482194;482195;482196;482197;482198;482199;482200;482201;482202;482203	386317;386318;386319;386320;386321;386322;386323;386324;386325;386326;386327;386328;386329;386330;386331;386332;386333;386334;386335;386336;386337;386338;386339;386340;386341;386342;386343	386335	1239	26
MDSPSATVVSAVQSR	LVEGEEGRMDSPSATV	VVSAVQSRCKTAASRS	R	M	D	S	R	C	2	1	0	1	0	1	0	0	0	0	0	0	1	0	1	4	1	0	0	3	0	15	0	1533.75	Q6KB66;CON__Q6KB66-1	Q6KB66	394	408	KRT80	Keratin, type II cytoskeletal 80	yes	no	2	0.00010703	49.595	By MS/MS	By MS/MS	By matching	By matching	By matching	By matching	By matching	By MS/MS	By MS/MS	By matching	By matching	By matching	By matching	By matching	By matching	By MS/MS	By matching	By MS/MS	By matching	By matching	1	1						1	1				1			2		1			18479000	6534300	0	0	0	0	0	0	0	0	0	0	0	5541900	0	0	6403100	0	0	0	0		+	19635	78	20250	482204;482205;482206;482207;482208;482209;482210;482211	386344;386345;386346;386347;386348;386349;386350	386347		7
MDSTANEVEAVK	HENIVIAKMDSTANEV	ANEVEAVKVHSFPTLK	K	M	D	V	K	V	2	0	1	1	0	0	2	0	0	0	0	1	1	0	0	1	1	0	0	2	0	12	0	1292.59	P07237	P07237	425	436	P4HB	Protein disulfide-isomerase	yes	yes	2	2.2847e-35	187.58	By MS/MS	By MS/MS	By MS/MS	By MS/MS	By MS/MS	By MS/MS	By MS/MS	By MS/MS	By MS/MS	By MS/MS	By MS/MS	By MS/MS	By MS/MS	By MS/MS	By MS/MS	By MS/MS	By MS/MS	By MS/MS	By MS/MS	By MS/MS	4	5	3	3	4	7	5	3	4	3	4	5	5	6	5	3	4	5	6	5	6299600000	368750000	259140000	260500000	247430000	297360000	278230000	248850000	279890000	308200000	333450000	335320000	263860000	336500000	343040000	364080000	333960000	349910000	355220000	358340000	377570000			19636	732	20251;20252	482212;482213;482214;482215;482216;482217;482218;482219;482220;482221;482222;482223;482224;482225;482226;482227;482228;482229;482230;482231;482232;482233;482234;482235;482236;482237;482238;482239;482240;482241;482242;482243;482244;482245;482246;482247;482248;482249;482250;482251;482252;482253;482254;482255;482256;482257;482258;482259;482260;482261;482262;482263;482264;482265;482266;482267;482268;482269;482270;482271;482272;482273;482274;482275;482276;482277;482278;482279;482280;482281;482282;482283;482284;482285;482286;482287;482288;482289;482290;482291;482292;482293;482294;482295;482296;482297;482298;482299;482300	386351;386352;386353;386354;386355;386356;386357;386358;386359;386360;386361;386362;386363;386364;386365;386366;386367;386368;386369;386370;386371;386372;386373;386374;386375;386376;386377;386378;386379;386380;386381;386382;386383;386384;386385;386386;386387;386388;386389;386390;386391;386392;386393;386394;386395;386396;386397;386398;386399;386400;386401;386402;386403;386404;386405;386406;386407;386408;386409;386410;386411;386412;386413;386414;386415;386416;386417;386418;386419;386420;386421;386422;386423;386424;386425;386426;386427;386428;386429;386430	386382	204	73
MDSTLTASEIR	________________	TLTASEIRQRFIDFFK	-	M	D	I	R	Q	1	1	0	1	0	0	1	0	0	1	1	0	1	0	0	2	2	0	0	0	0	11	0	1222.59	P49588	P49588	1	11	AARS	Alanine--tRNA ligase, cytoplasmic	yes	yes	2	1.6617e-06	99.5	By matching	By matching	By matching	By MS/MS	By matching	By matching	By matching	By matching	By matching	By MS/MS	By matching	By matching	By matching	By matching	By matching	By MS/MS	By matching	By matching	By MS/MS	By MS/MS	1		1	1		1	1			1						1			1	1	90611000	12251000	0	11464000	10396000	0	8697200	2650400	0	0	13159000	0	0	0	0	0	9740100	0	0	12444000	9810400			19637	1953	20253	482301;482302;482303;482304;482305;482306;482307;482308;482309	386431;386432;386433;386434;386435	386432		1
MDSTNADALYVR	SVASDILRMDSTNADA	NADALYVRGLCLYYED	R	M	D	V	R	G	2	1	1	2	0	0	0	0	0	0	1	0	1	0	0	1	1	0	1	1	0	12	0	1354.62	Q99615	Q99615	205	216	DNAJC7	DnaJ homolog subfamily C member 7	yes	yes	2	0.00045041	62.088	By matching	By matching	By matching	By MS/MS	By matching	By matching	By matching	By matching	By matching	By MS/MS	By matching	By matching	By matching	By matching	By matching	By matching	By matching	By MS/MS	By MS/MS	By matching	1		1	1						1			1					2	2	1	100960000	13266000	0	13687000	14715000	0	0	0	0	0	15398000	0	0	13633000	0	0	0	0	4709100	14669000	10880000			19638	3853	20254	482310;482311;482312;482313;482314;482315;482316;482317;482318;482319	386436;386437;386438;386439	386439		3
MDTLAGIFGIGQHPK	CALAIADKMDTLAGIF	FGIGQHPKGDKDPFAL	K	M	D	P	K	G	1	0	0	1	0	1	0	3	1	2	1	1	1	1	1	0	1	0	0	0	0	15	0	1583.81	P00961	P00961	458	472	glyS	Glycine--tRNA ligase beta subunit	yes	yes	2;3	5.216e-06	74.475	By matching	By MS/MS	By MS/MS	By MS/MS	By MS/MS	By MS/MS	By MS/MS	By matching	By matching	By matching	By matching	By matching	By MS/MS	By MS/MS	By MS/MS	By MS/MS	By matching	By matching	By matching	By matching	1	1	2	1	1	1	1	1	1	1	1	1	2	2	2	2	1	1	1	1	371690000	12667000	13436000	18571000	24483000	23163000	17892000	13914000	9330200	6831300	10429000	10929000	17516000	31874000	39875000	40811000	31115000	18392000	12063000	11176000	7221100			19639	612	20255	482320;482321;482322;482323;482324;482325;482326;482327;482328;482329;482330;482331;482332;482333;482334;482335;482336;482337;482338;482339;482340;482341;482342;482343;482344	386440;386441;386442;386443;386444;386445;386446;386447;386448;386449;386450;386451;386452;386453;386454;386455	386442		16
MDTLAHVLYYPQKPLVTTR	YITNFHVRMDTLAHVL	QKPLVTTRSMEYLRFR	R	M	D	T	R	S	1	1	0	1	0	1	0	0	1	0	3	1	1	0	2	0	3	0	2	2	0	19	1	2245.19	P30876	P30876	744	762	POLR2B	DNA-directed RNA polymerase II subunit RPB2	yes	yes	4	0.00075186	33.37	By matching	By matching	By matching	By matching	By matching	By matching	By matching	By matching	By MS/MS	By matching	By matching	By matching	By matching	By matching	By matching	By matching	By matching	By matching	By matching	By matching	1	1	1	1		1	1	1	1	1	1	1	1	1	1		1	1			159950000	14369000	11752000	12551000	10869000	0	5700500	9301800	10398000	7685800	17594000	6735700	8648700	9175200	9590900	9425000	0	5677000	10471000	0	0			19640	1641	20256	482345;482346;482347;482348;482349;482350;482351;482352;482353;482354;482355;482356;482357;482358;482359;482360	386456	386456		1
MDVANLAK	VAQSPHTKMDVANLAK	MDVANLAKVFGPTIVA	K	M	D	A	K	V	2	0	1	1	0	0	0	0	0	0	1	1	1	0	0	0	0	0	0	1	0	8	0	860.443	Q9H0H5	Q9H0H5	491	498	RACGAP1	Rac GTPase-activating protein 1	yes	yes	2	0.073029	39.919	By matching	By matching	By MS/MS	By MS/MS	By matching	By matching	By matching	By matching	By matching	By matching	By matching	By matching	By matching	By matching	By matching	By matching	By matching	By MS/MS	By matching	By matching	1	1	1	1	1	1	1	1	1		1		1				1	1		1	108240000	8072700	7784600	11219000	7560400	7087500	6565900	7100100	9070800	7678600	0	9016500	0	7930200	0	0	0	10256000	0	0	8897300			19641	4106	20257	482361;482362;482363;482364;482365;482366;482367;482368;482369;482370;482371;482372;482373;482374	386457;386458;386459;386460	386457		4
MDVFLMIR	________________	MDVFLMIRRHKTTIFT	-	M	D	I	R	R	0	1	0	1	0	0	0	0	0	1	1	0	2	1	0	0	0	0	0	1	0	8	0	1023.52	Q15370	Q15370	1	8	TCEB2	Transcription elongation factor B polypeptide 2	yes	yes	2	5.1972e-05	147.52	By MS/MS	By MS/MS	By MS/MS	By MS/MS	By MS/MS	By MS/MS	By MS/MS	By MS/MS	By MS/MS	By MS/MS	By MS/MS	By MS/MS	By MS/MS	By MS/MS	By MS/MS	By MS/MS	By MS/MS	By MS/MS	By MS/MS	By MS/MS	2	2	2	2	3	2	2	2	2	2	2	2	2	2	2	2	2	2	2	2	552660000	33685000	40193000	42396000	31780000	35257000	29247000	11833000	29216000	33308000	34295000	30970000	26082000	39118000	27073000	31657000	26625000	24504000	6170100	8297000	10958000			19642	2840	20258;20259	482375;482376;482377;482378;482379;482380;482381;482382;482383;482384;482385;482386;482387;482388;482389;482390;482391;482392;482393;482394;482395;482396;482397;482398;482399;482400;482401;482402;482403;482404;482405;482406;482407;482408;482409;482410;482411;482412;482413;482414;482415	386461;386462;386463;386464;386465;386466;386467;386468;386469;386470;386471;386472;386473;386474;386475;386476;386477;386478;386479;386480;386481;386482;386483;386484;386485;386486;386487;386488;386489;386490;386491;386492;386493;386494;386495;386496;386497;386498;386499;386500	386489	1101	40
MDVNIAPLR	________________	DVNIAPLRAWDDFFPG	-	M	D	L	R	A	1	1	1	1	0	0	0	0	0	1	1	0	1	0	1	0	0	0	0	1	0	9	0	1027.55	O75915	O75915	1	9	ARL6IP5	PRA1 family protein 3	yes	yes	2	0.00082821	91.087	By MS/MS	By MS/MS	By MS/MS	By MS/MS	By MS/MS	By MS/MS	By MS/MS	By MS/MS	By MS/MS	By MS/MS	By MS/MS	By MS/MS	By MS/MS	By MS/MS	By MS/MS	By MS/MS	By MS/MS	By MS/MS	By MS/MS	By MS/MS	1	1	1	1	1	1	1	1	1	1	1	1	1	1	1	1	1	1	1	1	144670000	9371200	9242300	9580400	8248700	7595400	9041900	6632200	7559200	8222100	7265100	6522400	7271700	8495400	6191000	6722800	0	5480500	7800500	6177700	7244900			19643	450	20260	482416;482417;482418;482419;482420;482421;482422;482423;482424;482425;482426;482427;482428;482429;482430;482431;482432;482433;482434;482435	386501;386502;386503;386504;386505;386506;386507;386508;386509;386510;386511;386512;386513;386514;386515;386516;386517;386518;386519;386520	386502		20
MDVNVGDIDIEGPEGK	EIDVKAPKMDVNVGDI	DIEGPEGKLKGPKFKM	K	M	D	G	K	L	0	0	1	3	0	0	2	3	0	2	0	1	1	0	1	0	0	0	0	2	0	16	0	1686.78	Q09666	Q09666	1620	1635	AHNAK	Neuroblast differentiation-associated protein AHNAK	yes	yes	2	9.4973e-08	86.488	By MS/MS	By MS/MS	By MS/MS	By MS/MS	By MS/MS	By MS/MS	By MS/MS	By MS/MS	By MS/MS	By MS/MS	By MS/MS	By MS/MS	By MS/MS	By MS/MS	By MS/MS	By MS/MS	By MS/MS	By MS/MS	By MS/MS	By MS/MS	2	2	3	2	2	3	3	1	3	3	2	1	3	4	3	3	3	2	1	3	793540000	37580000	43732000	36461000	32679000	33899000	37685000	37647000	24153000	45064000	57059000	56063000	28153000	53336000	44352000	51624000	45951000	39488000	50767000	0	37843000			19644	2549	20261;20262	482436;482437;482438;482439;482440;482441;482442;482443;482444;482445;482446;482447;482448;482449;482450;482451;482452;482453;482454;482455;482456;482457;482458;482459;482460;482461;482462;482463;482464;482465;482466;482467;482468;482469;482470;482471;482472;482473;482474;482475;482476;482477;482478;482479;482480;482481;482482;482483;482484	386521;386522;386523;386524;386525;386526;386527;386528;386529;386530;386531;386532;386533;386534;386535;386536;386537;386538;386539;386540;386541;386542;386543;386544;386545;386546;386547;386548;386549;386550;386551;386552;386553;386554;386555;386556;386557;386558;386559;386560;386561;386562;386563;386564;386565;386566;386567;386568;386569;386570;386571;386572;386573;386574;386575;386576;386577;386578;386579;386580;386581	386544	1003	58
MDYEDDRLR	QESGYYDRMDYEDDRL	DYEDDRLRDGERCRDD	R	M	D	L	R	D	0	2	0	3	0	0	1	0	0	0	1	0	1	0	0	0	0	0	1	0	0	9	1	1211.52	P43243	P43243	217	225	MATR3	Matrin-3	yes	yes	2;3	0.0010828	93.649	By MS/MS	By MS/MS	By MS/MS	By MS/MS	By MS/MS	By MS/MS	By MS/MS	By MS/MS	By MS/MS	By MS/MS	By MS/MS	By MS/MS	By MS/MS	By MS/MS	By MS/MS	By MS/MS	By MS/MS	By MS/MS	By MS/MS	By MS/MS	4	4	4	3	3	2	3	3	4	5	5	4	5	5	6	5	5	4	6	6	1341500000	55024000	59334000	45928000	39811000	41219000	44920000	40013000	53075000	54962000	90610000	59041000	43092000	79866000	87397000	104510000	91920000	109860000	65880000	73893000	101170000			19645	1859	20263;20264	482485;482486;482487;482488;482489;482490;482491;482492;482493;482494;482495;482496;482497;482498;482499;482500;482501;482502;482503;482504;482505;482506;482507;482508;482509;482510;482511;482512;482513;482514;482515;482516;482517;482518;482519;482520;482521;482522;482523;482524;482525;482526;482527;482528;482529;482530;482531;482532;482533;482534;482535;482536;482537;482538;482539;482540;482541;482542;482543;482544;482545;482546;482547;482548;482549;482550;482551;482552;482553;482554;482555;482556;482557;482558;482559;482560;482561;482562;482563;482564;482565;482566;482567;482568;482569;482570	386582;386583;386584;386585;386586;386587;386588;386589;386590;386591;386592;386593;386594;386595;386596;386597;386598;386599;386600;386601;386602;386603;386604;386605;386606;386607;386608;386609;386610;386611;386612;386613;386614;386615;386616;386617;386618;386619;386620;386621;386622;386623;386624;386625;386626;386627;386628;386629;386630;386631;386632;386633;386634;386635;386636;386637;386638;386639	386599	704	57
MDYVEINIDHK	MVKDLINRMDYVEINI	VEINIDHKFHRHLIGK	R	M	D	H	K	F	0	0	1	2	0	0	1	0	1	2	0	1	1	0	0	0	0	0	1	1	0	11	0	1375.64	Q00341	Q00341	435	445	HDLBP	Vigilin	yes	yes	3	0.00044829	50.354	By MS/MS	By MS/MS	By matching	By matching	By matching	By matching	By matching	By matching	By matching	By matching	By matching	By matching	By matching	By matching	By matching	By matching	By matching	By matching	By matching	By matching	1	1	1														1	1		1	78864000	15939000	14242000	10981000	0	0	0	0	0	0	0	0	0	0	0	0	0	10707000	13106000	0	13889000			19646	2444	20265	482571;482572;482573;482574;482575;482576	386640;386641	386640		2
MEAAGKPTDKPNLVCGPVQICWHK	MKWRWRKRMEAAGKPT	PVQICWHKFARYWDVE	R	M	E	H	K	F	2	0	1	1	2	1	1	2	1	1	1	3	1	0	3	0	1	1	0	2	0	24	2	2735.33	P69910;P69908	P69910	145	168	gadB;gadA	Glutamate decarboxylase beta;Glutamate decarboxylase alpha	yes	no	4	5.6127e-11	63.869	By matching	By matching	By matching	By MS/MS	By MS/MS	By MS/MS	By MS/MS	By matching	By matching	By matching	By matching	By matching	By matching	By MS/MS	By matching	By matching	By matching	By matching	By matching	By matching				1	1	1	1							1				1			85428000	0	0	0	11602000	11990000	17265000	10403000	0	0	0	0	0	0	22418000	0	0	0	11750000	0	0			19647	2349	20266	482577;482578;482579;482580;482581;482582	386642;386643;386644;386645;386646;386647;386648	386648		6
MEAENLASVIDAR	QLPHVFQRMEAENLAS	LASVIDARFNFFVNKI	R	M	E	A	R	F	3	1	1	1	0	0	2	0	0	1	1	0	1	0	0	1	0	0	0	1	0	13	0	1417.69	Q68CQ4	Q68CQ4	582	594	DIEXF	Digestive organ expansion factor homolog	yes	yes	2	0.0081643	44.511	By matching	By matching	By matching	By MS/MS	By matching	By matching	By matching	By matching	By matching	By matching	By matching	By matching	By matching	By matching	By matching	By matching	By matching	By matching	By matching	By matching	1			1			1	1	1				1	1	1				1	1	58538000	6488800	0	0	6908700	0	0	5370100	4257700	5099500	0	0	0	6114400	2540300	5772200	0	0	0	6422300	9564300			19648	3082	20267	482583;482584;482585;482586;482587;482588;482589;482590;482591;482592	386649	386649		0
MEAFQELR	________________	MEAFQELRKPSARLEC	-	M	E	L	R	K	1	1	0	0	0	1	2	0	0	0	1	0	1	1	0	0	0	0	0	0	0	8	0	1022.49	Q96JM3	Q96JM3	1	8	CHAMP1	Chromosome alignment-maintaining phosphoprotein 1	yes	yes	2	0.012235	46.462	By matching	By matching	By MS/MS	By matching	By matching	By matching	By matching	By matching	By matching	By matching	By matching	By matching	By matching	By matching	By matching	By matching	By matching	By matching	By matching	By matching			1																		0	0	0	0	0	0	0	0	0	0	0	0	0	0	0	0	0	0	0	0	0			19649	3753	20268	482593	386650	386650		1
MEAFVVYR	IVIYQELRMEAFVVYR	MEAFVVYRWQGDARQK	R	M	E	Y	R	W	1	1	0	0	0	0	1	0	0	0	0	0	1	1	0	0	0	0	1	2	0	8	0	1013.5	Q14914	Q14914	267	274	PTGR1	Prostaglandin reductase 1	yes	yes	2	0.086391	47.574	By MS/MS	By matching	By matching	By matching	By matching	By matching	By matching	By matching	By matching	By matching	By matching	By matching	By matching	By matching	By matching	By matching	By matching	By matching	By matching	By matching	1							1		1		1				1				1	30917000	5164700	0	0	0	0	0	0	5286500	0	7749800	0	4921500	0	0	0	2475300	0	0	0	5318700			19650	2777	20269	482594;482595;482596;482597;482598;482599	386651	386651		0
MEALILEPSLYTVK	________________	EPSLYTVKAILILDND	-	M	E	V	K	A	1	0	0	0	0	0	2	0	0	1	3	1	1	0	1	1	1	0	1	1	0	14	0	1605.87	P61923	P61923	1	14	COPZ1	Coatomer subunit zeta-1	yes	yes	2	7.5483e-06	111.12	By MS/MS	By MS/MS	By MS/MS	By MS/MS	By MS/MS	By MS/MS	By MS/MS	By MS/MS	By MS/MS	By MS/MS	By MS/MS	By MS/MS	By MS/MS	By MS/MS	By MS/MS	By MS/MS	By MS/MS	By MS/MS	By MS/MS	By MS/MS	1	1	1	1	1	1	1	1	1	1	1	1	1	1	1	1	1	1	1	1	892680000	59403000	46084000	53943000	40173000	50805000	47924000	36990000	53422000	47602000	53854000	55375000	36984000	45960000	37838000	35139000	46562000	38165000	34495000	39227000	32732000			19651	2206	20270	482600;482601;482602;482603;482604;482605;482606;482607;482608;482609;482610;482611;482612;482613;482614;482615;482616;482617;482618;482619	386652;386653;386654;386655;386656;386657;386658;386659;386660;386661;386662;386663;386664;386665;386666;386667;386668;386669;386670;386671	386657		20
MEATGVLPFVR	________________	TGVLPFVRGVDLSGND	-	M	E	V	R	G	1	1	0	0	0	0	1	1	0	0	1	0	1	1	1	0	1	0	0	2	0	11	0	1218.64	Q13045	Q13045	1	11	FLII	Protein flightless-1 homolog	yes	yes	2	0.00031962	62.466	By MS/MS	By matching	By matching	By matching	By MS/MS	By MS/MS	By matching	By matching	By matching	By MS/MS	By matching	By MS/MS	By matching	By matching	By matching	By matching	By matching	By matching	By matching	By matching	1		1	1	1	1	1	1	1	1	1	1	1		1	1	1	1	1		53207000	2701200	0	3373000	2457300	2383800	2665300	2390200	2410100	3133900	3599700	2418700	2787400	3904400	0	2770400	3753000	2388600	6205100	3864800	0			19652	2597	20271	482620;482621;482622;482623;482624;482625;482626;482627;482628;482629;482630;482631;482632;482633;482634;482635;482636	386672;386673;386674;386675;386676	386676	1018	2
MEAVLNELVSVEDLLK	________________	VSVEDLLKFEKKFQSE	-	M	E	L	K	F	1	0	1	1	0	0	3	0	0	0	4	1	1	0	0	1	0	0	0	3	0	16	0	1800.95	Q9Y3D6	Q9Y3D6	1	16	FIS1	Mitochondrial fission 1 protein	yes	yes	2	1.2847e-05	72.433	By MS/MS	By MS/MS	By MS/MS	By MS/MS	By MS/MS	By MS/MS	By MS/MS	By MS/MS	By MS/MS	By MS/MS	By matching	By matching	By MS/MS	By MS/MS	By MS/MS	By MS/MS	By matching	By matching	By matching	By matching	1	1	1	1	1	1	1	1	1	1			1	1	1	1		1			61899000	4315900	4523100	5127000	4939400	3247000	3648700	4433200	2387700	5110300	4429700	0	0	4064900	4970500	4155000	4219600	0	2327000	0	0			19653	4738	20272	482637;482638;482639;482640;482641;482642;482643;482644;482645;482646;482647;482648;482649;482650;482651	386677;386678;386679;386680;386681;386682;386683;386684;386685;386686;386687;386688;386689;386690	386678		14
MEAVVNLYQEVMK	________________	NLYQEVMKHADPRIQG	-	M	E	M	K	H	1	0	1	0	0	1	2	0	0	0	1	1	2	0	0	0	0	0	1	3	0	13	0	1552.76	Q9BW60	Q9BW60	1	13	ELOVL1	Elongation of very long chain fatty acids protein 1	yes	yes	2	1.1643e-08	141.73	By MS/MS	By MS/MS	By MS/MS	By MS/MS	By MS/MS	By MS/MS	By MS/MS	By MS/MS	By MS/MS	By MS/MS	By MS/MS	By MS/MS	By MS/MS	By MS/MS	By MS/MS	By MS/MS	By MS/MS	By MS/MS	By MS/MS	By MS/MS	1	1	1	1	1	1	1	1	1	1	1	1	1	1	1	1	1	1	1	1	1703900000	90392000	93371000	88121000	63284000	76752000	100640000	87752000	91681000	82316000	97893000	106480000	68266000	81967000	85676000	68376000	69511000	80355000	71600000	74072000	125410000			19654	3997	20273	482652;482653;482654;482655;482656;482657;482658;482659;482660;482661;482662;482663;482664;482665;482666;482667;482668;482669;482670;482671	386691;386692;386693;386694;386695;386696;386697;386698;386699;386700;386701;386702;386703;386704;386705;386706;386707;386708;386709;386710;386711	386701		21
MEDDKVAEAAIQIFR	ESLLQCLRMEDDKVAE	EAAIQIFRNTGHKIET	R	M	E	F	R	N	3	1	0	2	0	1	2	0	0	2	0	1	1	1	0	0	0	0	0	1	0	15	1	1734.86	Q29RF7	Q29RF7	689	703	PDS5A	Sister chromatid cohesion protein PDS5 homolog A	yes	yes	3	0.000552	43.69	By MS/MS	By matching	By matching	By matching	By matching	By MS/MS	By matching	By matching	By matching	By matching	By matching	By matching	By matching	By matching	By matching	By matching	By matching	By matching	By matching	By matching	1					1			1				1		1	1	1				26638000	4643900	0	0	0	0	3510500	0	0	4286100	0	0	0	3934100	0	3393300	4078500	2791600	0	0	0			19655	2939	20274	482672;482673;482674;482675;482676;482677;482678	386712;386713	386713		1
MEDETQKELETMR	LTMEDIRRMEDETQKE	QKELETMRKRGSVRGT	R	M	E	M	R	K	0	1	0	1	0	1	4	0	0	0	1	1	2	0	0	0	2	0	0	0	0	13	1	1638.72	P48739	P48739	246	258	PITPNB	Phosphatidylinositol transfer protein beta isoform	yes	yes	2;3	0.00025536	96.464	By MS/MS	By MS/MS	By MS/MS	By matching	By matching	By MS/MS	By MS/MS	By MS/MS	By matching	By matching	By matching	By matching	By matching	By matching	By matching	By matching	By matching	By matching	By matching	By matching	2	2	2	2	1	1	2	2	1			1			1		1	1	1	2	276830000	26593000	18314000	21001000	20695000	12914000	15156000	20604000	21061000	17215000	0	0	17487000	0	0	15921000	0	19850000	3794300	19188000	27033000			19656	1931	20275	482679;482680;482681;482682;482683;482684;482685;482686;482687;482688;482689;482690;482691;482692;482693;482694;482695;482696;482697;482698;482699;482700	386714;386715;386716;386717;386718;386719;386720;386721;386722;386723	386717		5
MEDLDQSPLVSSSDSPPRPQPAFK	________________	PRPQPAFKYQFVREPE	-	M	E	F	K	Y	1	1	0	3	0	2	1	0	0	0	2	1	1	1	5	5	0	0	0	1	0	24	1	2627.25	Q9NQC3	Q9NQC3	1	24	RTN4	Reticulon-4	yes	yes	3	3.4953e-14	63.536	By matching	By MS/MS	By MS/MS	By matching	By MS/MS	By matching	By matching	By MS/MS	By matching	By matching	By matching	By matching	By matching	By matching	By matching	By matching	By matching	By matching	By matching	By matching	1	1	1		1	1		2			1		1	1	1		1			1	197460000	14015000	13251000	14360000	0	0	16230000	0	39758000	0	0	16512000	0	18875000	16614000	14347000	0	16394000	0	0	17110000			19657	4275	20276;20277	482701;482702;482703;482704;482705;482706;482707;482708;482709;482710;482711;482712;482713	386724;386725;386726;386727	386726	1204	4
MEDSASASLSSAAATGTSTSTPAAPTAR	________________	TPAAPTARKQLDKEQV	-	M	E	A	R	K	8	1	0	1	0	0	1	1	0	0	1	0	1	0	2	7	5	0	0	0	0	28	0	2596.19	O76021	O76021	1	28	RSL1D1	Ribosomal L1 domain-containing protein 1	yes	yes	3	8.3384e-31	87.196	By matching	By matching	By MS/MS	By MS/MS	By MS/MS	By MS/MS	By MS/MS	By MS/MS	By MS/MS	By MS/MS	By matching	By matching	By matching	By matching	By matching	By matching	By matching	By matching	By matching	By matching	1	1	1	1	1	1	1	1	1	1		1							1		95829000	12090000	11411000	0	7887000	7074400	6364200	13822000	8663500	8919200	0	0	11993000	0	0	0	0	0	0	7604900	0			19658	461	20278	482714;482715;482716;482717;482718;482719;482720;482721;482722;482723;482724;482725	386728;386729;386730;386731;386732;386733;386734;386735	386728		8
MEDSVGCLETAEEVKR	QVADMKKKMEDSVGCL	ETAEEVKRKLQKDLEG	K	M	E	K	R	K	1	1	0	1	1	0	4	1	0	0	1	1	1	0	0	1	1	0	0	2	0	16	1	1851.83	P35579	P35579	1373	1388	MYH9	Myosin-9	yes	yes	2;3	3.4499e-12	131.56	By MS/MS	By MS/MS	By MS/MS	By MS/MS	By MS/MS	By MS/MS	By MS/MS	By MS/MS	By MS/MS	By MS/MS	By MS/MS	By MS/MS	By MS/MS	By MS/MS	By MS/MS	By MS/MS	By MS/MS	By MS/MS	By MS/MS	By MS/MS	1	1	2	1	1	1	1	1	1	2	1	1	2	1	2	1	2	1	1	1	449500000	23568000	20332000	25180000	18393000	21331000	17893000	16982000	21261000	19292000	29056000	25521000	19463000	28640000	25378000	20079000	23665000	22510000	24653000	23393000	22907000			19659	1725	20279	482726;482727;482728;482729;482730;482731;482732;482733;482734;482735;482736;482737;482738;482739;482740;482741;482742;482743;482744;482745;482746;482747;482748;482749;482750	386736;386737;386738;386739;386740;386741;386742;386743;386744;386745;386746;386747;386748;386749;386750;386751;386752;386753;386754;386755;386756;386757;386758;386759;386760	386745		25
MEDTLEHTDKEVSVETVSILSK	EETKEQSKMEDTLEHT	ETVSILSKTEGTQEAD	K	M	E	S	K	T	0	0	0	2	0	0	4	0	1	1	2	2	1	0	0	3	3	0	0	3	0	22	1	2489.22	Q02952	Q02952	1239	1260	AKAP12	A-kinase anchor protein 12	yes	yes	3;4	1.0902e-14	84.166	By MS/MS	By MS/MS	By MS/MS	By MS/MS	By MS/MS	By MS/MS	By MS/MS	By MS/MS	By MS/MS	By MS/MS	By MS/MS	By MS/MS	By MS/MS	By MS/MS	By MS/MS	By MS/MS	By MS/MS	By MS/MS	By MS/MS	By MS/MS	2	2	2	2	2	2	2	2	2	2	3	2	2	2	2	2	2	2	2	2	747040000	38983000	40549000	38185000	29338000	37986000	31940000	35005000	27192000	33343000	46666000	54391000	37471000	39008000	38126000	38438000	41350000	37128000	35542000	37510000	28886000			19660	2486	20280	482751;482752;482753;482754;482755;482756;482757;482758;482759;482760;482761;482762;482763;482764;482765;482766;482767;482768;482769;482770;482771;482772;482773;482774;482775;482776;482777;482778;482779;482780;482781;482782;482783;482784;482785;482786;482787;482788;482789;482790;482791	386761;386762;386763;386764;386765;386766;386767;386768;386769;386770;386771;386772;386773;386774;386775;386776;386777;386778;386779;386780;386781;386782;386783;386784;386785;386786;386787;386788;386789;386790;386791;386792;386793;386794;386795;386796;386797;386798;386799;386800;386801;386802;386803;386804;386805;386806;386807;386808;386809;386810;386811;386812;386813;386814;386815;386816;386817;386818;386819	386792		59
MEDTSFPSGGNAIGVNSASSK	AKLRKVSRMEDTSFPS	GVNSASSKTDTGRGNG	R	M	E	S	K	T	2	0	2	1	0	0	1	3	0	1	0	1	1	1	1	5	1	0	0	1	0	21	0	2054.92	Q8N8S7	Q8N8S7	407	427	ENAH	Protein enabled homolog	yes	yes	2	0.10827	13.13	By matching	By matching	By MS/MS	By matching	By matching	By matching	By matching	By matching	By matching	By matching	By matching	By matching	By matching	By matching	By matching	By matching	By matching	By matching	By matching	By matching			1						1		1			1	1			1			45489000	0	0	6074700	0	0	0	0	0	5484400	0	7864900	0	0	5939900	8316600	0	0	11808000	0	0			19661	3408	20281	482792;482793;482794;482795;482796;482797	386820	386820		1
MEEANIQPNR	SPTDFLAKMEEANIQP	EANIQPNRVTYQRLIA	K	M	E	N	R	V	1	1	2	0	0	1	2	0	0	1	0	0	1	0	1	0	0	0	0	0	0	10	0	1200.56	P42704	P42704	188	197	LRPPRC	Leucine-rich PPR motif-containing protein, mitochondrial	yes	yes	2	0.0031656	59.067	By matching	By matching	By matching	By matching	By matching	By matching	By matching	By matching	By matching	By MS/MS	By MS/MS	By matching	By matching	By matching	By matching	By matching	By matching	By matching	By matching	By matching										1	1										0	0	0	0	0	0	0	0	0	0	0	0	0	0	0	0	0	0	0	0	0			19662	1852	20282	482798;482799	386821;386822	386821		2
MEEDPDDVPHGHITSLAVK	IVGYVLAKMEEDPDDV	HITSLAVKRSHRRLGL	K	M	E	V	K	R	1	0	0	3	0	0	2	1	2	1	1	1	1	0	2	1	1	0	0	2	0	19	0	2088.98	P41227	P41227	60	78	NAA10	N-alpha-acetyltransferase 10	yes	yes	3;4	1.4993e-08	79.489	By MS/MS	By MS/MS	By MS/MS	By MS/MS	By MS/MS	By MS/MS	By MS/MS	By MS/MS	By MS/MS	By MS/MS	By MS/MS	By MS/MS	By MS/MS	By MS/MS	By MS/MS	By MS/MS	By MS/MS	By MS/MS	By MS/MS	By MS/MS	2	2	2	2	3	2	2	2	4	3	2	2	2	3	3	2	2	2	3	3	1066400000	49460000	55280000	42545000	44690000	62402000	43360000	41169000	51623000	60143000	63062000	72121000	51075000	48498000	54565000	71548000	52484000	43078000	34689000	73046000	51529000			19663	1829	20283	482800;482801;482802;482803;482804;482805;482806;482807;482808;482809;482810;482811;482812;482813;482814;482815;482816;482817;482818;482819;482820;482821;482822;482823;482824;482825;482826;482827;482828;482829;482830;482831;482832;482833;482834;482835;482836;482837;482838;482839;482840;482841;482842;482843;482844;482845;482846;482847	386823;386824;386825;386826;386827;386828;386829;386830;386831;386832;386833;386834;386835;386836;386837;386838;386839;386840;386841;386842;386843;386844;386845;386846;386847;386848;386849;386850;386851;386852;386853;386854;386855;386856;386857;386858;386859;386860	386827		38
MEEEERLAEQQR	FISETLRRMEEEERLA	ERLAEQQRAEERERLA	R	M	E	Q	R	A	1	2	0	0	0	2	5	0	0	0	1	0	1	0	0	0	0	0	0	0	0	12	1	1546.7	Q15149	Q15149	1481	1492	PLEC	Plectin	yes	yes	2;3	0.00037818	66.267	By matching	By matching	By matching	By matching	By matching	By MS/MS	By MS/MS	By MS/MS	By matching	By MS/MS	By MS/MS	By MS/MS	By matching	By matching	By MS/MS	By matching	By MS/MS	By matching	By matching	By matching	1	1	1	1	1	1	1	1	1	2	1	1	1	1	1	1	1		1	1	66336000	5885500	2728600	2376900	3053900	4194500	2616200	1744000	3852200	4598600	2913800	3301200	2147000	2872600	2401200	5466100	4280800	4124700	0	4148800	3629300			19664	2823	20284	482848;482849;482850;482851;482852;482853;482854;482855;482856;482857;482858;482859;482860;482861;482862;482863;482864;482865;482866;482867	386861;386862;386863;386864;386865;386866;386867;386868;386869;386870;386871	386868		7
MEEEGVKEAGEKPR	________________	KEAGEKPRGAQMVDKA	-	M	E	P	R	G	1	1	0	0	0	0	5	2	0	0	0	2	1	0	1	0	0	0	0	1	0	14	2	1587.76	Q8TD55	Q8TD55	1	14	PLEKHO2	Pleckstrin homology domain-containing family O member 2	yes	yes	3	0.0069272	42.317	By matching	By matching	By matching	By matching	By matching	By matching	By matching	By matching	By matching	By matching	By matching	By matching	By matching	By matching	By matching	By matching	By matching	By matching	By matching	By MS/MS				1				1			1									1	15434000	0	0	0	4122200	0	0	0	2584100	0	0	4353300	0	0	0	0	0	0	0	0	4374900			19665	3490	20285	482868;482869;482870;482871	386872	386872		0
MEEEIAALVIDNGSGMCK	________________	DNGSGMCKAGFAGDDA	-	M	E	C	K	A	2	0	1	1	1	0	3	2	0	2	1	1	2	0	0	1	0	0	0	1	0	18	0	1965.88	P63261	P63261	1	18	ACTG1	Actin, cytoplasmic 2;Actin, cytoplasmic 2, N-terminally processed	yes	yes	2	1.973e-06	57.936	By matching	By matching	By matching	By matching	By matching	By matching	By matching	By matching	By matching	By matching	By matching	By matching	By matching	By matching	By matching	By matching	By matching	By MS/MS	By MS/MS	By matching	1	1	1		1	1		1	1	1	1	1	1	1	1	1	1	1	2	1	409320000	25736000	26162000	27973000	0	20418000	24024000	0	26187000	25004000	26569000	19739000	21464000	20814000	21624000	21884000	21889000	18755000	23177000	13297000	24602000			19666	2299	20286	482872;482873;482874;482875;482876;482877;482878;482879;482880;482881;482882;482883;482884;482885;482886;482887;482888;482889;482890	386873;386874	386874		2
MEEESGAPGVPSGNGAPGPK	EVAATEIKMEEESGAP	GNGAPGPKGEGERPAQ	K	M	E	P	K	G	2	0	1	0	0	0	3	5	0	0	0	1	1	0	4	2	0	0	0	1	0	20	0	1866.84	P52272	P52272	18	37	HNRNPM	Heterogeneous nuclear ribonucleoprotein M	yes	yes	2	1.9025e-05	47.68	By MS/MS	By matching	By MS/MS	By matching	By matching	By MS/MS	By matching	By matching	By matching	By matching	By MS/MS	By MS/MS	By MS/MS	By MS/MS	By MS/MS	By MS/MS	By matching	By MS/MS	By MS/MS	By MS/MS	1	1	1	1	1	1	1	1	1	1	1	1	1	1	1	1	1	1	1	1	442270000	22062000	16491000	18077000	16296000	17213000	13786000	13502000	17998000	16946000	34500000	32244000	16295000	27282000	25389000	27859000	26491000	24699000	23569000	25581000	25993000			19667	2037	20287	482891;482892;482893;482894;482895;482896;482897;482898;482899;482900;482901;482902;482903;482904;482905;482906;482907;482908;482909;482910	386875;386876;386877;386878;386879;386880;386881;386882;386883;386884;386885;386886;386887;386888	386879		14
MEEFKDQLPADECNK	IIHDTETKMEEFKDQL	LPADECNKLKEEISKM	K	M	E	N	K	L	1	0	1	2	1	1	3	0	0	0	1	2	1	1	1	0	0	0	0	0	0	15	1	1852.8	P38646	P38646	596	610	HSPA9	Stress-70 protein, mitochondrial	yes	yes	2;3	8.8328e-18	89.911	By MS/MS	By MS/MS	By MS/MS	By MS/MS	By MS/MS	By MS/MS	By MS/MS	By MS/MS	By MS/MS	By MS/MS	By MS/MS	By MS/MS	By MS/MS	By MS/MS	By MS/MS	By MS/MS	By matching	By MS/MS	By MS/MS	By MS/MS	2	1	1	1	2	3	1	2	1	2	1	1	2	2	2	2	2	2	3	1	324550000	13043000	10725000	13910000	9965500	13151000	15369000	13445000	12412000	11851000	23346000	17656000	8279100	18254000	22180000	19482000	18170000	20775000	21089000	25407000	16036000			19668	1788	20288	482911;482912;482913;482914;482915;482916;482917;482918;482919;482920;482921;482922;482923;482924;482925;482926;482927;482928;482929;482930;482931;482932;482933;482934;482935;482936;482937;482938;482939;482940;482941;482942;482943;482944	386889;386890;386891;386892;386893;386894;386895;386896;386897;386898;386899;386900;386901;386902;386903;386904;386905;386906;386907;386908;386909;386910;386911;386912;386913;386914	386912		9
MEEGEVYAIETFGSTGK	VKGGEATRMEEGEVYA	ETFGSTGKGVVHDDME	R	M	E	G	K	G	1	0	0	0	0	0	4	3	0	1	0	1	1	1	0	1	2	0	1	1	0	17	0	1846.83	P50579	P50579	355	371	METAP2	Methionine aminopeptidase 2	yes	yes	2	0.0057651	30.083	By matching	By MS/MS	By matching	By matching	By matching	By matching	By matching	By matching	By MS/MS	By matching	By matching	By matching	By matching	By matching	By matching	By matching	By matching	By matching	By matching	By matching		1	1				1		1	1								1			34201000	0	4451000	4240800	0	0	0	5520400	0	3289500	9843700	0	0	0	0	0	0	0	6855800	0	0			19669	1997	20289	482945;482946;482947;482948;482949;482950	386915;386916;386917	386916		3
MEENEKELAACQLR	TQTESNKKMEENEKEL	ELAACQLRISQHEAKI	K	M	E	L	R	I	2	1	1	0	1	1	4	0	0	0	2	1	1	0	0	0	0	0	0	0	0	14	1	1719.79	P33176	P33176	622	635	KIF5B	Kinesin-1 heavy chain	yes	yes	3	0.0001284	56.569	By matching	By matching	By matching	By matching	By matching	By matching	By MS/MS	By matching	By matching	By matching	By matching	By matching	By matching	By matching	By matching	By matching	By matching	By matching	By matching	By matching	1	1	1	1	1	1	1	1		1	1				1	1		1			106110000	7736200	6607200	6354100	8590700	7837300	9812300	8982100	10414000	0	12217000	10386000	0	0	0	6368700	6541400	0	4265400	0	0			19670	1683	20290	482951;482952;482953;482954;482955;482956;482957;482958;482959;482960;482961;482962;482963	386918	386918		1
MEETPTEYLQR	QQYAEQLRMEETPTEY	TPTEYLQRGFNLPYQD	R	M	E	Q	R	G	0	1	0	0	0	1	3	0	0	0	1	0	1	0	1	0	2	0	1	0	0	11	0	1395.63	Q8NE71	Q8NE71	703	713	ABCF1	ATP-binding cassette sub-family F member 1	yes	yes	2	6.6317e-34	182.28	By MS/MS	By matching	By MS/MS	By matching	By MS/MS	By MS/MS	By MS/MS	By MS/MS	By MS/MS	By MS/MS	By MS/MS	By MS/MS	By MS/MS	By MS/MS	By MS/MS	By matching	By MS/MS	By MS/MS	By MS/MS	By MS/MS	1	1	1	1	1	1	1	1	1	1	1	1	1	1	1	1	1	1	1	1	574050000	26906000	26566000	23488000	22530000	23847000	24849000	21783000	21597000	20344000	39895000	36447000	24771000	38311000	30385000	37819000	34857000	29906000	27103000	31216000	31431000			19671	3443	20291	482964;482965;482966;482967;482968;482969;482970;482971;482972;482973;482974;482975;482976;482977;482978;482979;482980;482981;482982;482983	386919;386920;386921;386922;386923;386924;386925;386926;386927;386928;386929;386930;386931;386932;386933;386934;386935;386936	386927		18
MEETQNVQLNK	QLTEMVQKMEETQNVQ	TQNVQLNKEMTLASNR	K	M	E	N	K	E	0	0	2	0	0	2	2	0	0	0	1	1	1	0	0	0	1	0	0	1	0	11	0	1332.63	Q9H9H4	Q9H9H4	35	45	VPS37B	Vacuolar protein sorting-associated protein 37B	yes	yes	2	0.00015994	107.06	By MS/MS	By matching	By matching	By matching	By MS/MS	By matching	By MS/MS	By MS/MS	By MS/MS	By matching	By matching	By MS/MS	By MS/MS	By matching	By matching	By matching	By MS/MS	By matching	By MS/MS	By MS/MS	2				2		1	2	1		1	1	1		1	1	1		1	1	107610000	14300000	0	0	0	10188000	0	3136100	12010000	7091600	0	1664900	5776300	4891300	0	10184000	12190000	10520000	0	6648100	9008500			19672	4205	20292;20293	482984;482985;482986;482987;482988;482989;482990;482991;482992;482993;482994;482995;482996;482997;482998;482999	386937;386938;386939;386940;386941;386942;386943;386944;386945;386946;386947;386948	386945	1201	10
MEEVVIAGMSGK	________________	VIAGMSGKLPESENLQ	-	M	E	G	K	L	1	0	0	0	0	0	2	2	0	1	0	1	2	0	0	1	0	0	0	2	0	12	0	1249.6	P49327	P49327	1	12	FASN	Fatty acid synthase;[Acyl-carrier-protein] S-acetyltransferase;[Acyl-carrier-protein] S-malonyltransferase;3-oxoacyl-[acyl-carrier-protein] synthase;3-oxoacyl-[acyl-carrier-protein] reductase;3-hydroxyacyl-[acyl-carrier-protein] dehydratase;Enoyl-[acyl-carrier-protein] reductase;Oleoyl-[acyl-carrier-protein] hydrolase	yes	yes	2	0.00053594	72.891	By MS/MS	By MS/MS	By matching	By matching	By matching	By MS/MS	By matching	By matching	By matching	By MS/MS	By MS/MS	By matching	By MS/MS	By MS/MS	By matching	By matching	By MS/MS	By matching	By MS/MS	By matching	1	1	1	1	1	1	1	1	1	1	1	1	1	1	1	1	1	1	1	1	163620000	10942000	10641000	7708100	8959600	7169600	7022700	6856100	7695900	8555000	8499500	11615000	7346900	8019100	6241700	7939500	7011000	7996300	8559600	7939300	6906100			19673	1942	20294	483000;483001;483002;483003;483004;483005;483006;483007;483008;483009;483010;483011;483012;483013;483014;483015;483016;483017;483018;483019	386949;386950;386951;386952;386953;386954;386955;386956;386957	386953		5
MEFDLGAALEPTSQKPGVGAGHGGDPK	________________	AGHGGDPKLSPHKVQG	-	M	E	P	K	L	3	0	0	2	0	1	2	6	1	0	2	2	1	1	3	1	1	0	0	1	0	27	1	2665.28	Q9GZP8	Q9GZP8	1	27	IMUP	Immortalization up-regulated protein	yes	yes	3	8.927e-10	57.738	By MS/MS	By matching	By matching	By MS/MS	By matching	By matching	By matching	By MS/MS	By matching	By MS/MS	By MS/MS	By matching	By matching	By matching	By MS/MS	By matching	By MS/MS	By matching	By matching	By matching	1			1				1		1	1				1		1				298540000	40387000	0	0	32737000	0	0	0	39858000	0	47838000	48042000	0	0	0	44086000	0	45587000	0	0	0			19674	4080	20295	483020;483021;483022;483023;483024;483025;483026	386958;386959;386960;386961;386962;386963;386964;386965	386961		8
MEFPEPVISIAVEPK	DAPIILERMEFPEPVI	ISIAVEPKTKADQEKM	R	M	E	P	K	T	1	0	0	0	0	0	3	0	0	2	0	1	1	1	3	1	0	0	0	2	0	15	0	1684.87	P0A6M8	P0A6M8	409	423	fusA	Elongation factor G	yes	yes	2;3	2.8326e-05	69.331	By MS/MS	By MS/MS	By MS/MS	By MS/MS	By MS/MS	By MS/MS	By MS/MS	By MS/MS	By MS/MS	By MS/MS	By MS/MS	By MS/MS	By MS/MS	By MS/MS	By MS/MS	By MS/MS	By MS/MS	By MS/MS	By MS/MS	By MS/MS	2	2	2	3	2	3	3	2	3	2	3	2	2	1	2	1	1	1	2	3	1127100000	41893000	53716000	63745000	84783000	75075000	70969000	47576000	32591000	26780000	24382000	61135000	42899000	68826000	93341000	83520000	69218000	71413000	41288000	32751000	41219000			19675	841	20296;20297	483027;483028;483029;483030;483031;483032;483033;483034;483035;483036;483037;483038;483039;483040;483041;483042;483043;483044;483045;483046;483047;483048;483049;483050;483051;483052;483053;483054;483055;483056;483057;483058;483059;483060;483061;483062;483063;483064;483065;483066;483067;483068	386966;386967;386968;386969;386970;386971;386972;386973;386974;386975;386976;386977;386978;386979;386980;386981;386982;386983;386984;386985;386986;386987;386988;386989;386990;386991;386992;386993;386994;386995;386996;386997;386998;386999;387000;387001	386966	276	36
MEFQAVVMAVGGGSR	________________	MAVGGGSRMTDLTSSI	-	M	E	S	R	M	2	1	0	0	0	1	1	3	0	0	0	0	2	1	0	1	0	0	0	3	0	15	0	1537.74	Q9NR50	Q9NR50	1	15	EIF2B3	Translation initiation factor eIF-2B subunit gamma	yes	yes	2	0.00026402	52.172	By matching	By matching	By matching	By matching	By matching	By matching	By matching	By matching	By MS/MS	By matching	By matching	By matching	By matching	By matching	By matching	By matching	By matching	By matching	By matching	By matching	1	1				1	1	1	1	1		1	1			1					68216000	6875200	4542000	0	0	0	6644500	6094300	3556800	9937000	6073000	0	5179500	8743100	0	0	10570000	0	0	0	0			19676	4292	20298	483069;483070;483071;483072;483073;483074;483075;483076;483077;483078	387002	387002		1
MEGDAVEAIVEESETFIK	________________	EESETFIKGKERKTYQ	-	M	E	I	K	G	2	0	0	1	0	0	5	1	0	2	0	1	1	1	0	1	1	0	0	2	0	18	0	1995.93	P49711	P49711	1	18	CTCF	Transcriptional repressor CTCF	yes	yes	2	0.00015276	48.288	By matching	By matching	By matching	By matching	By matching	By matching	By matching	By matching	By matching	By matching	By matching	By matching	By matching	By matching	By matching	By matching	By matching	By matching	By matching	By MS/MS		1			1			1			1				1	1	1	1	1	1	69646000	0	6063300	0	0	5662300	0	0	6601200	0	0	7177700	0	0	0	6233700	8439700	8274900	6599000	5817100	8777200			19677	1961	20299	483079;483080;483081;483082;483083;483084;483085;483086;483087;483088	387003	387003		1
MEGDLKAPEVDIK	DVDVSLPKMEGDLKAP	KAPEVDIKGPKVDIDA	K	M	E	I	K	G	1	0	0	2	0	0	2	1	0	1	1	2	1	0	1	0	0	0	0	1	0	13	1	1443.73	Q09666	Q09666	4026	4038	AHNAK	Neuroblast differentiation-associated protein AHNAK	yes	yes	2;3	0.00012802	78.505	By MS/MS	By MS/MS	By MS/MS	By MS/MS	By MS/MS	By MS/MS	By MS/MS	By MS/MS	By MS/MS	By MS/MS	By MS/MS	By MS/MS	By MS/MS	By MS/MS	By MS/MS	By MS/MS	By MS/MS	By MS/MS	By MS/MS	By MS/MS	3	3	2	3	2	2	3	2	2	2	1	3	2	2	2	2	3	2	2	3	1386500000	88769000	106430000	67325000	95373000	71968000	65869000	78137000	68053000	65997000	60777000	50466000	82185000	60893000	56058000	53259000	45472000	76927000	60997000	57152000	74414000			19678	2549	20300;20301	483089;483090;483091;483092;483093;483094;483095;483096;483097;483098;483099;483100;483101;483102;483103;483104;483105;483106;483107;483108;483109;483110;483111;483112;483113;483114;483115;483116;483117;483118;483119;483120;483121;483122;483123;483124;483125;483126;483127;483128;483129;483130;483131;483132;483133;483134	387004;387005;387006;387007;387008;387009;387010;387011;387012;387013;387014;387015;387016;387017;387018;387019;387020;387021;387022;387023;387024;387025;387026;387027;387028;387029;387030;387031;387032;387033;387034;387035;387036	387018	1004	30
MEGDLKGPEVDIK	DVDVSLPKMEGDLKGP	KGPEVDIKGPKVDINA	K	M	E	I	K	G	0	0	0	2	0	0	2	2	0	1	1	2	1	0	1	0	0	0	0	1	0	13	1	1429.71	Q09666	Q09666	3770	3782	AHNAK	Neuroblast differentiation-associated protein AHNAK	yes	yes	2;3	0.00012532	110.44	By MS/MS	By MS/MS	By MS/MS	By MS/MS	By MS/MS	By MS/MS	By MS/MS	By matching	By MS/MS	By MS/MS	By MS/MS	By MS/MS	By MS/MS	By MS/MS	By MS/MS	By MS/MS	By MS/MS	By MS/MS	By MS/MS	By MS/MS	1	2	2	2	2	2	2	2	2	2	2	2	2	2	2	2	2	2	2	2	1270400000	15977000	68657000	60840000	55672000	63038000	55049000	56838000	58850000	55018000	66400000	68730000	59722000	79922000	72653000	75914000	75803000	69640000	69546000	69435000	72699000			19679	2549	20302	483135;483136;483137;483138;483139;483140;483141;483142;483143;483144;483145;483146;483147;483148;483149;483150;483151;483152;483153;483154;483155;483156;483157;483158;483159;483160;483161;483162;483163;483164;483165;483166;483167;483168;483169;483170;483171;483172;483173	387037;387038;387039;387040;387041;387042;387043;387044;387045;387046;387047;387048;387049;387050;387051;387052;387053;387054;387055;387056;387057;387058;387059;387060;387061;387062;387063;387064	387050		28
MEGGGAEVHAQLPSLEGDLR	KIGIPGVKMEGGGAEV	PSLEGDLRGPDVKLEG	K	M	E	L	R	G	2	1	0	1	0	1	3	4	1	0	3	0	1	0	1	1	0	0	0	1	0	20	0	2064.99	Q09666	Q09666	5248	5267	AHNAK	Neuroblast differentiation-associated protein AHNAK	yes	yes	2;3	2.2551e-07	60.621	By MS/MS	By MS/MS	By matching	By MS/MS	By MS/MS	By MS/MS	By MS/MS	By MS/MS	By MS/MS	By MS/MS	By MS/MS	By MS/MS	By MS/MS	By MS/MS	By MS/MS	By MS/MS	By MS/MS	By MS/MS	By MS/MS	By MS/MS	2	1		2	2	1	2	1	1	1	1	1	1	1	2	1	2	1	1	2	442420000	23171000	26212000	0	14348000	24346000	19164000	24862000	23861000	22313000	21884000	30542000	20555000	27103000	23459000	22161000	22424000	34731000	23063000	21223000	17000000			19680	2549	20303	483174;483175;483176;483177;483178;483179;483180;483181;483182;483183;483184;483185;483186;483187;483188;483189;483190;483191;483192;483193;483194;483195;483196;483197;483198;483199	387065;387066;387067;387068;387069;387070;387071;387072;387073;387074;387075;387076;387077;387078;387079;387080;387081;387082;387083;387084;387085;387086;387087;387088;387089;387090;387091;387092;387093;387094;387095;387096	387096		29
MEGGGAEVHAQLPSLEGDLRGPDVK	KIGIPGVKMEGGGAEV	DLRGPDVKLEGPDVSL	K	M	E	V	K	L	2	1	0	2	0	1	3	5	1	0	3	1	1	0	2	1	0	0	0	2	0	25	1	2561.25	Q09666	Q09666	5248	5272	AHNAK	Neuroblast differentiation-associated protein AHNAK	yes	yes	3;4	9.583e-14	64.256	By MS/MS	By MS/MS	By MS/MS	By MS/MS	By MS/MS	By MS/MS	By MS/MS	By MS/MS	By MS/MS	By MS/MS	By MS/MS	By MS/MS	By MS/MS	By matching	By MS/MS	By MS/MS	By MS/MS	By MS/MS	By MS/MS	By MS/MS	2	2	3	2	2	2	1	2	3	2	3	2	2	1	3	3	3	2	3	3	1411000000	57744000	60346000	80719000	61808000	46433000	53011000	45484000	58183000	75489000	65406000	105350000	51780000	69303000	44094000	90836000	94484000	96694000	75504000	95115000	83257000			19681	2549	20304;20305	483200;483201;483202;483203;483204;483205;483206;483207;483208;483209;483210;483211;483212;483213;483214;483215;483216;483217;483218;483219;483220;483221;483222;483223;483224;483225;483226;483227;483228;483229;483230;483231;483232;483233;483234;483235;483236;483237;483238;483239;483240;483241;483242;483243;483244;483245	387097;387098;387099;387100;387101;387102;387103;387104;387105;387106;387107;387108;387109;387110;387111;387112;387113;387114;387115;387116;387117;387118;387119;387120;387121;387122;387123;387124;387125;387126;387127;387128;387129;387130;387131;387132;387133;387134;387135;387136;387137;387138;387139;387140;387141;387142;387143;387144;387145;387146;387147;387148;387149;387150;387151;387152;387153;387154	387109	1005	58
MEGISNFK	________________	MEGISNFKTPSKLSEK	-	M	E	F	K	T	0	0	1	0	0	0	1	1	0	1	0	1	1	1	0	1	0	0	0	0	0	8	0	924.438	Q96KB5	Q96KB5	1	8	PBK	Lymphokine-activated killer T-cell-originated protein kinase	yes	yes	2	0.0010325	101.54	By MS/MS	By MS/MS	By MS/MS	By MS/MS	By MS/MS	By MS/MS	By MS/MS	By MS/MS	By MS/MS	By MS/MS	By MS/MS	By MS/MS	By MS/MS	By matching	By matching	By matching	By matching	By matching	By matching	By matching	1	1	1	1	1	1	1	1	1	1	1	1	1		1		1				42680000	4836200	4168600	4004800	4236700	2602500	0	3598500	4283700	0	3405000	0	4338400	0	0	4144400	0	3061500	0	0	0			19682	3760	20306	483246;483247;483248;483249;483250;483251;483252;483253;483254;483255;483256;483257;483258;483259;483260	387155;387156;387157;387158;387159;387160;387161;387162;387163;387164;387165;387166;387167	387160		13
MEGPLSVFGDR	________________	PLSVFGDRSTGETIRS	-	M	E	D	R	S	0	1	0	1	0	0	1	2	0	0	1	0	1	1	1	1	0	0	0	1	0	11	0	1206.57	P17987	P17987	1	11	TCP1	T-complex protein 1 subunit alpha	yes	yes	2	0.00019107	88.338	By MS/MS	By MS/MS	By MS/MS	By MS/MS	By MS/MS	By MS/MS	By MS/MS	By MS/MS	By MS/MS	By matching	By MS/MS	By MS/MS	By MS/MS	By MS/MS	By MS/MS	By MS/MS	By MS/MS	By MS/MS	By matching	By MS/MS	3	1	4	1	2	4	1	1	1	2	5	2	2	2	3	2	2	1	1	3	247920000	19409000	8479700	17215000	6309900	9096900	21227000	6919000	8842700	7240300	12379000	31282000	12870000	15501000	12367000	15667000	8314900	11518000	3407300	3906400	15971000			19683	1383	20307	483261;483262;483263;483264;483265;483266;483267;483268;483269;483270;483271;483272;483273;483274;483275;483276;483277;483278;483279;483280;483281;483282;483283;483284;483285;483286;483287;483288;483289;483290;483291;483292;483293;483294;483295;483296;483297;483298;483299;483300;483301;483302;483303	387168;387169;387170;387171;387172;387173;387174;387175;387176;387177;387178;387179;387180;387181;387182;387183;387184;387185;387186;387187;387188;387189;387190;387191;387192	387174	479	9
MEGQSVEELLAK	________________	SVEELLAKAEQDEAEK	-	M	E	A	K	A	1	0	0	0	0	1	3	1	0	0	2	1	1	0	0	1	0	0	0	1	0	12	0	1332.66	Q15050	Q15050	1	12	RRS1	Ribosome biogenesis regulatory protein homolog	yes	yes	2	0.00054573	69.864	By MS/MS	By MS/MS	By MS/MS	By MS/MS	By MS/MS	By MS/MS	By MS/MS	By matching	By matching	By MS/MS	By matching	By MS/MS	By matching	By matching	By matching	By matching	By matching	By matching	By matching	By MS/MS	1	1	1	1	1	1	1			1		1								1	64586000	10234000	6397900	7129100	6768000	6802100	5336300	5926900	0	0	4418200	0	5579400	0	0	0	0	0	0	0	5993900			19684	2807	20308	483304;483305;483306;483307;483308;483309;483310;483311;483312;483313	387193;387194;387195;387196;387197;387198;387199;387200;387201;387202;387203;387204;387205	387203		12
MEGSGEQPGPQPQHPGDHR	________________	PQHPGDHRIRDGDFVV	-	M	E	H	R	I	0	1	0	1	0	3	2	4	2	0	0	0	1	0	4	1	0	0	0	0	0	19	0	2039.89	Q9UJA5	Q9UJA5	1	19	TRMT6	tRNA (adenine(58)-N(1))-methyltransferase non-catalytic subunit TRM6	yes	yes	3	4.9162e-05	44.391	By matching	By matching	By matching	By matching	By matching	By matching	By MS/MS	By matching	By matching	By MS/MS	By matching	By matching	By matching	By matching	By matching	By matching	By matching	By matching	By matching	By matching			1				1			1			1							1	20250000	0	0	1736300	0	0	0	6838100	0	0	8244600	0	0	2717600	0	0	0	0	0	0	713290			19685	4563	20309	483314;483315;483316;483317;483318	387206;387207	387206		2
MEGVEEK	________________	________________	-	M	E	E	K	K	0	0	0	0	0	0	3	1	0	0	0	1	1	0	0	0	0	0	0	1	0	7	0	820.364	P18124	P18124	1	7	RPL7	60S ribosomal protein L7	yes	yes	1	8.9974e-06	124.83	By MS/MS	By MS/MS	By MS/MS	By MS/MS	By MS/MS	By MS/MS	By MS/MS	By MS/MS	By MS/MS	By MS/MS	By MS/MS	By MS/MS	By MS/MS	By MS/MS	By MS/MS	By MS/MS	By MS/MS	By MS/MS	By matching	By MS/MS	1	1	1	1	1	1	1	1	1	1	1	1	1	1	1	1	1	1	1	1	475050000	14491000	19678000	14486000	14528000	11730000	16837000	15960000	18734000	12797000	37244000	36172000	20501000	24451000	24914000	38634000	32506000	33298000	35667000	26380000	26046000			19686	1388	20310	483319;483320;483321;483322;483323;483324;483325;483326;483327;483328;483329;483330;483331;483332;483333;483334;483335;483336;483337;483338	387208;387209;387210;387211;387212;387213;387214;387215;387216;387217;387218;387219;387220;387221;387222;387223;387224;387225;387226	387224		2
MEHFDASLSTYFK	________________	ASLSTYFKALLGPRDT	-	M	E	F	K	A	1	0	0	1	0	0	1	0	1	0	1	1	1	2	0	2	1	0	1	0	0	13	0	1574.71	Q9NYP7	Q9NYP7	1	13	ELOVL5	Elongation of very long chain fatty acids protein 5	yes	yes	2	6.1721e-06	106.32	By MS/MS	By MS/MS	By MS/MS	By MS/MS	By MS/MS	By MS/MS	By matching	By MS/MS	By MS/MS	By MS/MS	By MS/MS	By MS/MS	By MS/MS	By MS/MS	By MS/MS	By MS/MS	By MS/MS	By MS/MS	By MS/MS	By MS/MS	1	1	1	2	2	2	2	1	1	2	2	2	1	1	2	1	2	1	1	2	343200000	14296000	12460000	14366000	20871000	18386000	17807000	18629000	14192000	12451000	26280000	22074000	11595000	12195000	14441000	21466000	12315000	26550000	16633000	11661000	24529000			19687	4419	20311	483339;483340;483341;483342;483343;483344;483345;483346;483347;483348;483349;483350;483351;483352;483353;483354;483355;483356;483357;483358;483359;483360;483361;483362;483363;483364;483365;483366;483367;483368	387227;387228;387229;387230;387231;387232;387233;387234;387235;387236;387237;387238;387239;387240;387241;387242;387243;387244;387245;387246;387247;387248;387249;387250;387251;387252;387253;387254	387249		25
MEIATKDPLNPIK	VPRWSNAKMEIATKDP	KDPLNPIKQDVKKGKL	K	M	E	I	K	Q	1	0	1	1	0	0	1	0	0	2	1	2	1	0	2	0	1	0	0	0	0	13	1	1468.8	Q15181	Q15181	58	70	PPA1	Inorganic pyrophosphatase	yes	yes	2;3	0.00035569	56.956	By matching	By MS/MS	By MS/MS	By MS/MS	By MS/MS	By matching	By matching	By matching	By matching	By matching	By matching	By matching	By matching	By matching	By matching	By matching	By matching	By MS/MS	By MS/MS	By matching	1	1	2	1	1	1	1	1	1	1	1	1	1	1	1	1	1	1	1	1	709910000	51156000	40799000	36750000	37931000	35912000	28808000	35752000	39271000	36606000	2688700	39112000	32265000	34944000	29883000	44185000	29394000	39829000	33502000	43364000	37753000			19688	2825	20312	483369;483370;483371;483372;483373;483374;483375;483376;483377;483378;483379;483380;483381;483382;483383;483384;483385;483386;483387;483388;483389	387255;387256;387257;387258;387259;387260	387259		3
MEIATKDPLNPIKQDVK	VPRWSNAKMEIATKDP	NPIKQDVKKGKLRYVA	K	M	E	V	K	K	1	0	1	2	0	1	1	0	0	2	1	3	1	0	2	0	1	0	0	1	0	17	2	1939.04	Q15181	Q15181	58	74	PPA1	Inorganic pyrophosphatase	yes	yes	2;3	4.8551e-33	160.09	By MS/MS	By MS/MS	By MS/MS	By MS/MS	By MS/MS	By MS/MS	By MS/MS	By MS/MS	By MS/MS	By MS/MS	By MS/MS	By MS/MS	By MS/MS	By MS/MS	By MS/MS	By MS/MS	By MS/MS	By MS/MS	By MS/MS	By MS/MS	2	2	2	2	2	2	2	2	2	2	2	2	2	2	2	2	2	3	3	2	1298500000	52625000	52047000	53196000	48090000	52277000	52987000	41031000	56610000	48017000	71324000	80221000	59324000	86323000	92675000	75551000	73214000	71703000	75466000	75463000	80365000			19689	2825	20313;20314	483390;483391;483392;483393;483394;483395;483396;483397;483398;483399;483400;483401;483402;483403;483404;483405;483406;483407;483408;483409;483410;483411;483412;483413;483414;483415;483416;483417;483418;483419;483420;483421;483422;483423;483424;483425;483426;483427;483428;483429;483430;483431	387261;387262;387263;387264;387265;387266;387267;387268;387269;387270;387271;387272;387273;387274;387275;387276;387277;387278;387279;387280;387281;387282;387283;387284;387285;387286;387287;387288;387289;387290;387291;387292;387293;387294;387295;387296;387297;387298;387299	387276	1086	39
MEIYENENDQVEAVKR	________________	DQVEAVKRFFAENGKA	-	M	E	K	R	F	1	1	2	1	0	1	4	0	0	1	0	1	1	0	0	0	0	0	1	2	0	16	1	1965.91	P76576	P76576	1	16	yfgM	UPF0070 protein YfgM	yes	yes	3	3.0678e-09	77.324	By matching	By matching	By matching	By MS/MS	By MS/MS	By matching	By matching	By matching	By matching	By matching	By matching	By matching	By matching	By MS/MS	By matching	By MS/MS	By matching	By matching	By matching	By matching				1	2			1			1			1	1	1		1			93888000	0	0	0	10497000	11493000	0	0	5857300	0	0	7116300	0	0	14739000	21838000	15743000	0	6604900	0	0			19690	2376	20315	483432;483433;483434;483435;483436;483437;483438;483439;483440	387300;387301;387302;387303	387301		3
MEKGEHSIVYLKPSYAFGSVGK	GLERAIQRMEKGEHSI	YAFGSVGKEKFQIPPN	R	M	E	G	K	E	1	0	0	0	0	0	2	3	1	1	1	3	1	1	1	3	0	0	2	2	0	22	2	2426.23	Q02790	Q02790	211	232	FKBP4	Peptidyl-prolyl cis-trans isomerase FKBP4;Peptidyl-prolyl cis-trans isomerase FKBP4, N-terminally processed	yes	yes	3;4	0.00022746	41.256	By matching	By matching	By matching	By matching	By matching	By matching	By matching	By matching	By matching	By matching	By matching	By matching	By MS/MS	By matching	By matching	By MS/MS	By matching	By matching	By MS/MS	By matching							1	1	1	2	2	2	1		1	1	1	1	1		212710000	0	0	0	0	0	0	12285000	9212600	3399300	28015000	26352000	21616000	15707000	0	12949000	17192000	19471000	33055000	13461000	0			19691	2481	20316	483441;483442;483443;483444;483445;483446;483447;483448;483449;483450;483451;483452;483453;483454;483455	387304;387305;387306;387307	387304		4
MEKTELIQK	________________	EKTELIQKAKLAEQAE	-	M	E	Q	K	A	0	0	0	0	0	1	2	0	0	1	1	2	1	0	0	0	1	0	0	0	0	9	1	1118.6	P27348	P27348	1	9	YWHAQ	14-3-3 protein theta	yes	yes	2	4.2333e-07	147.74	By MS/MS	By MS/MS	By MS/MS	By matching	By MS/MS	By MS/MS	By MS/MS	By MS/MS	By MS/MS	By MS/MS	By MS/MS	By MS/MS	By MS/MS	By MS/MS	By matching	By MS/MS	By matching	By MS/MS	By MS/MS	By MS/MS	1	1	1		1	1	1	1	1	1	1	1	1	1		1		1	1	1	1172900000	69187000	60471000	63055000	0	59417000	54478000	57660000	54052000	61626000	77294000	79767000	64563000	81721000	70123000	0	75585000	0	84381000	82843000	76708000			19692	1558	20317	483456;483457;483458;483459;483460;483461;483462;483463;483464;483465;483466;483467;483468;483469;483470;483471;483472	387308;387309;387310;387311;387312;387313;387314;387315;387316;387317;387318;387319;387320;387321;387322;387323;387324	387321		17
MELAGSNTTASSPAR	NPALFSMKMELAGSNT	TTASSPARARGRPRKT	K	M	E	A	R	A	3	1	1	0	0	0	1	1	0	0	1	0	1	0	1	3	2	0	0	0	0	15	0	1491.7	Q9UIF9	Q9UIF9	1173	1187	BAZ2A	Bromodomain adjacent to zinc finger domain protein 2A	yes	yes	2	7.5206e-08	89.624	By MS/MS	By matching	By matching	By matching	By matching	By matching	By matching	By MS/MS	By MS/MS	By matching	By matching	By matching	By matching	By matching	By matching	By matching	By matching	By matching	By matching	By matching	1							1	1								1			1	20106000	3325200	0	0	0	0	0	0	0	2953600	0	0	0	0	0	0	0	8951500	0	0	4876000			19693	4554	20318	483473;483474;483475;483476;483477	387325;387326;387327;387328;387329	387325		5
MELEAMSR	________________	MELEAMSRYTSPVNPA	-	M	E	S	R	Y	1	1	0	0	0	0	2	0	0	0	1	0	2	0	0	1	0	0	0	0	0	8	0	965.431	P61165	P61165	1	8	TMEM258	Transmembrane protein 258	yes	yes	2	0.0031445	95.502	By MS/MS	By MS/MS	By MS/MS	By MS/MS	By MS/MS	By MS/MS	By matching	By MS/MS	By matching	By matching	By matching	By matching	By matching	By matching	By matching	By matching	By matching	By matching	By matching	By matching	1	1	1	1	1	1	1	1	1	1	1	1	1	1	1	1		1	1	1	109560000	8165100	7325400	8200700	5965700	6026500	5659500	5757800	5438000	4822500	6923200	4212300	5646800	5289900	6373800	6048400	5235100	0	4080900	4810200	3576100			19694	2179	20319	483478;483479;483480;483481;483482;483483;483484;483485;483486;483487;483488;483489;483490;483491;483492;483493;483494;483495;483496	387330;387331;387332;387333;387334;387335;387336;387337	387335		8
MELITILEK	________________	ELITILEKTVSPDRLE	-	M	E	E	K	T	0	0	0	0	0	0	2	0	0	2	2	1	1	0	0	0	1	0	0	0	0	9	0	1088.62	Q14974	Q14974	1	9	KPNB1	Importin subunit beta-1	yes	yes	1;2	2.8225e-05	135.43	By MS/MS	By MS/MS	By MS/MS	By MS/MS	By MS/MS	By MS/MS	By MS/MS	By MS/MS	By MS/MS	By MS/MS	By MS/MS	By MS/MS	By MS/MS	By MS/MS	By MS/MS	By MS/MS	By MS/MS	By MS/MS	By MS/MS	By MS/MS	3	3	3	3	3	3	3	3	3	3	3	3	3	3	3	3	3	3	3	2	4639700000	225960000	261130000	227380000	208070000	212970000	210130000	178920000	223250000	195120000	268010000	253740000	212570000	243270000	259310000	234790000	243810000	240020000	233260000	223380000	284610000			19695	2780	20320;20321	483497;483498;483499;483500;483501;483502;483503;483504;483505;483506;483507;483508;483509;483510;483511;483512;483513;483514;483515;483516;483517;483518;483519;483520;483521;483522;483523;483524;483525;483526;483527;483528;483529;483530;483531;483532;483533;483534;483535;483536;483537;483538;483539;483540;483541;483542;483543;483544;483545;483546;483547;483548;483549;483550;483551;483552;483553;483554;483555	387338;387339;387340;387341;387342;387343;387344;387345;387346;387347;387348;387349;387350;387351;387352;387353;387354;387355;387356;387357;387358;387359;387360;387361;387362;387363;387364;387365;387366;387367;387368;387369;387370;387371;387372;387373;387374;387375;387376;387377;387378	387365	1070	41
MELLAHLLGEK	HMLFGSDRMELLAHLL	LAHLLGEKWMGPIPPA	R	M	E	E	K	W	1	0	0	0	0	0	2	1	1	0	4	1	1	0	0	0	0	0	0	0	0	11	0	1252.68	Q9Y2Q3	Q9Y2Q3	203	213	GSTK1	Glutathione S-transferase kappa 1	yes	yes	2;3	0.00015968	106.38	By MS/MS	By MS/MS	By MS/MS	By MS/MS	By MS/MS	By MS/MS	By MS/MS	By MS/MS	By MS/MS	By MS/MS	By MS/MS	By MS/MS	By MS/MS	By MS/MS	By MS/MS	By MS/MS	By MS/MS	By MS/MS	By MS/MS	By MS/MS	2	2	2	2	3	2	2	2	1	3	3	3	3	2	3	2	2	3	2	3	369340000	23601000	19810000	19113000	15334000	18945000	17097000	18126000	14104000	11622000	28826000	14983000	19213000	18680000	17609000	22868000	21526000	12244000	11595000	23006000	21033000			19696	4689	20322	483556;483557;483558;483559;483560;483561;483562;483563;483564;483565;483566;483567;483568;483569;483570;483571;483572;483573;483574;483575;483576;483577;483578;483579;483580;483581;483582;483583;483584;483585;483586;483587;483588;483589;483590;483591;483592;483593;483594;483595;483596;483597;483598;483599;483600;483601;483602	387379;387380;387381;387382;387383;387384;387385;387386;387387;387388;387389;387390;387391;387392;387393;387394;387395;387396;387397;387398;387399;387400;387401;387402;387403;387404;387405;387406;387407;387408;387409;387410;387411;387412;387413;387414;387415;387416;387417;387418	387413		39
MELLGEYVGQEGKPQK	________________	GQEGKPQKLRVSCEAP	-	M	E	Q	K	L	0	0	0	0	0	2	3	3	0	0	2	2	1	0	1	0	0	0	1	1	0	16	1	1804.9	Q9BXV9	Q9BXV9	1	16	C14orf142	Uncharacterized protein C14orf142	yes	yes	2	0.00074858	53.565	By MS/MS	By matching	By matching	By MS/MS	By matching	By MS/MS	By matching	By matching	By MS/MS	By matching	By matching	By matching	By matching	By matching	By MS/MS	By MS/MS	By MS/MS	By MS/MS	By MS/MS	By MS/MS	1			1		1			1						1	1	1	1	1	1	67489000	4917800	0	0	5908600	0	5307400	0	0	5320300	0	0	0	0	0	7953800	8169200	7016900	6286700	9427100	7181500			19697	4024	20323	483603;483604;483605;483606;483607;483608;483609;483610;483611;483612	387419;387420;387421;387422;387423;387424;387425;387426;387427;387428;387429	387422		11
MELLLLSNSTLPGK	________________	SNSTLPGKAWLEHALP	-	M	E	G	K	A	0	0	1	0	0	0	1	1	0	0	5	1	1	0	1	2	1	0	0	0	0	14	0	1514.84	P0A7C6	P0A7C6	1	14	pepE	Peptidase E	yes	yes	2	0.089018	22.991	By matching	By matching	By matching	By MS/MS	By matching	By matching	By matching	By matching	By matching	By matching	By matching	By matching	By matching	By matching	By matching	By matching	By matching	By matching	By matching	By matching				1																	0	0	0	0	0	0	0	0	0	0	0	0	0	0	0	0	0	0	0	0	0			19698	877	20324	483613	387430	387430		1
MELQDLELQLEER	QGLRNSVRMELQDLEL	LELQLEERLLGLEEQL	R	M	E	E	R	L	0	1	0	1	0	2	4	0	0	0	4	0	1	0	0	0	0	0	0	0	0	13	0	1644.8	P28290	P28290	1013	1025	SSFA2	Sperm-specific antigen 2	yes	yes	2	0.00040858	52.527	By MS/MS	By matching	By matching	By matching	By matching	By matching	By matching	By matching	By matching	By MS/MS	By matching	By matching	By matching	By matching	By matching	By matching	By matching	By matching	By matching	By matching	1		1				1	1		1				1	1	1			1		35931000	0	0	2351100	0	0	0	2040300	4805300	0	6836300	0	0	0	3280800	5133000	7993700	0	0	3490800	0			19699	1580	20325	483614;483615;483616;483617;483618;483619;483620;483621;483622	387431;387432	387431		1
MELQEIQLK	RALKDEEKMELQEIQL	ELQEIQLKEAKHIAEE	K	M	E	L	K	E	0	0	0	0	0	2	2	0	0	1	2	1	1	0	0	0	0	0	0	0	0	9	0	1130.6	P06753	P06753	142	150	TPM3	Tropomyosin alpha-3 chain	yes	yes	2	2.5497e-05	137.14	By MS/MS	By MS/MS	By MS/MS	By MS/MS	By MS/MS	By MS/MS	By MS/MS	By MS/MS	By MS/MS	By MS/MS	By MS/MS	By MS/MS	By MS/MS	By MS/MS	By MS/MS	By MS/MS	By MS/MS	By MS/MS	By MS/MS	By MS/MS	1	1	1	1	2	1	1	1	1	2	1	1	1	1	1	2	1	1	1	2	2488600000	129260000	132290000	125070000	115650000	101810000	109640000	112920000	127210000	116360000	157970000	126290000	121420000	155340000	118670000	109040000	138400000	129240000	116280000	118610000	127130000			19700	711	20326;20327	483623;483624;483625;483626;483627;483628;483629;483630;483631;483632;483633;483634;483635;483636;483637;483638;483639;483640;483641;483642;483643;483644;483645;483646	387433;387434;387435;387436;387437;387438;387439;387440;387441;387442;387443;387444;387445;387446;387447;387448;387449;387450;387451;387452;387453;387454;387455;387456;387457	387451	194	25
MELQEMQLK	RAMKDEEKMELQEMQL	ELQEMQLKEAKHIAED	K	M	E	L	K	E	0	0	0	0	0	2	2	0	0	0	2	1	2	0	0	0	0	0	0	0	0	9	0	1148.56	P07951;CON__Q3SX28	P07951	141	149	TPM2	Tropomyosin beta chain	no	no	2	0.053414	43.272	By matching	By matching	By matching	By MS/MS	By matching	By matching	By matching	By matching	By matching	By matching	By matching	By matching	By matching	By matching	By matching	By matching	By matching	By matching	By matching	By matching				1	1						1							1			120760000	0	0	0	30335000	26080000	0	0	0	0	0	30589000	0	0	0	0	0	0	33755000	0	0		+	19701	754;68	20328	483647;483648;483649;483650	387458	387458		0
MELQQVEGLKK	KDTSSLLRMELQQVEG	QQVEGLKKELRELQDE	R	M	E	K	K	E	0	0	0	0	0	2	2	1	0	0	2	2	1	0	0	0	0	0	0	1	0	11	1	1301.7	Q96T51	Q96T51	577	587	RUFY1	RUN and FYVE domain-containing protein 1	yes	yes	2;3	0.0089667	51.286	By matching	By matching	By matching	By matching	By matching	By matching	By MS/MS	By matching	By matching	By matching	By matching	By matching	By matching	By matching	By matching	By MS/MS	By matching	By matching	By matching	By matching		1	1	1	1	1	1	1	1	1	1	1	1	1	1	2	1	1	1		232010000	0	14057000	14682000	14098000	14988000	12664000	12930000	14107000	11600000	12859000	13342000	14471000	11793000	10038000	15208000	14919000	12332000	15785000	2134100	0			19702	3823	20329	483651;483652;483653;483654;483655;483656;483657;483658;483659;483660;483661;483662;483663;483664;483665;483666;483667;483668;483669	387459;387460	387459		1
MELSAEYLR	________________	ELSAEYLREKLQRDLE	-	M	E	L	R	E	1	1	0	0	0	0	2	0	0	0	2	0	1	0	0	1	0	0	1	0	0	9	0	1110.54	Q9H3K6	Q9H3K6	1	9	BOLA2	BolA-like protein 2	yes	yes	2	1.1093e-11	163.32	By MS/MS	By MS/MS	By MS/MS	By MS/MS	By MS/MS	By MS/MS	By MS/MS	By MS/MS	By MS/MS	By MS/MS	By MS/MS	By matching	By MS/MS	By MS/MS	By matching	By matching	By matching	By matching	By matching	By matching	1	1	1	1	1	1	1	1	1	1	1	1	1	1	1	1	1	1	1	1	247250000	15682000	13901000	12948000	12166000	14003000	15190000	12666000	11627000	13883000	16045000	15039000	11694000	12544000	10626000	13020000	8115400	10097000	10007000	8124200	9866600			19703	4144	20330	483670;483671;483672;483673;483674;483675;483676;483677;483678;483679;483680;483681;483682;483683;483684;483685;483686;483687;483688;483689	387461;387462;387463;387464;387465;387466;387467;387468;387469;387470;387471;387472;387473	387463		10
MELSDANLQTLTEYLKK	________________	TLTEYLKKTLDPDPAI	-	M	E	K	K	T	1	0	1	1	0	1	2	0	0	0	4	2	1	0	0	1	2	0	1	0	0	17	1	1996.02	P55060	P55060	1	17	CSE1L	Exportin-2	yes	yes	2	5.3944e-05	56.121	By matching	By matching	By matching	By matching	By matching	By matching	By matching	By matching	By matching	By matching	By matching	By matching	By matching	By matching	By matching	By MS/MS	By MS/MS	By matching	By matching	By matching		1								1	1					1	1				45488000	0	5496800	0	0	0	0	0	0	0	8944400	8578600	0	0	0	0	12638000	9830200	0	0	0			19704	2096	20331	483690;483691;483692;483693;483694	387474;387475	387475	796	2
MELVQVLKR	________________	ELVQVLKRGLQQITGH	-	M	E	K	R	G	0	1	0	0	0	1	1	0	0	0	2	1	1	0	0	0	0	0	0	2	0	9	1	1114.65	Q9UI09	Q9UI09	1	9	NDUFA12	NADH dehydrogenase [ubiquinone] 1 alpha subcomplex subunit 12	yes	yes	2	4.3154e-05	86.136	By matching	By matching	By matching	By matching	By matching	By MS/MS	By matching	By matching	By matching	By matching	By matching	By matching	By matching	By matching	By matching	By matching	By matching	By matching	By matching	By MS/MS						1														1	0	0	0	0	0	0	0	0	0	0	0	0	0	0	0	0	0	0	0	0	0			19705	4545	20332	483695;483696	387476;387477	387477		2
MENGYTYEDYKNTAEWLLSHTK	________________	EWLLSHTKHRPQVAII	-	M	E	T	K	H	1	0	2	1	0	0	3	1	1	0	2	2	1	0	0	1	3	1	3	0	0	22	1	2692.21	P00491	P00491	1	22	PNP	Purine nucleoside phosphorylase	yes	yes	3	5.6968e-06	45.363	By matching	By matching	By matching	By matching	By matching	By MS/MS	By matching	By MS/MS	By matching	By matching	By matching	By matching	By matching	By matching	By matching	By matching	By MS/MS	By matching	By matching	By matching						1		1									1				31698000	0	0	0	0	0	9739500	0	8511200	0	0	0	0	0	0	0	0	13447000	0	0	0			19706	592	20333	483697;483698;483699	387478;387479;387480	387480		3
MENQVLQEAR	MLNVIFTRMENQVLQE	NQVLQEARELEKPIQS	R	M	E	A	R	E	1	1	1	0	0	2	2	0	0	0	1	0	1	0	0	0	0	0	0	1	0	10	0	1216.59	Q9Y6D5	Q9Y6D5	197	206	ARFGEF2	Brefeldin A-inhibited guanine nucleotide-exchange protein 2	yes	yes	2	0.00044887	83.862	By matching	By matching	By MS/MS	By MS/MS	By matching	By matching	By matching	By matching	By MS/MS	By matching	By matching	By matching	By matching	By matching	By matching	By matching	By matching	By matching	By matching	By matching	1		1	1					1	1					1					1	53491000	1138300	0	6820800	5046500	0	0	0	0	9279200	10975000	0	0	0	0	10129000	0	0	0	0	10102000			19707	4829	20334	483700;483701;483702;483703;483704;483705;483706	387481;387482;387483	387482		3
MENQVLTPHVYWAQR	________________	PHVYWAQRHRELYLRV	-	M	E	Q	R	H	1	1	1	0	0	2	1	0	1	0	1	0	1	0	1	0	1	1	1	2	0	15	0	1870.91	Q9P035	Q9P035	1	15	PTPLAD1	Very-long-chain (3R)-3-hydroxyacyl-[acyl-carrier protein] dehydratase 3	yes	yes	2	0.00074971	44.252	By matching	By matching	By matching	By matching	By matching	By matching	By matching	By matching	By matching	By matching	By MS/MS	By matching	By matching	By matching	By matching	By matching	By matching	By matching	By matching	By matching											1		1		1						18981000	0	0	0	0	0	0	0	0	0	0	9421500	0	4828500	0	4730600	0	0	0	0	0			19708	4452	20335	483707;483708;483709	387484	387484		1
MENYLIDNLDR	________________	YLIDNLDRGILEALMG	-	M	E	D	R	G	0	1	2	2	0	0	1	0	0	1	2	0	1	0	0	0	0	0	1	0	0	11	0	1394.65	P0ACI6	P0ACI6	1	11	asnC	Regulatory protein AsnC	yes	yes	2	3.2507e-05	122.33	By MS/MS	By MS/MS	By MS/MS	By MS/MS	By MS/MS	By MS/MS	By MS/MS	By MS/MS	By matching	By MS/MS	By matching	By MS/MS	By MS/MS	By MS/MS	By MS/MS	By MS/MS	By MS/MS	By MS/MS	By matching	By MS/MS	1	3	4	3	3	3	2	2	1	2	2	3	2	2	2	2	1	1	1	1	810830000	25065000	46505000	62373000	55367000	52446000	50599000	33117000	20228000	15913000	31829000	32400000	44141000	64072000	64116000	61807000	59137000	34374000	26452000	13299000	17593000			19709	1079	20336;20337	483710;483711;483712;483713;483714;483715;483716;483717;483718;483719;483720;483721;483722;483723;483724;483725;483726;483727;483728;483729;483730;483731;483732;483733;483734;483735;483736;483737;483738;483739;483740;483741;483742;483743;483744;483745;483746;483747;483748;483749;483750	387485;387486;387487;387488;387489;387490;387491;387492;387493;387494;387495;387496;387497;387498;387499;387500;387501;387502;387503;387504;387505;387506;387507;387508;387509;387510;387511;387512;387513;387514;387515;387516;387517	387485	342	20
MEPAASSQAAVEELR	FGTEGKPKMEPAASSQ	QAAVEELRTQVRELRS	K	M	E	L	R	T	4	1	0	0	0	1	3	0	0	0	1	0	1	0	1	2	0	0	0	1	0	15	0	1587.76	Q96B97	Q96B97	599	613	SH3KBP1	SH3 domain-containing kinase-binding protein 1	yes	yes	2	8.4238e-06	64.565	By MS/MS	By matching	By MS/MS	By MS/MS	By MS/MS	By MS/MS	By MS/MS	By MS/MS	By MS/MS	By MS/MS	By matching	By MS/MS	By MS/MS	By matching	By matching	By matching	By MS/MS	By MS/MS	By MS/MS	By matching	1		1	1	1	1	1	1	1	2	1	1	1		1	1	1	1	1	1	199370000	10740000	0	9121700	11406000	0	10320000	10471000	11391000	10271000	0	13007000	12950000	11869000	0	16141000	13132000	12138000	18431000	12715000	15268000			19710	3644	20338	483751;483752;483753;483754;483755;483756;483757;483758;483759;483760;483761;483762;483763;483764;483765;483766;483767;483768;483769	387518;387519;387520;387521;387522;387523;387524;387525;387526;387527;387528;387529;387530;387531;387532	387526		15
MEPAVSEPMRDQVAR	________________	PMRDQVARTHLTEDTP	-	M	E	A	R	T	2	2	0	1	0	1	2	0	0	0	0	0	2	0	2	1	0	0	0	2	0	15	1	1714.81	Q15738	Q15738	1	15	NSDHL	Sterol-4-alpha-carboxylate 3-dehydrogenase, decarboxylating	yes	yes	2	4.3875e-06	76.759	By MS/MS	By MS/MS	By MS/MS	By matching	By MS/MS	By MS/MS	By MS/MS	By matching	By matching	By MS/MS	By MS/MS	By matching	By matching	By matching	By MS/MS	By MS/MS	By MS/MS	By MS/MS	By MS/MS	By MS/MS	1	1	1		1	1	1		1	1	1	1	1		1	1	1	1	1	1	368420000	21191000	21311000	19828000	0	19031000	19329000	17039000	0	23996000	26485000	22809000	20377000	26212000	0	25651000	21051000	23341000	23519000	19948000	17297000			19711	2878	20339	483770;483771;483772;483773;483774;483775;483776;483777;483778;483779;483780;483781;483782;483783;483784;483785;483786	387533;387534;387535;387536;387537;387538;387539;387540;387541;387542;387543;387544;387545;387546;387547;387548;387549;387550	387537		18
MEPGPDGPAASGPAAIR	________________	ASGPAAIREGWFRETC	-	M	E	I	R	E	4	1	0	1	0	0	1	3	0	1	0	0	1	0	4	1	0	0	0	0	0	17	0	1592.76	P19623	P19623	1	17	SRM	Spermidine synthase	yes	yes	2	2.1295e-07	79.837	By MS/MS	By MS/MS	By MS/MS	By MS/MS	By MS/MS	By MS/MS	By MS/MS	By MS/MS	By MS/MS	By MS/MS	By matching	By MS/MS	By MS/MS	By matching	By MS/MS	By matching	By matching	By matching	By matching	By matching	1	1	1	1	1	2	1	1	1	2	1	2	2	1	2	1	1	2	1	1	373250000	14493000	13795000	9862000	12181000	12303000	24724000	13726000	13120000	12556000	39447000	19542000	24521000	30889000	10662000	17492000	16231000	18589000	33507000	15372000	20236000			19712	1409	20340	483787;483788;483789;483790;483791;483792;483793;483794;483795;483796;483797;483798;483799;483800;483801;483802;483803;483804;483805;483806;483807;483808;483809;483810;483811;483812	387551;387552;387553;387554;387555;387556;387557;387558;387559;387560;387561;387562;387563	387556		13
MEPLNNLQVAVK	NTLGPVMKMEPLNNLQ	NNLQVAVKNNIDVFYF	K	M	E	V	K	N	1	0	2	0	0	1	1	0	0	0	2	1	1	0	1	0	0	0	0	2	0	12	0	1354.73	P63010;Q10567	P63010	797	808	AP2B1;AP1B1	AP-2 complex subunit beta;AP-1 complex subunit beta-1	no	no	2	0.00050424	79.036	By MS/MS	By MS/MS	By MS/MS	By MS/MS	By MS/MS	By MS/MS	By MS/MS	By MS/MS	By MS/MS	By MS/MS	By MS/MS	By MS/MS	By MS/MS	By MS/MS	By MS/MS	By MS/MS	By MS/MS	By MS/MS	By MS/MS	By MS/MS	1	2	4	2	2	2	2	2	2	2	1	1	1	1	2	1	1	1	1	1	1262800000	46123000	59805000	36473000	48783000	42346000	42220000	75339000	58765000	71172000	56066000	70551000	31683000	43536000	45999000	44292000	194920000	161740000	41004000	47127000	44887000			19713	2282;2554	20341;20342	483813;483814;483815;483816;483817;483818;483819;483820;483821;483822;483823;483824;483825;483826;483827;483828;483829;483830;483831;483832;483833;483834;483835;483836;483837;483838;483839;483840;483841;483842;483843;483844	387564;387565;387566;387567;387568;387569;387570;387571;387572;387573;387574;387575;387576;387577;387578;387579;387580;387581;387582;387583;387584;387585;387586;387587;387588;387589;387590;387591;387592;387593;387594;387595;387596;387597;387598;387599;387600;387601;387602;387603;387604;387605;387606;387607;387608	387608	903	45
MEPLQVVK	QQLILNHKMEPLQVVK	MEPLQVVKIMAFAGTG	K	M	E	V	K	I	0	0	0	0	0	1	1	0	0	0	1	1	1	0	1	0	0	0	0	2	0	8	0	942.521	Q8NFZ0	Q8NFZ0	453	460	FBXO18	F-box only protein 18	yes	yes	2	0.0041394	61.962	By matching	By MS/MS	By matching	By matching	By MS/MS	By matching	By MS/MS	By matching	By matching	By matching	By MS/MS	By matching	By MS/MS	By MS/MS	By matching	By MS/MS	By MS/MS	By MS/MS	By matching	By MS/MS		1			1		1		1		1	1	1	2		1	1	1	1	1	44783000	0	0	0	0	0	0	0	0	4229700	0	7709200	4659800	7908300	8055900	0	6867300	0	0	5353000	0			19714	3459	20343	483845;483846;483847;483848;483849;483850;483851;483852;483853;483854;483855;483856;483857;483858	387609;387610;387611;387612;387613;387614;387615;387616;387617;387618	387617	1137	10
MEQVNELKEK	________________	QVNELKEKGNKALSVG	-	M	E	E	K	G	0	0	1	0	0	1	3	0	0	0	1	2	1	0	0	0	0	0	0	1	0	10	1	1246.62	P31948	P31948	1	10	STIP1	Stress-induced-phosphoprotein 1	yes	yes	2	2.7802e-16	159.94	By MS/MS	By MS/MS	By MS/MS	By MS/MS	By MS/MS	By MS/MS	By MS/MS	By MS/MS	By MS/MS	By MS/MS	By MS/MS	By MS/MS	By MS/MS	By MS/MS	By MS/MS	By MS/MS	By MS/MS	By MS/MS	By MS/MS	By MS/MS	2	1	3	3	2	1	2	1	2	4	4	2	4	2	2	2	2	4	2	3	4437000000	205420000	182100000	204150000	184800000	167930000	160570000	182550000	191620000	182690000	281750000	284580000	178260000	279770000	230380000	255090000	239700000	226290000	287310000	255260000	256820000			19715	1670	20344;20345	483859;483860;483861;483862;483863;483864;483865;483866;483867;483868;483869;483870;483871;483872;483873;483874;483875;483876;483877;483878;483879;483880;483881;483882;483883;483884;483885;483886;483887;483888;483889;483890;483891;483892;483893;483894;483895;483896;483897;483898;483899;483900;483901;483902;483903;483904;483905;483906	387619;387620;387621;387622;387623;387624;387625;387626;387627;387628;387629;387630;387631;387632;387633;387634;387635;387636;387637;387638;387639;387640;387641;387642;387643;387644;387645;387646;387647;387648;387649;387650;387651;387652;387653;387654;387655	387650	621	37
MERPQPDSMPQDLSEALK	________________	QDLSEALKEATKEVHT	-	M	E	L	K	E	1	1	0	2	0	2	2	0	0	0	2	1	2	0	3	2	0	0	0	0	0	18	1	2070.97	P09601	P09601	1	18	HMOX1	Heme oxygenase 1	yes	yes	2	0.00019267	60.062	By MS/MS	By matching	By MS/MS	By MS/MS	By matching	By matching	By matching	By matching	By matching	By matching	By matching	By matching	By matching	By matching	By MS/MS	By MS/MS	By MS/MS	By MS/MS	By matching	By matching	1		1	1											1	1	1	1			57797000	7151700	0	6405800	5058300	0	0	0	0	0	0	0	0	0	0	12025000	10567000	9031200	7558800	0	0			19716	811	20346	483907;483908;483909;483910;483911;483912;483913	387656;387657;387658;387659;387660;387661;387662	387656		7
MESAIAEGGASR	________________	IAEGGASRFSASSGGG	-	M	E	S	R	F	3	1	0	0	0	0	2	2	0	1	0	0	1	0	0	2	0	0	0	0	0	12	0	1177.54	P78344	P78344	1	12	EIF4G2	Eukaryotic translation initiation factor 4 gamma 2	yes	yes	2	7.3677e-18	160.22	By MS/MS	By MS/MS	By MS/MS	By MS/MS	By MS/MS	By MS/MS	By MS/MS	By MS/MS	By MS/MS	By MS/MS	By MS/MS	By MS/MS	By matching	By matching	By matching	By matching	By matching	By matching	By matching	By MS/MS	1	1	1	1	1	1	1	1	1	1	1	1	1	1	1					1	572640000	38504000	38714000	40892000	36682000	34024000	31854000	33370000	40041000	33649000	44957000	45977000	41511000	1560400	37923000	37446000	0	0	0	0	35532000			19717	2397	20347	483914;483915;483916;483917;483918;483919;483920;483921;483922;483923;483924;483925;483926;483927;483928;483929	387663;387664;387665;387666;387667;387668;387669;387670;387671;387672;387673;387674;387675	387663		13
MESALDQLK	SSPVKRQRMESALDQL	ESALDQLKQFTTVVAD	R	M	E	L	K	Q	1	0	0	1	0	1	1	0	0	0	2	1	1	0	0	1	0	0	0	0	0	9	0	1033.51	P37837	P37837	11	19	TALDO1	Transaldolase	yes	yes	2	0.00045554	110.76	By matching	By matching	By matching	By matching	By matching	By matching	By matching	By matching	By matching	By matching	By matching	By matching	By MS/MS	By matching	By MS/MS	By matching	By matching	By matching	By matching	By matching			1	1	1		1	1	1	1	1	1	1	1	1	1	1	1	1	1	1083600000	0	0	61212000	55073000	55001000	0	53390000	52574000	54259000	75362000	70634000	56610000	65581000	75968000	65373000	64327000	65690000	65775000	75182000	71580000			19718	1776	20348	483930;483931;483932;483933;483934;483935;483936;483937;483938;483939;483940;483941;483942;483943;483944;483945;483946	387676;387677	387677		2
MESDFYLR	________________	MESDFYLRYYVGHKGK	-	M	E	L	R	Y	0	1	0	1	0	0	1	0	0	0	1	0	1	1	0	1	0	0	1	0	0	8	0	1059.47	P61326	P61326	1	8	MAGOH	Protein mago nashi homolog	yes	yes	2	0.0030887	81.296	By MS/MS	By MS/MS	By MS/MS	By MS/MS	By MS/MS	By MS/MS	By MS/MS	By MS/MS	By MS/MS	By MS/MS	By MS/MS	By matching	By MS/MS	By MS/MS	By MS/MS	By matching	By matching	By MS/MS	By matching	By MS/MS	1	1	1	1	1	1	1	1	1	1	1		1	1	1			1		1	57773000	4650900	5690500	5612300	4780000	3203600	3738100	4513500	4660000	5493900	4501000	4602100	0	3053700	3273300	0	0	0	0	0	0			19719	2191	20349	483947;483948;483949;483950;483951;483952;483953;483954;483955;483956;483957;483958;483959;483960;483961;483962	387678;387679;387680;387681;387682;387683;387684;387685;387686;387687;387688;387689;387690;387691;387692;387693	387681		16
MESGAYGAAK	________________	SGAYGAAKAGGSFDLR	-	M	E	A	K	A	3	0	0	0	0	0	1	2	0	0	0	1	1	0	0	1	0	0	1	0	0	10	0	983.438	O43760	O43760	1	10	SYNGR2	Synaptogyrin-2	yes	yes	1	3.0612e-06	120.15	By matching	By matching	By matching	By matching	By MS/MS	By matching	By matching	By matching	By matching	By matching	By matching	By matching	By matching	By matching	By matching	By matching	By matching	By matching	By MS/MS	By matching	1	1		1	1	1		1	1	1		1	1	1		1	1	1	1	1	101270000	4553200	7499400	0	4362200	3297000	4102000	0	4973500	3811900	7562300	0	5163700	8247100	7656200	0	9271500	7137500	9208500	6359800	8060400			19720	297	20350	483963;483964;483965;483966;483967;483968;483969;483970;483971;483972;483973;483974;483975;483976;483977;483978	387694;387695	387695		2
MESGSTAASEEAR	________________	TAASEEARSLRECELY	-	M	E	A	R	S	3	1	0	0	0	0	3	1	0	0	0	0	1	0	0	3	1	0	0	0	0	13	0	1324.56	P10644	P10644	1	13	PRKAR1A	cAMP-dependent protein kinase type I-alpha regulatory subunit;cAMP-dependent protein kinase type I-alpha regulatory subunit, N-terminally processed	yes	yes	2	0.00026956	46.797	By matching	By matching	By matching	By matching	By matching	By matching	By matching	By matching	By matching	By MS/MS	By matching	By matching	By matching	By matching	By matching	By matching	By matching	By matching	By matching	By matching										1											0	0	0	0	0	0	0	0	0	0	0	0	0	0	0	0	0	0	0	0	0			19721	1248	20351	483979	387696	387696	369	1
MESQLSASKPTGGLPETAR	DFLLELTRMESQLSAS	GGLPETAREQLDTHME	R	M	E	A	R	E	2	1	0	0	0	1	2	2	0	0	2	1	1	0	2	3	2	0	0	0	0	19	1	1958.97	Q9UPN3	Q9UPN3	6351	6369	MACF1	Microtubule-actin cross-linking factor 1, isoforms 1/2/3/5	yes	yes	2;3	6.459e-27	138.75	By MS/MS	By MS/MS	By MS/MS	By MS/MS	By MS/MS	By MS/MS	By MS/MS	By MS/MS	By MS/MS	By matching	By MS/MS	By MS/MS	By MS/MS	By MS/MS	By matching	By MS/MS	By MS/MS	By MS/MS	By matching	By MS/MS	2	1	1	1	1	1	1	2	1	1	2	1	2	1	1	2	1	1	1	2	566520000	29266000	27086000	25590000	19784000	20892000	20289000	25463000	24107000	21953000	33304000	40484000	28530000	34607000	27538000	21374000	26017000	29842000	33940000	29433000	47016000			19722	4648	20352	483980;483981;483982;483983;483984;483985;483986;483987;483988;483989;483990;483991;483992;483993;483994;483995;483996;483997;483998;483999;484000;484001;484002;484003;484004;484005	387697;387698;387699;387700;387701;387702;387703;387704;387705;387706;387707;387708;387709;387710;387711;387712;387713;387714;387715;387716;387717	387715		21
METDLQAK	GRASELQRMETDLQAK	METDLQAKMKKLQSMK	R	M	E	A	K	M	1	0	0	1	0	1	1	0	0	0	1	1	1	0	0	0	1	0	0	0	0	8	0	934.443	P0AEU7	P0AEU7	60	67	skp	Chaperone protein Skp	yes	yes	2	0.11393	35.445	By matching	By matching	By matching	By matching	By MS/MS	By matching	By matching	By matching	By matching	By matching	By matching	By matching	By matching	By matching	By matching	By matching	By matching	By matching	By matching	By matching					1				1												3077400	0	0	0	0	2142000	0	0	0	935400	0	0	0	0	0	0	0	0	0	0	0			19723	1150	20353	484006;484007	387718	387718		1
METILEQQR	________________	ETILEQQRRYHEEKER	-	M	E	Q	R	R	0	1	0	0	0	2	2	0	0	1	1	0	1	0	0	0	1	0	0	0	0	9	0	1146.57	Q12874	Q12874	1	9	SF3A3	Splicing factor 3A subunit 3	yes	yes	2	1.1093e-11	163.32	By MS/MS	By MS/MS	By MS/MS	By MS/MS	By matching	By MS/MS	By matching	By MS/MS	By matching	By MS/MS	By MS/MS	By matching	By MS/MS	By MS/MS	By MS/MS	By MS/MS	By MS/MS	By MS/MS	By MS/MS	By MS/MS	1	1	1	1		1		1		1	1		1	1	1	1	1	1	1	1	256630000	21563000	18220000	17627000	15114000	0	13966000	0	16422000	0	19983000	15740000	0	13662000	14158000	12890000	15186000	15143000	14125000	16223000	16608000			19724	2572	20354	484008;484009;484010;484011;484012;484013;484014;484015;484016;484017;484018;484019;484020;484021;484022;484023	387719;387720;387721;387722;387723;387724;387725;387726;387727;387728;387729;387730;387731;387732;387733;387734	387725		16
METLGENEYFR	ILSRYEGKMETLGENE	LGENEYFRVFMENLMK	K	M	E	F	R	V	0	1	1	0	0	0	3	1	0	0	1	0	1	1	0	0	1	0	1	0	0	11	0	1387.61	P22681	P22681	106	116	CBL	E3 ubiquitin-protein ligase CBL	yes	yes	2	0.00042863	89.805	By MS/MS	By matching	By MS/MS	By MS/MS	By MS/MS	By matching	By MS/MS	By MS/MS	By matching	By MS/MS	By MS/MS	By matching	By matching	By matching	By MS/MS	By MS/MS	By matching	By matching	By matching	By matching	1	1	1	1	1	1	1	1	1	1	1	1	1	1	1	1	1	1	1		174390000	6007200	8746300	6791100	6717000	7712300	9458600	6952200	10296000	7489200	9104900	8256100	9707300	10055000	12207000	8755500	11699000	12190000	9429100	12815000	0			19725	1471	20355	484024;484025;484026;484027;484028;484029;484030;484031;484032;484033;484034;484035;484036;484037;484038;484039;484040;484041;484042	387735;387736;387737;387738;387739;387740;387741;387742;387743;387744	387739		5
METLSFPR	________________	METLSFPRYNVAEIVI	-	M	E	P	R	Y	0	1	0	0	0	0	1	0	0	0	1	0	1	1	1	1	1	0	0	0	0	8	0	979.48	Q9BZD4	Q9BZD4	1	8	NUF2	Kinetochore protein Nuf2	yes	yes	2	0.012265	41.448	By matching	By matching	By matching	By matching	By matching	By matching	By matching	By matching	By matching	By matching	By matching	By MS/MS	By matching	By matching	By matching	By matching	By matching	By matching	By matching	By matching												1									0	0	0	0	0	0	0	0	0	0	0	0	0	0	0	0	0	0	0	0	0			19726	4046	20356	484043	387745	387745		1
METTHSFGNPSISVSTQQPPK	PLGHVPARMETTHSFG	VSTQQPPKKFAPVVAP	R	M	E	P	K	K	0	0	1	0	0	2	1	1	1	1	0	1	1	1	3	4	3	0	0	1	0	21	0	2272.08	Q93052	Q93052	23	43	LPP	Lipoma-preferred partner	yes	yes	3	8.7326e-10	76.573	By MS/MS	By MS/MS	By MS/MS	By MS/MS	By matching	By MS/MS	By MS/MS	By matching	By MS/MS	By MS/MS	By MS/MS	By MS/MS	By matching	By MS/MS	By matching	By MS/MS	By MS/MS	By MS/MS	By MS/MS	By MS/MS	1	1	1	1		1	1	1	1	1	1	1	1	1	1	1	1	2	1	1	199020000	8467400	11528000	11653000	9450600	0	5931300	8927900	6615300	6975500	15956000	10742000	8088700	9809800	14133000	9612900	10361000	10794000	18613000	10608000	10751000			19727	3616	20357	484044;484045;484046;484047;484048;484049;484050;484051;484052;484053;484054;484055;484056;484057;484058;484059;484060;484061;484062;484063	387746;387747;387748;387749;387750;387751;387752;387753;387754;387755;387756;387757;387758;387759;387760;387761	387752		16
METTHSFGNPSISVSTQQPPKK	PLGHVPARMETTHSFG	STQQPPKKFAPVVAPK	R	M	E	K	K	F	0	0	1	0	0	2	1	1	1	1	0	2	1	1	3	4	3	0	0	1	0	22	1	2400.17	Q93052	Q93052	23	44	LPP	Lipoma-preferred partner	yes	yes	3;4	9.8541e-07	52.451	By MS/MS	By MS/MS	By MS/MS	By MS/MS	By matching	By MS/MS	By MS/MS	By MS/MS	By MS/MS	By MS/MS	By MS/MS	By MS/MS	By MS/MS	By MS/MS	By MS/MS	By MS/MS	By MS/MS	By MS/MS	By MS/MS	By MS/MS	2	2	1	1	1	1	1	1	2	2	1	1	2	1	2	1	1	1	1	1	485950000	49616000	50726000	24231000	6778200	6864400	7861100	9606200	35197000	31928000	45825000	15432000	14644000	53032000	13541000	55324000	16979000	12585000	13812000	11687000	10283000			19728	3616	20358	484064;484065;484066;484067;484068;484069;484070;484071;484072;484073;484074;484075;484076;484077;484078;484079;484080;484081;484082;484083;484084;484085;484086;484087;484088;484089	387762;387763;387764;387765;387766;387767;387768;387769;387770;387771;387772;387773;387774;387775;387776;387777;387778;387779;387780;387781;387782;387783;387784;387785;387786;387787	387786		23
METTKPSFQDVLEFVR	________________	QDVLEFVRLFRRKNKL	-	M	E	V	R	L	0	1	0	1	0	1	2	0	0	0	1	1	1	2	1	1	2	0	0	2	0	16	1	1925.96	P0A8M6	P0A8M6	1	16	yeeX	UPF0265 protein YeeX	yes	yes	2;3	7.3538e-11	76.341	By matching	By matching	By matching	By MS/MS	By MS/MS	By matching	By matching	By matching	By matching	By matching	By matching	By matching	By matching	By MS/MS	By MS/MS	By matching	By matching	By matching	By matching	By matching				1	1									1	2	1					31229000	0	0	0	0	10715000	0	0	0	0	0	0	0	0	11552000	0	8962000	0	0	0	0			19729	945	20359;20360	484090;484091;484092;484093;484094;484095	387788;387789;387790;387791;387792	387788	318	4
MEVDYSATVDQR	RADGRIVKMEVDYSAT	YSATVDQRLPECAKLA	K	M	E	Q	R	L	1	1	0	2	0	1	1	0	0	0	0	0	1	0	0	1	1	0	1	2	0	12	0	1412.62	O00232	O00232	16	27	PSMD12	26S proteasome non-ATPase regulatory subunit 12	yes	yes	2	0.00062504	65.043	By matching	By MS/MS	By MS/MS	By matching	By matching	By matching	By matching	By matching	By matching	By MS/MS	By matching	By matching	By matching	By matching	By matching	By matching	By matching	By matching	By matching	By matching	1	2	1			1	1	1		1	1		1		1						107070000	12107000	8628400	11818000	0	0	8038200	12761000	8244000	0	12019000	13658000	0	11181000	0	8618300	0	0	0	0	0			19730	103	20361	484096;484097;484098;484099;484100;484101;484102;484103;484104;484105;484106	387793;387794;387795	387795		2
MEVENPNYALTSR	FLSAQMQRMEVENPNY	PNYALTSRFRQIEVLT	R	M	E	S	R	F	1	1	2	0	0	0	2	0	0	0	1	0	1	0	1	1	1	0	1	1	0	13	0	1522.71	P28290	P28290	227	239	SSFA2	Sperm-specific antigen 2	yes	yes	2	6.6032e-21	106.32	By matching	By matching	By matching	By matching	By MS/MS	By matching	By MS/MS	By matching	By matching	By matching	By MS/MS	By MS/MS	By matching	By matching	By MS/MS	By matching	By MS/MS	By MS/MS	By MS/MS	By matching	1			1	1	1	1		1		1	1	1	1	1		1	1	1		73184000	4578200	0	0	8818000	6640900	4625200	0	0	6074100	0	9575300	7790500	9747700	8474700	6859000	0	0	0	0	0			19731	1580	20362	484107;484108;484109;484110;484111;484112;484113;484114;484115;484116;484117;484118;484119;484120	387796;387797;387798;387799;387800;387801;387802;387803	387797		8
MEVISLQNEK	NSNVETLKMEVISLQN	VISLQNEKADLDRTLR	K	M	E	E	K	A	0	0	1	0	0	1	2	0	0	1	1	1	1	0	0	1	0	0	0	1	0	10	0	1189.6	Q92878	Q92878	502	511	RAD50	DNA repair protein RAD50	yes	yes	2	7.2052e-12	113.93	By MS/MS	By MS/MS	By MS/MS	By MS/MS	By MS/MS	By MS/MS	By MS/MS	By MS/MS	By MS/MS	By MS/MS	By MS/MS	By MS/MS	By MS/MS	By MS/MS	By MS/MS	By MS/MS	By MS/MS	By MS/MS	By MS/MS	By MS/MS	1	1	1	1	1	1	1	1	1	1	1	1	1	1	1	1	1	1	2	1	262830000	13322000	13417000	15849000	12488000	12462000	14214000	13991000	15226000	11056000	13928000	13765000	0	15426000	18682000	17607000	20111000	15392000	25890000	0	0			19732	3595	20363	484121;484122;484123;484124;484125;484126;484127;484128;484129;484130;484131;484132;484133;484134;484135;484136;484137;484138;484139;484140;484141	387804;387805;387806;387807;387808;387809;387810;387811;387812;387813;387814;387815;387816;387817;387818;387819;387820;387821;387822;387823;387824;387825;387826;387827;387828;387829	387827		26
MEVKPPPGRPQPDSGR	________________	RPQPDSGRRRRRRGEE	-	M	E	G	R	R	0	2	0	1	0	1	1	2	0	0	0	1	1	0	5	1	0	0	0	1	0	16	2	1746.88	P51991	P51991	1	16	HNRNPA3	Heterogeneous nuclear ribonucleoprotein A3	yes	yes	3	1.8935e-07	81.656	By MS/MS	By MS/MS	By MS/MS	By matching	By MS/MS	By MS/MS	By MS/MS	By MS/MS	By MS/MS	By MS/MS	By MS/MS	By MS/MS	By matching	By matching	By MS/MS	By MS/MS	By MS/MS	By MS/MS	By MS/MS	By matching	1	3	2	1	3	3	2	2	3	3	2	3	2	2	2	3	3	2	3	2	1440200000	43265000	75593000	53961000	6348700	68889000	73399000	40975000	23513000	68154000	118330000	77442000	89317000	61758000	68889000	50729000	148020000	58186000	91412000	158390000	63666000			19733	2035	20364	484142;484143;484144;484145;484146;484147;484148;484149;484150;484151;484152;484153;484154;484155;484156;484157;484158;484159;484160;484161;484162;484163;484164;484165;484166;484167;484168;484169;484170;484171;484172;484173;484174;484175;484176;484177;484178;484179;484180;484181;484182;484183;484184;484185;484186;484187;484188	387830;387831;387832;387833;387834;387835;387836;387837;387838;387839;387840;387841;387842;387843;387844;387845;387846;387847;387848;387849;387850	387850	774	21
MEVQEQEEDISSLIR	QDGDPSDRMEVQEQEE	EDISSLIRSCKFSMKM	R	M	E	I	R	S	0	1	0	1	0	2	4	0	0	2	1	0	1	0	0	2	0	0	0	1	0	15	0	1804.85	P78527	P78527	3218	3232	PRKDC	DNA-dependent protein kinase catalytic subunit	yes	yes	2	6.4021e-19	97.45	By MS/MS	By matching	By MS/MS	By MS/MS	By matching	By MS/MS	By matching	By MS/MS	By MS/MS	By MS/MS	By MS/MS	By MS/MS	By MS/MS	By MS/MS	By MS/MS	By MS/MS	By matching	By MS/MS	By MS/MS	By MS/MS	1	1	1	1	1	1		1	1	1	1	1	2	1	2	1		1	1	1	168670000	9283600	9070300	11955000	9855200	4593400	0	0	5940000	7601900	0	0	8901800	22562000	10076000	19466000	12563000	0	12639000	11873000	12285000			19734	2404	20365	484189;484190;484191;484192;484193;484194;484195;484196;484197;484198;484199;484200;484201;484202;484203;484204;484205;484206;484207;484208	387851;387852;387853;387854;387855;387856;387857;387858;387859;387860;387861;387862;387863;387864;387865;387866;387867;387868;387869	387859		19
MEVVEAAAAQLETLK	________________	AAQLETLKFNGTDFGV	-	M	E	L	K	F	4	0	0	0	0	1	3	0	0	0	2	1	1	0	0	0	1	0	0	2	0	15	0	1601.83	Q96HR8	Q96HR8	1	15	NAF1	H/ACA ribonucleoprotein complex non-core subunit NAF1	yes	yes	2	1.4686e-26	120.7	By MS/MS	By MS/MS	By MS/MS	By MS/MS	By MS/MS	By MS/MS	By MS/MS	By MS/MS	By MS/MS	By MS/MS	By MS/MS	By MS/MS	By MS/MS	By MS/MS	By MS/MS	By MS/MS	By matching	By MS/MS	By MS/MS	By MS/MS	1	1	1	1	1	1	1	1	1	1	1	1	1	1	1	1	1	1	1	1	204290000	10079000	10663000	9299800	8408800	9586300	11534000	9477200	8632200	10776000	10616000	17198000	10599000	12230000	0	13345000	9984000	11046000	7142300	13100000	10570000			19735	3728	20366	484209;484210;484211;484212;484213;484214;484215;484216;484217;484218;484219;484220;484221;484222;484223;484224;484225;484226;484227;484228	387870;387871;387872;387873;387874;387875;387876;387877;387878;387879;387880;387881;387882;387883;387884;387885;387886;387887;387888	387883		19
MEYLIGIQGPDYVLVASDR	________________	YVLVASDRVAASNIVQ	-	M	E	D	R	V	1	1	0	2	0	1	1	2	0	2	2	0	1	0	1	1	0	0	2	2	0	19	0	2138.07	P49721	P49721	1	19	PSMB2	Proteasome subunit beta type-2	yes	yes	2;3	8.9516e-14	99.092	By matching	By matching	By MS/MS	By matching	By MS/MS	By matching	By MS/MS	By MS/MS	By matching	By MS/MS	By MS/MS	By MS/MS	By matching	By MS/MS	By matching	By matching	By matching	By matching	By MS/MS	By matching	1	1	2	2	1	2	2	2	2	2	2	2	2	2	2	2	2	1	2	2	488280000	20476000	15643000	35229000	28420000	19706000	22523000	32909000	23453000	25461000	29991000	30726000	27943000	31620000	25076000	19216000	22949000	20444000	12185000	18763000	25544000			19736	1963	20367	484229;484230;484231;484232;484233;484234;484235;484236;484237;484238;484239;484240;484241;484242;484243;484244;484245;484246;484247;484248;484249;484250;484251;484252;484253;484254;484255;484256;484257;484258;484259;484260;484261;484262;484263;484264	387889;387890;387891;387892;387893;387894;387895;387896;387897;387898	387889		10
MFADDLHNLNKR	KRKMVGSRMFADDLHN	DLHNLNKRIRYLYKHF	R	M	F	K	R	I	1	1	2	2	0	0	0	0	1	0	2	1	1	1	0	0	0	0	0	0	0	12	1	1472.72	Q4U2R6	Q4U2R6	102	113	MRPL51	39S ribosomal protein L51, mitochondrial	yes	yes	3	0.00021623	93.345	By matching	By matching	By matching	By matching	By matching	By matching	By matching	By matching	By matching	By matching	By matching	By matching	By MS/MS	By matching	By MS/MS	By matching	By matching	By matching	By matching	By MS/MS	1	1	1	1	1	1	1	1	1	1	1	1	1	1	1	1	1	1	1	1	245250000	11726000	9143200	11068000	8169400	10414000	10374000	8447300	8922300	8866100	17805000	15977000	12581000	13148000	11884000	14483000	14281000	13393000	14263000	19895000	10409000			19737	2971	20368	484265;484266;484267;484268;484269;484270;484271;484272;484273;484274;484275;484276;484277;484278;484279;484280;484281;484282;484283;484284	387899;387900;387901	387899		3
MFADYLAHESR	APELQAVRMFADYLAH	DYLAHESRRDSIVAEL	R	M	F	S	R	R	2	1	0	1	0	0	1	0	1	0	1	0	1	1	0	1	0	0	1	0	0	11	0	1338.6	O14579	O14579	86	96	COPE	Coatomer subunit epsilon	yes	yes	3	0.0014414	57.175	By matching	By matching	By matching	By matching	By matching	By matching	By matching	By matching	By MS/MS	By matching	By matching	By matching	By matching	By matching	By matching	By matching	By MS/MS	By matching	By matching	By matching	2	2	1	2	2	2	1	2	2	1	1	2	1	1	2	2	2	1	1	1	508100000	29360000	28389000	23991000	24066000	19398000	30308000	24793000	22341000	25714000	22710000	21851000	24551000	23458000	24118000	28643000	39028000	31376000	26501000	18737000	18764000			19738	158	20369;20370	484285;484286;484287;484288;484289;484290;484291;484292;484293;484294;484295;484296;484297;484298;484299;484300;484301;484302;484303;484304;484305;484306;484307;484308;484309;484310;484311;484312;484313;484314;484315	387902;387903	387902	41	2
MFDGSSIGGWK	AEFFEEGKMFDGSSIG	GSSIGGWKGINESDMV	K	M	F	W	K	G	0	0	0	1	0	0	0	3	0	1	0	1	1	1	0	2	0	1	0	0	0	11	0	1183.53	P0A9C5	P0A9C5	49	59	glnA	Glutamine synthetase	yes	yes	2	0.00045876	77.062	By MS/MS	By MS/MS	By MS/MS	By MS/MS	By MS/MS	By MS/MS	By MS/MS	By matching	By matching	By matching	By matching	By matching	By MS/MS	By matching	By MS/MS	By MS/MS	By matching	By matching	By matching	By matching	1	1	1	1	1	1	1				1	1	1		1	1	1	1			106380000	5434900	8626400	7274400	10487000	8998000	8667100	5328000	0	0	0	3544900	7817700	7576800	0	8972200	11963000	6576500	5108900	0	0			19739	978	20371	484316;484317;484318;484319;484320;484321;484322;484323;484324;484325;484326;484327;484328;484329	387904;387905;387906;387907;387908;387909;387910;387911;387912;387913;387914;387915;387916	387909		13
MFEDPETTR	AETEPIVKMFEDPETT	FEDPETTRQMQSTRDG	K	M	F	T	R	Q	0	1	0	1	0	0	2	0	0	0	0	0	1	1	1	0	2	0	0	0	0	9	0	1124.48	P60228	P60228	94	102	EIF3E	Eukaryotic translation initiation factor 3 subunit E	yes	yes	2	0.00035486	118.71	By matching	By matching	By matching	By MS/MS	By MS/MS	By MS/MS	By MS/MS	By MS/MS	By MS/MS	By matching	By matching	By MS/MS	By MS/MS	By matching	By MS/MS	By MS/MS	By MS/MS	By MS/MS	By MS/MS	By MS/MS	2	4	3	3	3	3	2	4	3	1	1	2	3	3	3	4	3	2	3	2	1275000000	55214000	59673000	54722000	52869000	42965000	43010000	42236000	58072000	56554000	65308000	66697000	44668000	74189000	72717000	79012000	92188000	74059000	70106000	88843000	81921000			19740	2139	20372;20373	484330;484331;484332;484333;484334;484335;484336;484337;484338;484339;484340;484341;484342;484343;484344;484345;484346;484347;484348;484349;484350;484351;484352;484353;484354;484355;484356;484357;484358;484359;484360;484361;484362;484363;484364;484365;484366;484367;484368;484369;484370;484371;484372;484373;484374;484375;484376;484377;484378;484379;484380;484381;484382;484383	387917;387918;387919;387920;387921;387922;387923;387924;387925;387926;387927;387928;387929;387930;387931;387932;387933;387934	387929	816	15
MFEELGQR	QEAEERPKMFEELGQR	MFEELGQRLQHYAKIA	K	M	F	Q	R	L	0	1	0	0	0	1	2	1	0	0	1	0	1	1	0	0	0	0	0	0	0	8	0	1008.47	Q92598	Q92598	715	722	HSPH1	Heat shock protein 105 kDa	yes	yes	2	0.0032564	113.41	By matching	By MS/MS	By MS/MS	By MS/MS	By matching	By MS/MS	By matching	By matching	By MS/MS	By MS/MS	By MS/MS	By MS/MS	By MS/MS	By MS/MS	By MS/MS	By MS/MS	By MS/MS	By MS/MS	By matching	By MS/MS	2	1	2	2	2	2	2	1	2	1	3	2	3	3	2	3	3	3	3	3	1069100000	50780000	44168000	53171000	45760000	39212000	47582000	41209000	36822000	42317000	43666000	68727000	48257000	68972000	59342000	53952000	71701000	59902000	62618000	63668000	67289000			19741	3566	20374	484384;484385;484386;484387;484388;484389;484390;484391;484392;484393;484394;484395;484396;484397;484398;484399;484400;484401;484402;484403;484404;484405;484406;484407;484408;484409;484410;484411;484412;484413;484414;484415;484416;484417;484418;484419;484420;484421;484422;484423;484424;484425;484426;484427;484428	387935;387936;387937;387938;387939;387940;387941;387942;387943;387944;387945;387946;387947;387948;387949;387950	387944		14
MFEINPVNNR	________________	EINPVNNRIQDLTERS	-	M	F	N	R	I	0	1	3	0	0	0	1	0	0	1	0	0	1	1	1	0	0	0	0	1	0	10	0	1232.6	P07012	P07012	1	10	prfB	Peptide chain release factor 2	yes	yes	2	0.00025083	89.029	By matching	By matching	By MS/MS	By MS/MS	By matching	By matching	By matching	By matching	By matching	By matching	By matching	By matching	By matching	By MS/MS	By matching	By matching	By matching	By matching	By MS/MS	By matching		1	1	1	1	1		1			1	1		1	1	1	1		1	1	133790000	0	8564200	11223000	15441000	12269000	7282900	0	7565000	0	0	10178000	7684500	0	15908000	13431000	10167000	6606900	0	2661200	4810800			19742	723	20375	484429;484430;484431;484432;484433;484434;484435;484436;484437;484438;484439;484440;484441;484442	387951;387952;387953;387954	387953		2
MFEIVFEDPKIPGEK	HLGQNFSKMFEIVFED	DPKIPGEKQFAYQNSW	K	M	F	E	K	Q	0	0	0	1	0	0	3	1	0	2	0	2	1	2	2	0	0	0	0	1	0	15	1	1777.9	P07814	P07814	1251	1265	EPRS	Bifunctional glutamate/proline--tRNA ligase;Glutamate--tRNA ligase;Proline--tRNA ligase	yes	yes	3	0.0001789	52.334	By MS/MS	By MS/MS	By MS/MS	By MS/MS	By MS/MS	By MS/MS	By MS/MS	By MS/MS	By MS/MS	By MS/MS	By MS/MS	By MS/MS	By MS/MS	By matching	By MS/MS	By MS/MS	By MS/MS	By MS/MS	By MS/MS	By MS/MS	1	1	2	1	2	1	1	1	1	2	1	1	1		1	1	1	2	1	2	465910000	25767000	25566000	26607000	19124000	27156000	19388000	24965000	21210000	25801000	29196000	30222000	21370000	23394000	0	24283000	22958000	19705000	29255000	21181000	28761000			19743	747	20376	484443;484444;484445;484446;484447;484448;484449;484450;484451;484452;484453;484454;484455;484456;484457;484458;484459;484460;484461;484462;484463;484464;484465;484466	387955;387956;387957;387958;387959;387960;387961;387962;387963;387964;387965;387966;387967;387968;387969;387970;387971;387972;387973;387974;387975;387976;387977;387978;387979;387980;387981;387982;387983	387958		28
MFFLFPDPHFK	FYKGQLTKMFFLFPDP	LFPDPHFKRTKHKWRI	K	M	F	F	K	R	0	0	0	1	0	0	0	0	1	0	1	1	1	4	2	0	0	0	0	0	0	11	0	1424.7	Q9UBP6	Q9UBP6	157	167	METTL1	tRNA (guanine-N(7)-)-methyltransferase	yes	yes	3	0.0088047	34.755	By MS/MS	By matching	By MS/MS	By MS/MS	By MS/MS	By matching	By matching	By matching	By matching	By matching	By matching	By matching	By matching	By matching	By matching	By matching	By matching	By matching	By matching	By matching	1		1	1	1																1324900	0	0	1324900	0	0	0	0	0	0	0	0	0	0	0	0	0	0	0	0	0			19744	4495	20377	484467;484468;484469;484470	387984;387985;387986;387987	387987		4
MFGGPGTASR	VSSSSYRRMFGGPGTA	GGPGTASRPSSSRSYV	R	M	F	S	R	P	1	1	0	0	0	0	0	3	0	0	0	0	1	1	1	1	1	0	0	0	0	10	0	979.455	P08670	P08670	14	23	VIM	Vimentin	yes	yes	2	0.014693	41.164	By MS/MS	By matching	By matching	By matching	By matching	By matching	By matching	By matching	By matching	By matching	By matching	By matching	By matching	By matching	By matching	By matching	By matching	By matching	By matching	By matching	1																				0	0	0	0	0	0	0	0	0	0	0	0	0	0	0	0	0	0	0	0	0			19745	777	20378	484471	387988	387988		1
MFGGPGTASRPSSSR	VSSSSYRRMFGGPGTA	ASRPSSSRSYVTTSTR	R	M	F	S	R	S	1	2	0	0	0	0	0	3	0	0	0	0	1	1	2	4	1	0	0	0	0	15	1	1493.7	P08670	P08670	14	28	VIM	Vimentin	yes	yes	2;3	5.3795e-75	203.96	By MS/MS	By MS/MS	By MS/MS	By MS/MS	By MS/MS	By MS/MS	By MS/MS	By MS/MS	By MS/MS	By MS/MS	By MS/MS	By MS/MS	By MS/MS	By MS/MS	By MS/MS	By MS/MS	By MS/MS	By MS/MS	By MS/MS	By MS/MS	9	14	16	15	12	14	11	14	12	9	15	11	12	11	15	14	14	16	12	12	88145000000	2693600000	4373600000	3934000000	2873400000	1845800000	3722300000	3397200000	3182200000	2223100000	5726700000	5850600000	4738100000	5411500000	5138200000	4530100000	5390900000	4628000000	7583200000	5445800000	5456600000			19746	777	20379;20380	484472;484473;484474;484475;484476;484477;484478;484479;484480;484481;484482;484483;484484;484485;484486;484487;484488;484489;484490;484491;484492;484493;484494;484495;484496;484497;484498;484499;484500;484501;484502;484503;484504;484505;484506;484507;484508;484509;484510;484511;484512;484513;484514;484515;484516;484517;484518;484519;484520;484521;484522;484523;484524;484525;484526;484527;484528;484529;484530;484531;484532;484533;484534;484535;484536;484537;484538;484539;484540;484541;484542;484543;484544;484545;484546;484547;484548;484549;484550;484551;484552;484553;484554;484555;484556;484557;484558;484559;484560;484561;484562;484563;484564;484565;484566;484567;484568;484569;484570;484571;484572;484573;484574;484575;484576;484577;484578;484579;484580;484581;484582;484583;484584;484585;484586;484587;484588;484589;484590;484591;484592;484593;484594;484595;484596;484597;484598;484599;484600;484601;484602;484603;484604;484605;484606;484607;484608;484609;484610;484611;484612;484613;484614;484615;484616;484617;484618;484619;484620;484621;484622;484623;484624;484625;484626;484627;484628;484629;484630;484631;484632;484633;484634;484635;484636;484637;484638;484639;484640;484641;484642;484643;484644;484645;484646;484647;484648;484649;484650;484651;484652;484653;484654;484655;484656;484657;484658;484659;484660;484661;484662;484663;484664;484665;484666;484667;484668;484669;484670;484671;484672;484673;484674;484675;484676;484677;484678;484679;484680;484681;484682;484683;484684;484685;484686;484687;484688;484689;484690;484691;484692;484693;484694;484695;484696;484697;484698;484699;484700;484701;484702;484703;484704;484705;484706;484707;484708;484709;484710;484711;484712;484713;484714;484715;484716;484717;484718;484719;484720;484721;484722;484723;484724;484725;484726;484727;484728;484729	387989;387990;387991;387992;387993;387994;387995;387996;387997;387998;387999;388000;388001;388002;388003;388004;388005;388006;388007;388008;388009;388010;388011;388012;388013;388014;388015;388016;388017;388018;388019;388020;388021;388022;388023;388024;388025;388026;388027;388028;388029;388030;388031;388032;388033;388034;388035;388036;388037;388038;388039;388040;388041;388042;388043;388044;388045;388046;388047;388048;388049;388050;388051;388052;388053;388054;388055;388056;388057;388058;388059;388060;388061;388062;388063;388064;388065;388066;388067;388068;388069;388070;388071;388072;388073;388074;388075;388076;388077;388078;388079;388080;388081;388082;388083;388084;388085;388086;388087;388088;388089;388090;388091;388092;388093;388094;388095;388096;388097;388098;388099;388100;388101;388102;388103;388104;388105;388106;388107;388108;388109;388110;388111;388112;388113;388114;388115;388116;388117;388118;388119;388120;388121;388122;388123;388124;388125;388126;388127;388128;388129;388130;388131;388132;388133;388134;388135;388136;388137;388138;388139;388140;388141;388142;388143;388144;388145;388146;388147;388148;388149;388150;388151;388152;388153;388154;388155;388156;388157;388158;388159;388160;388161;388162;388163;388164;388165;388166;388167;388168;388169;388170;388171;388172;388173;388174;388175;388176;388177;388178;388179;388180;388181;388182;388183;388184;388185;388186;388187;388188;388189;388190;388191;388192;388193;388194;388195;388196;388197;388198;388199;388200;388201;388202;388203;388204;388205;388206;388207;388208;388209;388210;388211;388212;388213;388214;388215;388216;388217;388218;388219;388220;388221;388222;388223;388224;388225;388226;388227;388228;388229;388230;388231;388232;388233;388234	388128	241	236
MFGIDRDAIAQAVR	GKPAELLKMFGIDRDA	DAIAQAVRGLITKA__	K	M	F	V	R	G	3	2	0	2	0	1	0	1	0	2	0	0	1	1	0	0	0	0	0	1	0	14	1	1561.8	P29401	P29401	604	617	TKT	Transketolase	yes	yes	3	1.1395e-41	184.11	By MS/MS	By MS/MS	By MS/MS	By MS/MS	By MS/MS	By MS/MS	By MS/MS	By MS/MS	By MS/MS	By MS/MS	By MS/MS	By MS/MS	By MS/MS	By MS/MS	By MS/MS	By MS/MS	By MS/MS	By MS/MS	By MS/MS	By MS/MS	3	3	3	3	3	3	3	3	3	3	3	3	2	2	3	3	3	3	3	2	3610500000	204610000	190700000	169150000	170320000	165180000	185470000	172930000	176860000	178360000	193590000	196840000	177840000	152110000	151370000	181080000	193540000	207590000	174670000	194830000	173520000			19747	1599	20381;20382	484730;484731;484732;484733;484734;484735;484736;484737;484738;484739;484740;484741;484742;484743;484744;484745;484746;484747;484748;484749;484750;484751;484752;484753;484754;484755;484756;484757;484758;484759;484760;484761;484762;484763;484764;484765;484766;484767;484768;484769;484770;484771;484772;484773;484774;484775;484776;484777;484778;484779;484780;484781;484782;484783;484784;484785;484786	388235;388236;388237;388238;388239;388240;388241;388242;388243;388244;388245;388246;388247;388248;388249;388250;388251;388252;388253;388254;388255;388256;388257;388258;388259;388260;388261;388262;388263;388264;388265;388266;388267;388268;388269;388270;388271;388272;388273;388274;388275;388276;388277;388278;388279;388280	388261	587	45
MFGIPVVVAVNAFK	KKQIENARMFGIPVVV	VVAVNAFKTDTESELD	R	M	F	F	K	T	2	0	1	0	0	0	0	1	0	1	0	1	1	2	1	0	0	0	0	4	0	14	0	1490.83	P11586	P11586	747	760	MTHFD1	C-1-tetrahydrofolate synthase, cytoplasmic;Methylenetetrahydrofolate dehydrogenase;Methenyltetrahydrofolate cyclohydrolase;Formyltetrahydrofolate synthetase;C-1-tetrahydrofolate synthase, cytoplasmic, N-terminally processed	yes	yes	2	0.00016803	61.11	By matching	By matching	By matching	By matching	By matching	By matching	By matching	By matching	By matching	By matching	By matching	By matching	By MS/MS	By MS/MS	By MS/MS	By MS/MS	By MS/MS	By MS/MS	By MS/MS	By matching	2	1	1	2	1	1	2	1	1	1			1	1	1	2	1	2	1		268300000	21969000	14677000	10186000	8989600	12525000	12818000	19714000	12145000	12885000	18205000	0	0	17819000	13806000	16344000	20731000	18911000	17499000	19075000	0			19748	1269	20383	484787;484788;484789;484790;484791;484792;484793;484794;484795;484796;484797;484798;484799;484800;484801;484802;484803;484804;484805;484806;484807;484808	388281;388282;388283;388284;388285;388286;388287;388288;388289	388288	396	9
MFHGIPATPGIGAPGNKPELYEEVK	________________	PELYEEVKLYKNARER	-	M	F	V	K	L	2	0	1	0	0	0	3	4	1	2	1	2	1	1	4	0	1	0	1	1	0	25	1	2651.34	Q9UK41	Q9UK41	1	25	VPS28	Vacuolar protein sorting-associated protein 28 homolog	yes	yes	3	8.6953e-34	99.93	By MS/MS	By MS/MS	By MS/MS	By MS/MS	By MS/MS	By MS/MS	By matching	By MS/MS	By MS/MS	By MS/MS	By MS/MS	By MS/MS	By MS/MS	By MS/MS	By matching	By MS/MS	By MS/MS	By MS/MS	By MS/MS	By MS/MS	1	1	1	1	1	1		1	1	1	1	1	1	1		1	2	1	1	2	448550000	28053000	22237000	22428000	20912000	20883000	15435000	0	26406000	21271000	36169000	25254000	17692000	27420000	23375000	0	25852000	38920000	25105000	18800000	32332000			19749	4578	20384;20385	484809;484810;484811;484812;484813;484814;484815;484816;484817;484818;484819;484820;484821;484822;484823;484824;484825;484826;484827;484828	388290;388291;388292;388293;388294;388295;388296;388297;388298;388299;388300;388301;388302;388303;388304;388305;388306;388307;388308;388309;388310;388311;388312	388291	1221	23
MFIFYGNK	EFRQNLGRMFIFYGNK	MFIFYGNKTSTQFLNF	R	M	F	N	K	T	0	0	1	0	0	0	0	1	0	1	0	1	1	2	0	0	0	0	1	0	0	8	0	1018.49	O94973	O94973	738	745	AP2A2	AP-2 complex subunit alpha-2	yes	yes	2	0.018272	57.177	By MS/MS	By MS/MS	By MS/MS	By MS/MS	By MS/MS	By MS/MS	By MS/MS	By MS/MS	By MS/MS	By MS/MS	By MS/MS	By MS/MS	By MS/MS	By MS/MS	By MS/MS	By MS/MS	By MS/MS	By MS/MS	By MS/MS	By matching	1	1	1	1	1	1	1	1	1	1	1	1	1	1	1	1	1	1	1		51588000	0	8270600	5956200	6277500	0	6235500	0	0	0	0	6281800	0	6000200	0	7222800	0	0	5343100	0	0			19750	484	20386	484829;484830;484831;484832;484833;484834;484835;484836;484837;484838;484839;484840;484841;484842;484843;484844;484845;484846;484847	388313;388314;388315;388316;388317;388318;388319;388320;388321;388322;388323;388324;388325;388326;388327;388328;388329;388330;388331;388332	388316		20
MFIGGLSWDTSK	KNQQDDGKMFIGGLSW	GLSWDTSKKDLTEYLS	K	M	F	S	K	K	0	0	0	1	0	0	0	2	0	1	1	1	1	1	0	2	1	1	0	0	0	12	0	1340.64	O14979	O14979	150	161	HNRPDL	Heterogeneous nuclear ribonucleoprotein D-like	yes	yes	2	0.0012377	60.157	By MS/MS	By MS/MS	By MS/MS	By MS/MS	By MS/MS	By MS/MS	By MS/MS	By MS/MS	By MS/MS	By matching	By MS/MS	By MS/MS	By matching	By MS/MS	By MS/MS	By MS/MS	By MS/MS	By MS/MS	By MS/MS	By MS/MS	1	1	1	1	1	1	1	1	1		1	1	1	1	1	1	1	1	1	1	147710000	10538000	9258700	8867600	6886500	7953100	11572000	8403800	7537800	9504300	0	10327000	8505000	9480700	8072100	0	11905000	0	0	8046100	10850000			19751	194	20387	484848;484849;484850;484851;484852;484853;484854;484855;484856;484857;484858;484859;484860;484861;484862;484863;484864;484865;484866	388333;388334;388335;388336;388337;388338;388339;388340;388341;388342;388343;388344;388345;388346;388347;388348;388349;388350	388337		18
MFIGGLSWDTSKK	KNQQDDGKMFIGGLSW	LSWDTSKKDLTEYLSR	K	M	F	K	K	D	0	0	0	1	0	0	0	2	0	1	1	2	1	1	0	2	1	1	0	0	0	13	1	1468.74	O14979	O14979	150	162	HNRPDL	Heterogeneous nuclear ribonucleoprotein D-like	yes	yes	2;3	3.0308e-05	101.53	By MS/MS	By MS/MS	By MS/MS	By MS/MS	By MS/MS	By MS/MS	By MS/MS	By MS/MS	By MS/MS	By MS/MS	By MS/MS	By MS/MS	By MS/MS	By MS/MS	By MS/MS	By MS/MS	By MS/MS	By MS/MS	By MS/MS	By MS/MS	2	2	2	2	2	2	2	2	2	1	2	2	3	2	3	2	2	3	2	3	1343000000	75462000	72852000	76892000	57318000	54644000	60938000	63070000	63782000	64499000	54672000	91990000	53888000	79661000	60258000	66486000	80607000	54577000	70093000	68566000	72752000			19752	194	20388	484867;484868;484869;484870;484871;484872;484873;484874;484875;484876;484877;484878;484879;484880;484881;484882;484883;484884;484885;484886;484887;484888;484889;484890;484891;484892;484893;484894;484895;484896;484897;484898;484899;484900;484901;484902;484903;484904;484905;484906;484907;484908;484909	388351;388352;388353;388354;388355;388356;388357;388358;388359;388360;388361;388362;388363;388364;388365;388366;388367;388368;388369;388370;388371;388372;388373;388374;388375;388376;388377;388378;388379;388380;388381;388382;388383;388384;388385;388386;388387;388388;388389;388390;388391;388392	388390		40
MFIGGLSWDTTK	TAQREEWKMFIGGLSW	GLSWDTTKKDLKDYFS	K	M	F	T	K	K	0	0	0	1	0	0	0	2	0	1	1	1	1	1	0	1	2	1	0	0	0	12	0	1354.66	Q14103	Q14103	99	110	HNRNPD	Heterogeneous nuclear ribonucleoprotein D0	yes	yes	2	7.4289e-07	76.073	By MS/MS	By MS/MS	By MS/MS	By MS/MS	By MS/MS	By matching	By MS/MS	By MS/MS	By matching	By matching	By MS/MS	By MS/MS	By matching	By matching	By matching	By MS/MS	By MS/MS	By matching	By MS/MS	By matching	2	2	2	3	2	1	1	1		1	1	2				1	1	1	2		77195000	5024400	6519600	5359100	10583000	3203400	4687300	5141700	0	0	9086100	0	5672800	0	0	0	0	6649800	5835100	9432500	0			19753	2713	20389;20390	484910;484911;484912;484913;484914;484915;484916;484917;484918;484919;484920;484921;484922;484923;484924;484925;484926;484927;484928;484929;484930;484931;484932	388393;388394;388395;388396;388397;388398;388399;388400;388401;388402;388403;388404;388405;388406	388394	1046	11
MFIGGLSWDTTKK	TAQREEWKMFIGGLSW	LSWDTTKKDLKDYFSK	K	M	F	K	K	D	0	0	0	1	0	0	0	2	0	1	1	2	1	1	0	1	2	1	0	0	0	13	1	1482.75	Q14103	Q14103	99	111	HNRNPD	Heterogeneous nuclear ribonucleoprotein D0	yes	yes	2;3	3.6633e-05	119.21	By MS/MS	By MS/MS	By matching	By MS/MS	By matching	By matching	By MS/MS	By MS/MS	By MS/MS	By MS/MS	By MS/MS	By MS/MS	By MS/MS	By MS/MS	By MS/MS	By MS/MS	By MS/MS	By MS/MS	By MS/MS	By MS/MS	3	2	1	3	1	2	2	2	2	3	3	2	2	2	2	2	1	3	2	1	838320000	51699000	45494000	19521000	44422000	18686000	18338000	18283000	34960000	41034000	65103000	65567000	38451000	54474000	70159000	59659000	58225000	17942000	60402000	33745000	22155000			19754	2713	20391;20392	484933;484934;484935;484936;484937;484938;484939;484940;484941;484942;484943;484944;484945;484946;484947;484948;484949;484950;484951;484952;484953;484954;484955;484956;484957;484958;484959;484960;484961;484962;484963;484964;484965;484966;484967;484968;484969;484970;484971;484972;484973	388407;388408;388409;388410;388411;388412;388413;388414;388415;388416;388417;388418;388419;388420;388421;388422;388423;388424;388425;388426;388427;388428;388429;388430;388431;388432;388433;388434;388435	388424	1046	28
MFLAQEIIR	________________	FLAQEIIRKKRDGHAL	-	M	F	I	R	K	1	1	0	0	0	1	1	0	0	2	1	0	1	1	0	0	0	0	0	0	0	9	0	1119.61	P07650	P07650	1	9	deoA	Thymidine phosphorylase	yes	yes	2	0.076628	39.848	By matching	By matching	By MS/MS	By matching	By MS/MS	By matching	By matching	By matching	By matching	By matching	By matching	By matching	By matching	By matching	By matching	By matching	By matching	By matching	By matching	By matching	1	1	1	1	1	1	1		1	1		1	1		1	1		1			70377000	4679500	4321000	4661300	5842600	6116400	8574700	7295600	0	6938100	3736700	0	2906500	4496400	0	4041100	5530600	0	1236300	0	0			19755	741	20393	484974;484975;484976;484977;484978;484979;484980;484981;484982;484983;484984;484985;484986;484987	388436;388437	388437		0
MFLGDNAHLSIINEYLSQSYQK	LQHAASNKMFLGDNAH	YLSQSYQKFRRFFQTA	K	M	F	Q	K	F	1	0	2	1	0	2	1	1	1	2	3	1	1	1	0	3	0	0	2	0	0	22	0	2570.25	P46940	P46940	1240	1261	IQGAP1	Ras GTPase-activating-like protein IQGAP1	yes	yes	3	8.2753e-09	59.339	By MS/MS	By matching	By MS/MS	By matching	By matching	By matching	By MS/MS	By MS/MS	By matching	By MS/MS	By MS/MS	By matching	By MS/MS	By matching	By matching	By matching	By matching	By matching	By matching	By matching	1		1				1	1		1	1		1							1	88135000	14552000	0	12229000	0	0	0	10787000	9735800	0	0	12743000	0	14970000	0	0	0	0	0	0	13118000			19756	1902	20394	484988;484989;484990;484991;484992;484993;484994;484995	388438;388439;388440;388441;388442;388443;388444;388445;388446	388441	715	9
MFLSFPTTK	YGAEALERMFLSFPTT	FLSFPTTKTYFPHFDL	R	M	F	T	K	T	0	0	0	0	0	0	0	0	0	0	1	1	1	2	1	1	2	0	0	0	0	9	0	1070.55	CON__P01966;P69905	CON__P01966	33	41	HBA1	Hemoglobin subunit alpha	yes	no	2	3.427e-05	134.26	By MS/MS	By MS/MS	By MS/MS	By MS/MS	By MS/MS	By MS/MS	By MS/MS	By MS/MS	By MS/MS	By MS/MS	By MS/MS	By MS/MS	By MS/MS	By MS/MS	By MS/MS	By MS/MS	By MS/MS	By MS/MS	By MS/MS	By MS/MS	3	3	4	3	3	3	4	2	3	3	3	2	4	3	2	3	4	5	2	3	2748500000	155530000	156670000	133650000	109440000	138240000	119240000	129660000	126160000	136250000	164030000	161770000	112710000	140410000	151030000	122330000	141050000	135480000	154010000	118740000	142100000		+	19757	34	20395;20396	484996;484997;484998;484999;485000;485001;485002;485003;485004;485005;485006;485007;485008;485009;485010;485011;485012;485013;485014;485015;485016;485017;485018;485019;485020;485021;485022;485023;485024;485025;485026;485027;485028;485029;485030;485031;485032;485033;485034;485035;485036;485037;485038;485039;485040;485041;485042;485043;485044;485045;485046;485047;485048;485049;485050;485051;485052;485053;485054;485055;485056;485057	388447;388448;388449;388450;388451;388452;388453;388454;388455;388456;388457;388458;388459;388460;388461;388462;388463;388464;388465;388466;388467;388468;388469;388470;388471;388472;388473;388474;388475;388476;388477;388478;388479;388480;388481;388482;388483;388484;388485;388486;388487;388488;388489;388490;388491;388492;388493;388494;388495;388496;388497;388498;388499;388500;388501;388502;388503;388504;388505;388506;388507;388508;388509;388510;388511;388512;388513;388514;388515;388516;388517;388518;388519;388520;388521;388522;388523;388524;388525;388526;388527;388528;388529;388530	388492	0	83
MFLVNSFLK	________________	FLVNSFLKGGGGGGGG	-	M	F	L	K	G	0	0	1	0	0	0	0	0	0	0	2	1	1	2	0	1	0	0	0	1	0	9	0	1097.59	P04632	P04632	1	9	CAPNS1	Calpain small subunit 1	yes	yes	1;2	5.052e-08	152.34	By MS/MS	By MS/MS	By MS/MS	By MS/MS	By MS/MS	By MS/MS	By MS/MS	By MS/MS	By MS/MS	By MS/MS	By MS/MS	By MS/MS	By MS/MS	By MS/MS	By MS/MS	By MS/MS	By MS/MS	By MS/MS	By MS/MS	By MS/MS	5	4	4	4	5	4	4	3	4	4	4	4	4	5	4	4	3	3	3	4	10045000000	535960000	430460000	468590000	491130000	461750000	474550000	444670000	425470000	473620000	585190000	573440000	436450000	517630000	583590000	530970000	517930000	529670000	491250000	482340000	590330000			19758	656	20397;20398	485058;485059;485060;485061;485062;485063;485064;485065;485066;485067;485068;485069;485070;485071;485072;485073;485074;485075;485076;485077;485078;485079;485080;485081;485082;485083;485084;485085;485086;485087;485088;485089;485090;485091;485092;485093;485094;485095;485096;485097;485098;485099;485100;485101;485102;485103;485104;485105;485106;485107;485108;485109;485110;485111;485112;485113;485114;485115;485116;485117;485118;485119;485120;485121;485122;485123;485124;485125;485126;485127;485128;485129;485130;485131;485132;485133;485134;485135;485136	388531;388532;388533;388534;388535;388536;388537;388538;388539;388540;388541;388542;388543;388544;388545;388546;388547;388548;388549;388550;388551;388552;388553;388554;388555;388556;388557;388558;388559;388560;388561;388562;388563;388564;388565;388566;388567;388568;388569;388570;388571;388572;388573;388574;388575;388576	388557	158	46
MFLYADNEDR	HLENYALKMFLYADNE	LYADNEDRAGRFHKNM	K	M	F	D	R	A	1	1	1	2	0	0	1	0	0	0	1	0	1	1	0	0	0	0	1	0	0	10	0	1272.54	Q9NP79	Q9NP79	97	106	VTA1	Vacuolar protein sorting-associated protein VTA1 homolog	yes	yes	2	0.00044887	83.862	By matching	By matching	By matching	By matching	By matching	By matching	By matching	By MS/MS	By MS/MS	By matching	By matching	By matching	By matching	By MS/MS	By matching	By MS/MS	By matching	By MS/MS	By MS/MS	By matching	1	1	1	1	1	1	1	1	1	1	1	1	1	1	1	1	1	1	1	1	276610000	16329000	12426000	12795000	11970000	12107000	11133000	14111000	13243000	13342000	15345000	16603000	14012000	16934000	11935000	16780000	14086000	10739000	13858000	16100000	12763000			19759	4253	20399	485137;485138;485139;485140;485141;485142;485143;485144;485145;485146;485147;485148;485149;485150;485151;485152;485153;485154;485155;485156	388577;388578;388579;388580;388581;388582	388577		2
MFLYNLTLQR	________________	LYNLTLQRATGISFAI	-	M	F	Q	R	A	0	1	1	0	0	1	0	0	0	0	3	0	1	1	0	0	1	0	1	0	0	10	0	1297.69	Q15393	Q15393	1	10	SF3B3	Splicing factor 3B subunit 3	yes	yes	2	0.0076699	52.6	By matching	By matching	By matching	By matching	By matching	By matching	By matching	By matching	By matching	By matching	By matching	By matching	By matching	By matching	By matching	By matching	By MS/MS	By matching	By matching	By MS/MS	1	1	1			1										1	1			1	112130000	8337200	7270100	8297200	0	0	9272000	0	0	0	0	0	0	0	0	0	26332000	21871000	0	0	30748000			19760	2846	20400	485157;485158;485159;485160;485161;485162;485163	388583;388584	388584		2
MFNSDNLR	________________	MFNSDNLRLDGKCAII	-	M	F	L	R	L	0	1	2	1	0	0	0	0	0	0	1	0	1	1	0	1	0	0	0	0	0	8	0	995.449	P0AET8	P0AET8	1	8	hdhA	7-alpha-hydroxysteroid dehydrogenase	yes	yes	2	0.10371	44.753	By matching	By matching	By matching	By MS/MS	By MS/MS	By matching	By matching	By matching	By matching	By matching	By matching	By matching	By matching	By matching	By matching	By matching	By matching	By matching	By matching	By matching	1		1	1	1	1	1						1	1	1	1					57456000	3803900	0	4995300	7678500	6772300	4450100	3047000	0	0	0	0	0	4880400	6391100	8523600	6913500	0	0	0	0			19761	1148	20401	485164;485165;485166;485167;485168;485169;485170;485171;485172;485173	388585;388586	388585		0
MFNYAGWK	DYLLESAKMFNYAGWK	MFNYAGWKNTCNNIFI	K	M	F	W	K	N	1	0	1	0	0	0	0	1	0	0	0	1	1	1	0	0	0	1	1	0	0	8	0	1015.46	Q96G23	Q96G23	251	258	CERS2	Ceramide synthase 2	yes	yes	2	0.0033508	87.323	By MS/MS	By matching	By MS/MS	By matching	By matching	By matching	By matching	By matching	By MS/MS	By MS/MS	By MS/MS	By matching	By matching	By matching	By matching	By MS/MS	By MS/MS	By matching	By MS/MS	By MS/MS	1	1	1	1	1	1	1	1	1	1	1	1	1	1	1	1	1	1	1	1	281060000	12771000	12676000	14375000	11046000	12592000	13338000	11748000	14722000	16342000	16381000	14641000	11567000	13314000	14475000	17420000	17180000	13920000	11938000	16736000	13882000			19762	3710	20402	485174;485175;485176;485177;485178;485179;485180;485181;485182;485183;485184;485185;485186;485187;485188;485189;485190;485191;485192;485193	388587;388588;388589;388590;388591;388592;388593;388594;388595	388588		8
MFQDIGVSK	EYTSKLQRMFQDIGVS	FQDIGVSKDLNEQFKK	R	M	F	S	K	D	0	0	0	1	0	1	0	1	0	1	0	1	1	1	0	1	0	0	0	1	0	9	0	1023.51	Q13616	Q13616	507	515	CUL1	Cullin-1	yes	yes	2	0.053247	43.297	By MS/MS	By MS/MS	By matching	By MS/MS	By matching	By matching	By MS/MS	By matching	By matching	By matching	By matching	By MS/MS	By matching	By matching	By matching	By matching	By MS/MS	By matching	By MS/MS	By matching	1	1	1	1	1	1	1	1		1	1	1					1	1	1	1	169650000	12334000	14864000	13135000	9789000	10509000	10623000	10043000	10234000	0	11833000	8933300	11454000	0	0	0	0	13334000	9745700	11556000	11264000			19763	2682	20403	485194;485195;485196;485197;485198;485199;485200;485201;485202;485203;485204;485205;485206;485207;485208	388596;388597;388598;388599;388600;388601;388602	388601		0
MFQQEVTITAPNGLHTR	________________	APNGLHTRPAAQFVKE	-	M	F	T	R	P	1	1	1	0	0	2	1	1	1	1	1	0	1	1	1	0	3	0	0	1	0	17	0	1941.97	P0AA04	P0AA04	1	17	ptsH	Phosphocarrier protein HPr	yes	yes	2;3	2.0763e-11	95.001	By MS/MS	By MS/MS	By MS/MS	By MS/MS	By MS/MS	By MS/MS	By MS/MS	By MS/MS	By matching	By MS/MS	By matching	By MS/MS	By MS/MS	By MS/MS	By MS/MS	By MS/MS	By MS/MS	By matching	By matching	By matching	2	2	3	4	3	2	2	2	1	1	2	2	3	3	3	2	2	1	1	1	1163800000	31463000	57000000	77788000	100870000	86132000	57252000	50604000	33115000	18441000	24181000	39078000	51801000	85728000	124600000	116340000	67168000	67886000	33872000	24014000	16486000			19764	1006	20404;20405	485209;485210;485211;485212;485213;485214;485215;485216;485217;485218;485219;485220;485221;485222;485223;485224;485225;485226;485227;485228;485229;485230;485231;485232;485233;485234;485235;485236;485237;485238;485239;485240;485241;485242;485243;485244;485245;485246;485247;485248;485249;485250	388603;388604;388605;388606;388607;388608;388609;388610;388611;388612;388613;388614;388615;388616;388617;388618;388619;388620;388621;388622;388623;388624;388625;388626;388627;388628;388629;388630;388631;388632;388633;388634;388635	388609	327	31
MFQQEVTITAPNGLHTRPAAQFVK	________________	RPAAQFVKEAKGFTSE	-	M	F	V	K	E	3	1	1	0	0	3	1	1	1	1	1	1	1	2	2	0	3	0	0	2	0	24	1	2683.39	P0AA04	P0AA04	1	24	ptsH	Phosphocarrier protein HPr	yes	yes	3;4	1.4905e-19	82.267	By MS/MS	By matching	By MS/MS	By MS/MS	By MS/MS	By MS/MS	By matching	By matching	By matching	By matching	By matching	By matching	By MS/MS	By MS/MS	By MS/MS	By MS/MS	By MS/MS	By matching	By matching	By matching	1		1	1	2	2	1	1					1	2	2	1	1	1			630720000	11018000	0	52491000	65754000	73182000	46777000	11048000	9054500	0	0	0	0	55383000	94452000	97875000	58359000	42901000	12423000	0	0			19765	1006	20406	485251;485252;485253;485254;485255;485256;485257;485258;485259;485260;485261;485262;485263;485264;485265;485266;485267	388636;388637;388638;388639;388640;388641;388642;388643;388644;388645;388646;388647;388648;388649;388650	388639		15
MFSFNMFDHPIPR	________________	MFDHPIPRVFQNRFST	-	M	F	P	R	V	0	1	1	1	0	0	0	0	1	1	0	0	2	3	2	1	0	0	0	0	0	13	0	1637.75	Q92890	Q92890	1	13	UFD1L	Ubiquitin fusion degradation protein 1 homolog	yes	yes	2	6.1599e-05	58.32	By matching	By matching	By matching	By matching	By matching	By matching	By matching	By matching	By matching	By MS/MS	By MS/MS	By MS/MS	By matching	By matching	By matching	By matching	By matching	By matching	By matching	By matching			1			1		1		1	1	1			1	1					27337000	0	0	2801600	0	0	5923200	0	1950700	0	4262700	0	0	0	0	6774600	5624000	0	0	0	0			19766	3600	20407	485268;485269;485270;485271;485272;485273;485274;485275	388651;388652;388653	388652	1148	3
MFSWVSK	________________	________________	-	M	F	S	K	D	0	0	0	0	0	0	0	0	0	0	0	1	1	1	0	2	0	1	0	1	0	7	0	883.426	Q9H4M9	Q9H4M9	1	7	EHD1	EH domain-containing protein 1	yes	yes	1	0.038277	44.692	By matching	By matching	By matching	By matching	By matching	By matching	By matching	By matching	By matching	By matching	By matching	By matching	By matching	By matching	By MS/MS	By matching	By matching	By matching	By matching	By matching															1						2123300	0	0	0	0	0	0	0	0	0	0	0	0	0	0	2123300	0	0	0	0	0			19767	4163	20408	485276	388654	388654		0
MFTAGIDLMDMASDILQPK	VVISGAGKMFTAGIDL	ASDILQPKGDDVARIS	K	M	F	P	K	G	2	0	0	3	0	1	0	1	0	2	2	1	3	1	1	1	1	0	0	0	0	19	0	2096	Q13011	Q13011	113	131	ECH1	Delta(3,5)-Delta(2,4)-dienoyl-CoA isomerase, mitochondrial	yes	yes	2;3	5.8559e-28	144.73	By MS/MS	By MS/MS	By MS/MS	By MS/MS	By MS/MS	By MS/MS	By MS/MS	By MS/MS	By MS/MS	By MS/MS	By MS/MS	By MS/MS	By MS/MS	By MS/MS	By MS/MS	By MS/MS	By MS/MS	By MS/MS	By MS/MS	By MS/MS	2	2	2	2	1	2	2	2	2	2	2	2	2	2	2	2	2	2	2	2	2038000000	86687000	97537000	114710000	94311000	33715000	112020000	103700000	116600000	138030000	108160000	99908000	67736000	140070000	107380000	98659000	102170000	126010000	89805000	100360000	100440000			19768	2593	20409	485277;485278;485279;485280;485281;485282;485283;485284;485285;485286;485287;485288;485289;485290;485291;485292;485293;485294;485295;485296;485297;485298;485299;485300;485301;485302;485303;485304;485305;485306;485307;485308;485309;485310;485311;485312;485313;485314;485315	388655;388656;388657;388658;388659;388660;388661;388662;388663;388664;388665;388666;388667;388668;388669;388670;388671;388672;388673;388674;388675;388676;388677;388678;388679;388680;388681;388682;388683;388684;388685;388686;388687;388688;388689;388690;388691;388692;388693;388694;388695	388666		41
MFTINAEVR	________________	FTINAEVRKEQGKGAS	-	M	F	V	R	K	1	1	1	0	0	0	1	0	0	1	0	0	1	1	0	0	1	0	0	1	0	9	0	1079.54	P68919	P68919	1	9	rplY	50S ribosomal protein L25	yes	yes	2	1.2888e-07	146.23	By MS/MS	By MS/MS	By MS/MS	By MS/MS	By MS/MS	By MS/MS	By MS/MS	By MS/MS	By MS/MS	By MS/MS	By MS/MS	By MS/MS	By MS/MS	By MS/MS	By MS/MS	By MS/MS	By MS/MS	By MS/MS	By MS/MS	By MS/MS	1	1	1	1	2	1	1	1	1	1	1	1	1	1	1	1	1	1	1	1	677110000	25018000	42227000	48299000	48622000	54338000	41847000	28737000	20063000	13241000	21300000	27859000	25117000	39916000	49365000	52598000	44178000	34994000	26155000	16768000	16467000			19769	2333	20410;20411	485316;485317;485318;485319;485320;485321;485322;485323;485324;485325;485326;485327;485328;485329;485330;485331;485332;485333;485334;485335;485336	388696;388697;388698;388699;388700;388701;388702;388703;388704;388705;388706;388707;388708;388709;388710;388711;388712;388713;388714;388715;388716;388717;388718;388719;388720;388721;388722;388723	388715	928	27
MFVGGLSWDTSK	KNEEDAGKMFVGGLSW	GLSWDTSKKDLKDYFT	K	M	F	S	K	K	0	0	0	1	0	0	0	2	0	0	1	1	1	1	0	2	1	1	0	1	0	12	0	1326.63	Q99729	Q99729	71	82	HNRNPAB	Heterogeneous nuclear ribonucleoprotein A/B	yes	yes	2	3.8845e-05	63.662	By MS/MS	By matching	By MS/MS	By MS/MS	By matching	By MS/MS	By MS/MS	By MS/MS	By MS/MS	By MS/MS	By MS/MS	By MS/MS	By MS/MS	By matching	By MS/MS	By matching	By matching	By MS/MS	By MS/MS	By MS/MS	1		1	1		1	2	2	2	2	1	2	2		3			1	1	1	282380000	0	0	15596000	7059700	0	16003000	19216000	20124000	22312000	32345000	22855000	18089000	23088000	0	25921000	0	0	20987000	16715000	22072000			19770	3866	20412;20413	485337;485338;485339;485340;485341;485342;485343;485344;485345;485346;485347;485348;485349;485350;485351;485352;485353;485354;485355;485356;485357;485358;485359	388724;388725;388726;388727;388728;388729;388730;388731;388732;388733;388734;388735;388736;388737;388738;388739;388740;388741;388742	388724	1175	16
MFVGGLSWDTSKK	KNEEDAGKMFVGGLSW	LSWDTSKKDLKDYFTK	K	M	F	K	K	D	0	0	0	1	0	0	0	2	0	0	1	2	1	1	0	2	1	1	0	1	0	13	1	1454.72	Q99729	Q99729	71	83	HNRNPAB	Heterogeneous nuclear ribonucleoprotein A/B	yes	yes	2;3	6.7101e-05	69.971	By MS/MS	By MS/MS	By MS/MS	By MS/MS	By MS/MS	By MS/MS	By MS/MS	By MS/MS	By MS/MS	By MS/MS	By MS/MS	By MS/MS	By MS/MS	By MS/MS	By MS/MS	By MS/MS	By MS/MS	By MS/MS	By MS/MS	By MS/MS	4	3	3	3	3	5	3	4	3	4	5	3	5	4	5	6	4	4	5	5	2301700000	148300000	110140000	111490000	111270000	92380000	112610000	92012000	116450000	102560000	134620000	131090000	105960000	112920000	97363000	119400000	120610000	124580000	117130000	102600000	138190000			19771	3866	20414;20415	485360;485361;485362;485363;485364;485365;485366;485367;485368;485369;485370;485371;485372;485373;485374;485375;485376;485377;485378;485379;485380;485381;485382;485383;485384;485385;485386;485387;485388;485389;485390;485391;485392;485393;485394;485395;485396;485397;485398;485399;485400;485401;485402;485403;485404;485405;485406;485407;485408;485409;485410;485411;485412;485413;485414;485415;485416;485417;485418;485419;485420;485421;485422;485423;485424;485425;485426;485427;485428;485429;485430;485431;485432;485433;485434;485435;485436;485437;485438;485439;485440	388743;388744;388745;388746;388747;388748;388749;388750;388751;388752;388753;388754;388755;388756;388757;388758;388759;388760;388761;388762;388763;388764;388765;388766;388767;388768;388769;388770;388771;388772;388773;388774;388775;388776;388777;388778;388779;388780;388781;388782;388783;388784;388785	388753	1175	21
MFVGQVPR	QPDLDAIKMFVGQVPR	MFVGQVPRTWSEKDLR	K	M	F	P	R	T	0	1	0	0	0	1	0	1	0	0	0	0	1	1	1	0	0	0	0	2	0	8	0	932.49	Q92879	Q92879	18	25	CELF1	CUGBP Elav-like family member 1	yes	yes	2	0.0038045	94.662	By matching	By MS/MS	By matching	By matching	By matching	By matching	By matching	By matching	By matching	By matching	By matching	By matching	By matching	By matching	By matching	By matching	By matching	By matching	By matching	By matching	1	1	1	1	1	1	1	1		1	1	1	1	1	1	1	1	1	1	1	528370000	29013000	29266000	26392000	23460000	22304000	23779000	25948000	26198000	0	34263000	28496000	26454000	31425000	26213000	23787000	32407000	33321000	29881000	25125000	30643000			19772	3596	20416	485441;485442;485443;485444;485445;485446;485447;485448;485449;485450;485451;485452;485453;485454;485455;485456;485457;485458;485459	388786	388786		1
MFVLDEADEMLSR	YLSPKYIKMFVLDEAD	EADEMLSRGFKDQIYD	K	M	F	S	R	G	1	1	0	2	0	0	2	0	0	0	2	0	2	1	0	1	0	0	0	1	0	13	0	1554.71	P60842;Q14240	P60842	178	190	EIF4A1;EIF4A2	Eukaryotic initiation factor 4A-I;Eukaryotic initiation factor 4A-II	no	no	2;3	3.1207e-14	137.84	By MS/MS	By MS/MS	By MS/MS	By MS/MS	By MS/MS	By MS/MS	By MS/MS	By MS/MS	By MS/MS	By MS/MS	By MS/MS	By MS/MS	By MS/MS	By MS/MS	By MS/MS	By MS/MS	By MS/MS	By MS/MS	By MS/MS	By MS/MS	11	7	5	8	6	10	10	9	13	9	11	9	6	6	6	9	7	8	11	7	2534800000	150690000	127450000	111720000	119650000	96108000	126550000	113950000	105480000	117240000	144860000	215140000	115880000	118110000	118350000	71728000	145080000	136120000	123990000	146780000	129890000			19773	2156;2734	20417;20418	485460;485461;485462;485463;485464;485465;485466;485467;485468;485469;485470;485471;485472;485473;485474;485475;485476;485477;485478;485479;485480;485481;485482;485483;485484;485485;485486;485487;485488;485489;485490;485491;485492;485493;485494;485495;485496;485497;485498;485499;485500;485501;485502;485503;485504;485505;485506;485507;485508;485509;485510;485511;485512;485513;485514;485515;485516;485517;485518;485519;485520;485521;485522;485523;485524;485525;485526;485527;485528;485529;485530;485531;485532;485533;485534;485535;485536;485537;485538;485539;485540;485541;485542;485543;485544;485545;485546;485547;485548;485549;485550;485551;485552;485553;485554;485555;485556;485557;485558;485559;485560;485561;485562;485563;485564;485565;485566;485567;485568;485569;485570;485571;485572;485573;485574;485575;485576;485577;485578;485579;485580;485581;485582;485583;485584;485585;485586;485587;485588;485589;485590;485591;485592;485593;485594;485595;485596;485597;485598;485599;485600;485601;485602;485603;485604;485605;485606;485607;485608;485609;485610;485611;485612;485613;485614;485615;485616;485617;485618;485619;485620;485621;485622;485623;485624;485625;485626;485627	388787;388788;388789;388790;388791;388792;388793;388794;388795;388796;388797;388798;388799;388800;388801;388802;388803;388804;388805;388806;388807;388808;388809;388810;388811;388812;388813;388814;388815;388816;388817;388818;388819;388820;388821;388822;388823;388824;388825;388826;388827;388828;388829;388830;388831;388832;388833;388834;388835;388836;388837;388838;388839;388840;388841;388842;388843;388844;388845;388846;388847;388848;388849;388850;388851;388852;388853;388854;388855;388856;388857;388858;388859;388860;388861;388862;388863;388864;388865;388866;388867;388868;388869;388870;388871;388872;388873;388874;388875;388876;388877;388878;388879;388880;388881;388882;388883;388884;388885;388886;388887;388888;388889;388890;388891;388892;388893;388894;388895;388896;388897;388898;388899;388900;388901;388902;388903;388904;388905;388906;388907;388908;388909;388910;388911;388912;388913;388914;388915;388916;388917;388918;388919;388920;388921	388803	834;835	117
MGAGMGFGLER	RIGSGVERMGAGMGFG	GMGFGLERMAAPIDRV	R	M	G	E	R	M	1	1	0	0	0	0	1	4	0	0	1	0	2	1	0	0	0	0	0	0	0	11	0	1124.51	P52272	P52272	486	496	HNRNPM	Heterogeneous nuclear ribonucleoprotein M	yes	yes	2	0.017388	40.377	By matching	By MS/MS	By matching	By matching	By matching	By matching	By matching	By matching	By matching	By matching	By MS/MS	By matching	By matching	By matching	By matching	By matching	By matching	By matching	By matching	By MS/MS	1	1	1	1	1	1	1	1	1	1	1	1	1	1	1	1	1	1	1	1	448340000	25158000	25010000	26502000	21581000	19235000	27595000	22364000	22213000	23657000	24770000	22823000	19128000	22909000	26350000	17233000	19859000	19979000	22758000	21309000	17905000			19774	2037	20419	485628;485629;485630;485631;485632;485633;485634;485635;485636;485637;485638;485639;485640;485641;485642;485643;485644;485645;485646;485647	388922;388923;388924	388922		3
MGATPTPFK	DTPSRLSRMGATPTPF	GATPTPFKSTGDIAGT	R	M	G	F	K	S	1	0	0	0	0	0	0	1	0	0	0	1	1	1	2	0	2	0	0	0	0	9	0	948.474	Q9UDY2	Q9UDY2	452	460	TJP2	Tight junction protein ZO-2	yes	yes	2	0.03399	47.96	By matching	By matching	By matching	By matching	By matching	By matching	By matching	By matching	By MS/MS	By matching	By matching	By matching	By matching	By matching	By matching	By matching	By matching	By matching	By MS/MS	By matching	1	1	1			1	1		1	1	1	1			1		1	1	1	1	118370000	9148100	7171500	6041600	0	0	6552600	8249600	0	6617500	9292400	5259200	7682100	0	0	10640000	0	13522000	10895000	8179500	9115600			19775	4511	20420	485648;485649;485650;485651;485652;485653;485654;485655;485656;485657;485658;485659;485660;485661	388925;388926	388925		0
MGAVFMDAPVSGGVGAAR	ELAKEVEKMGAVFMDA	SGGVGAARSGNLTFMV	K	M	G	A	R	S	4	1	0	1	0	0	0	4	0	0	0	0	2	1	1	1	0	0	0	3	0	18	0	1691.81	P31937	P31937	150	167	HIBADH	3-hydroxyisobutyrate dehydrogenase, mitochondrial	yes	yes	2	0.070608	16.924	By matching	By matching	By matching	By MS/MS	By matching	By matching	By matching	By matching	By matching	By matching	By matching	By matching	By matching	By matching	By matching	By matching	By matching	By matching	By matching	By matching				1						1	1		1			1					23232000	0	0	0	3806500	0	0	0	0	0	4704700	6175400	0	4036500	0	0	4508900	0	0	0	0			19776	1664	20421	485662;485663;485664;485665;485666	388927	388927		1
MGAYHTIELEPNR	IQENEYVKMGAYHTIE	TIELEPNRQFTLAKKQ	K	M	G	N	R	Q	1	1	1	0	0	0	2	1	1	1	1	0	1	0	1	0	1	0	1	0	0	13	0	1529.73	Q9BRX2	Q9BRX2	96	108	PELO	Protein pelota homolog	yes	yes	2;3	0.0042806	38.3	By MS/MS	By MS/MS	By MS/MS	By matching	By matching	By matching	By matching	By MS/MS	By matching	By matching	By matching	By MS/MS	By matching	By matching	By matching	By MS/MS	By matching	By matching	By matching	By matching	1	1	2	1			1	1			1	2			1	1	1	1		2	75110000	0	0	8326000	4220900	0	0	2334800	10463000	0	0	6257500	9347100	0	0	5792300	3698000	5381500	7153200	0	12136000			19777	3924	20422	485667;485668;485669;485670;485671;485672;485673;485674;485675;485676;485677;485678;485679;485680;485681;485682	388928;388929;388930;388931;388932;388933;388934;388935	388929		5
MGEDMHTIGFGIYEVPEELSGQTNIHLSK	KHRRRQRKMGEDMHTI	QTNIHLSKNFFLTNRA	K	M	G	S	K	N	0	0	1	1	0	1	4	4	2	3	2	1	2	1	1	2	2	0	1	1	0	29	0	3231.52	P17655	P17655	422	450	CAPN2	Calpain-2 catalytic subunit	yes	yes	4	1.7297e-17	65.765	By MS/MS	By matching	By MS/MS	By MS/MS	By matching	By MS/MS	By MS/MS	By MS/MS	By MS/MS	By matching	By matching	By matching	By matching	By matching	By matching	By matching	By matching	By matching	By matching	By matching	2	2	1	1	2	1	1	2	2	1	1	1	2	1	1	1	1	1	1	2	538230000	36324000	32676000	25287000	22983000	29456000	22786000	20099000	34793000	35156000	26164000	25476000	20975000	30658000	23974000	22241000	22816000	18388000	26006000	22437000	39537000			19778	1374	20423;20424	485683;485684;485685;485686;485687;485688;485689;485690;485691;485692;485693;485694;485695;485696;485697;485698;485699;485700;485701;485702;485703;485704;485705;485706;485707;485708;485709	388936;388937;388938;388939;388940;388941;388942	388942	471	7
MGESDDSILR	AICGAIRRMGESDDSI	ESDDSILRLAKADGIV	R	M	G	L	R	L	0	1	0	2	0	0	1	1	0	1	1	0	1	0	0	2	0	0	0	0	0	10	0	1121.5	P63220	P63220	62	71	RPS21	40S ribosomal protein S21	yes	yes	2	1.9781e-08	137.98	By MS/MS	By MS/MS	By MS/MS	By MS/MS	By MS/MS	By MS/MS	By MS/MS	By MS/MS	By MS/MS	By MS/MS	By MS/MS	By MS/MS	By MS/MS	By MS/MS	By MS/MS	By MS/MS	By MS/MS	By MS/MS	By MS/MS	By MS/MS	1	1	1	1	1	1	1	1	1	1	1	1	1	1	1	1	1	1	1	1	1931600000	93906000	107120000	74873000	83080000	81711000	80129000	85130000	90718000	88501000	118540000	103400000	88824000	114170000	102820000	109450000	96437000	104620000	101660000	108870000	97679000			19779	2294	20425	485710;485711;485712;485713;485714;485715;485716;485717;485718;485719;485720;485721;485722;485723;485724;485725;485726;485727;485728;485729	388943;388944;388945;388946;388947;388948;388949;388950;388951;388952;388953;388954;388955;388956;388957;388958;388959;388960;388961;388962;388963	388958		21
MGFNIGVR	DVNKQLDKMGFNIGVR	MGFNIGVRLIEDFLAR	K	M	G	V	R	L	0	1	1	0	0	0	0	2	0	1	0	0	1	1	0	0	0	0	0	1	0	8	0	892.459	O43617	O43617	47	54	TRAPPC3	Trafficking protein particle complex subunit 3	yes	yes	2	0.018459	69.998	By matching	By matching	By matching	By matching	By matching	By matching	By matching	By matching	By matching	By matching	By matching	By matching	By matching	By MS/MS	By matching	By matching	By MS/MS	By matching	By matching	By MS/MS	1		1	1	1		1	1	1	1	1	1	1	1	1		1	1	1	1	149580000	9927300	0	10400000	7782900	8986900	0	8868800	10084000	8733400	12709000	7559900	8131100	10018000	8352900	6860300	0	7184400	6261900	8872600	8845800			19780	281	20426	485730;485731;485732;485733;485734;485735;485736;485737;485738;485739;485740;485741;485742;485743;485744;485745;485746	388964;388965;388966	388965		0
MGFTEVTPVTGASLR	GENEKAERMGFTEVTP	PVTGASLRRTMLLLSR	R	M	G	L	R	R	1	1	0	0	0	0	1	2	0	0	1	0	1	1	1	1	3	0	0	2	0	15	0	1564.79	P55265	P55265	802	816	ADAR	Double-stranded RNA-specific adenosine deaminase	yes	yes	2	1.7384e-05	72.321	By matching	By matching	By matching	By MS/MS	By matching	By MS/MS	By matching	By matching	By matching	By matching	By matching	By matching	By MS/MS	By matching	By matching	By matching	By MS/MS	By MS/MS	By MS/MS	By MS/MS				1		1							1				1	1	1	1	91930000	0	0	0	9685800	0	11391000	0	0	0	0	0	0	21294000	0	0	0	13124000	11424000	12622000	12389000			19781	2105	20427	485747;485748;485749;485750;485751;485752;485753	388967;388968;388969;388970;388971;388972;388973	388972		7
MGGGGAMNMGDPYGSGGQK	DPRERDMRMGGGGAMN	PYGSGGQKFPPLGGGG	R	M	G	Q	K	F	1	0	1	1	0	1	0	8	0	0	0	1	3	0	1	1	0	0	1	0	0	19	0	1770.71	P23246	P23246	612	630	SFPQ	Splicing factor, proline- and glutamine-rich	yes	yes	2	1.4092e-05	60.764	By MS/MS	By MS/MS	By MS/MS	By MS/MS	By matching	By MS/MS	By MS/MS	By MS/MS	By MS/MS	By MS/MS	By MS/MS	By MS/MS	By MS/MS	By MS/MS	By MS/MS	By MS/MS	By MS/MS	By MS/MS	By MS/MS	By MS/MS	1	1	2	1	1	1	1	1	1	1	1	1	1	1	1	1	1	1	1	1	426810000	20080000	19423000	20366000	19265000	14379000	16300000	17482000	16348000	16929000	26948000	31386000	16023000	26176000	25476000	31028000	22312000	24157000	24396000	19190000	19150000			19782	1477	20428	485754;485755;485756;485757;485758;485759;485760;485761;485762;485763;485764;485765;485766;485767;485768;485769;485770;485771;485772;485773;485774	388974;388975;388976;388977;388978;388979;388980;388981;388982;388983;388984;388985;388986;388987;388988;388989;388990;388991;388992;388993;388994;388995;388996	388988		23
MGGGSIEVSVPR	VRGDFNSRMGGGSIEV	SIEVSVPRFAVGIVIG	R	M	G	P	R	F	0	1	0	0	0	0	1	3	0	1	0	0	1	0	1	2	0	0	0	2	0	12	0	1187.6	Q96I24	Q96I24	251	262	FUBP3	Far upstream element-binding protein 3	yes	yes	2	0.00019565	101.89	By MS/MS	By MS/MS	By MS/MS	By MS/MS	By matching	By matching	By MS/MS	By MS/MS	By MS/MS	By MS/MS	By MS/MS	By matching	By MS/MS	By MS/MS	By MS/MS	By matching	By MS/MS	By MS/MS	By MS/MS	By MS/MS	1	1	1	1	1	1	1	1	1	1	1	1	1	1	1	1	1	1	1	1	320470000	13184000	13279000	9479800	14430000	15144000	12629000	15632000	16218000	17510000	19226000	13708000	14119000	19603000	23229000	13347000	17100000	21018000	16318000	17928000	17367000			19783	3733	20429	485775;485776;485777;485778;485779;485780;485781;485782;485783;485784;485785;485786;485787;485788;485789;485790;485791;485792;485793;485794	388997;388998;388999;389000;389001;389002;389003;389004;389005;389006;389007;389008;389009;389010;389011;389012;389013	389012		16
MGGMEGPFGGGMENMGR	GIGFGINKMGGMEGPF	GGMENMGRFGSGMNMG	K	M	G	G	R	F	0	1	1	0	0	0	2	7	0	0	0	0	4	1	1	0	0	0	0	0	0	17	0	1713.67	P52272	P52272	346	362	HNRNPM	Heterogeneous nuclear ribonucleoprotein M	yes	yes	2	0.021196	27.271	By MS/MS	By MS/MS	By matching	By MS/MS	By MS/MS	By MS/MS	By matching	By matching	By matching	By matching	By MS/MS	By MS/MS	By matching	By matching	By matching	By matching	By matching	By matching	By matching	By matching	1	1		1	1	1					1	1									0	0	0	0	0	0	0	0	0	0	0	0	0	0	0	0	0	0	0	0	0			19784	2037	20430	485795;485796;485797;485798;485799;485800;485801	389014;389015;389016;389017;389018;389019;389020	389014		7
MGIGGLDKEFSDIFR	NPDWNFEKMGIGGLDK	KEFSDIFRRAFASRVF	K	M	G	F	R	R	0	1	0	2	0	0	1	3	0	2	1	1	1	2	0	1	0	0	0	0	0	15	1	1683.83	P46459	P46459	218	232	NSF	Vesicle-fusing ATPase	yes	yes	3	1.5727e-07	85.837	By matching	By MS/MS	By matching	By MS/MS	By MS/MS	By matching	By matching	By matching	By MS/MS	By matching	By matching	By MS/MS	By MS/MS	By matching	By matching	By matching	By MS/MS	By matching	By MS/MS	By MS/MS		1		2	1	1	1	1	1	1		1	1	1	1	1	1		2	1	102850000	0	7340200	0	9907800	8269900	7096900	6774900	5923400	5379300	6408700	0	5225600	0	7761800	5681700	7206700	4982600	0	8487000	6398700			19785	1887	20431	485802;485803;485804;485805;485806;485807;485808;485809;485810;485811;485812;485813;485814;485815;485816;485817;485818;485819	389021;389022;389023;389024;389025;389026;389027;389028;389029	389021		9
MGIVGPEFK	LTVEEAVRMGIVGPEF	GIVGPEFKDKLLSAER	R	M	G	F	K	D	0	0	0	0	0	0	1	2	0	1	0	1	1	1	1	0	0	0	0	1	0	9	0	976.505	Q15149	Q15149	4130	4138	PLEC	Plectin	yes	yes	2	0.019303	40.994	By matching	By matching	By matching	By matching	By matching	By MS/MS	By matching	By matching	By matching	By matching	By matching	By matching	By matching	By matching	By matching	By matching	By matching	By matching	By matching	By matching						1															0	0	0	0	0	0	0	0	0	0	0	0	0	0	0	0	0	0	0	0	0			19786	2823	20432	485820	389030	389030	1081	1
MGIVSDYEK	SRLMALKRMGIVSDYE	GIVSDYEKIRTFAVAI	R	M	G	E	K	I	0	0	0	1	0	0	1	1	0	1	0	1	1	0	0	1	0	0	1	1	0	9	0	1040.48	Q9GZZ9	Q9GZZ9	62	70	UBA5	Ubiquitin-like modifier-activating enzyme 5	yes	yes	2	0.10829	35.178	By matching	By matching	By matching	By matching	By matching	By matching	By matching	By matching	By matching	By matching	By MS/MS	By MS/MS	By matching	By matching	By matching	By matching	By matching	By matching	By matching	By matching		1		1	1	1		1	1	1	1	1	1	1	1	1		1	1	1	130350000	0	5215100	0	6144500	7215000	11119000	0	5950000	5649100	10411000	7862800	8670000	9851100	6239400	10318000	10341000	0	9025400	8927300	7414000			19787	4092	20433	485821;485822;485823;485824;485825;485826;485827;485828;485829;485830;485831;485832;485833;485834;485835;485836	389031;389032	389031		0
MGLALSSLNK	AYSKAYGRMGLALSSL	LALSSLNKHVEAVAYY	R	M	G	N	K	H	1	0	1	0	0	0	0	1	0	0	3	1	1	0	0	2	0	0	0	0	0	10	0	1032.56	O43765	O43765	165	174	SGTA	Small glutamine-rich tetratricopeptide repeat-containing protein alpha	yes	yes	2	2.433e-05	113.1	By MS/MS	By MS/MS	By MS/MS	By MS/MS	By MS/MS	By MS/MS	By MS/MS	By MS/MS	By MS/MS	By MS/MS	By MS/MS	By MS/MS	By MS/MS	By MS/MS	By MS/MS	By MS/MS	By MS/MS	By MS/MS	By MS/MS	By MS/MS	1	1	1	1	1	1	1	1	1	1	1	1	1	1	1	1	1	1	1	1	523130000	28066000	25967000	25704000	23531000	23696000	24343000	21990000	22324000	27654000	26570000	31685000	26513000	24613000	29773000	30171000	30059000	25880000	28284000	25447000	20856000			19788	298	20434	485837;485838;485839;485840;485841;485842;485843;485844;485845;485846;485847;485848;485849;485850;485851;485852;485853;485854;485855;485856	389033;389034;389035;389036;389037;389038;389039;389040;389041;389042;389043;389044;389045;389046;389047;389048;389049;389050;389051;389052	389039		20
MGLAMGGGGGASFDR	ALGAGIERMGLAMGGG	GGGASFDRAIEMERGN	R	M	G	D	R	A	2	1	0	1	0	0	0	6	0	0	1	0	2	1	0	1	0	0	0	0	0	15	0	1382.61	P52272	P52272	607	621	HNRNPM	Heterogeneous nuclear ribonucleoprotein M	yes	yes	2	0.00058959	47.639	By MS/MS	By MS/MS	By MS/MS	By matching	By matching	By MS/MS	By MS/MS	By MS/MS	By MS/MS	By MS/MS	By MS/MS	By MS/MS	By MS/MS	By matching	By MS/MS	By MS/MS	By MS/MS	By MS/MS	By MS/MS	By MS/MS	2	3	2	2	3	2	2	3	2	2	3	2	2	1	1	3	2	2	4	1	370130000	18995000	24860000	18772000	14596000	15267000	16669000	14401000	15622000	17920000	17214000	28027000	16163000	23852000	5117400	15662000	25370000	20587000	19736000	28319000	12976000			19789	2037	20435	485857;485858;485859;485860;485861;485862;485863;485864;485865;485866;485867;485868;485869;485870;485871;485872;485873;485874;485875;485876;485877;485878;485879;485880;485881;485882;485883;485884;485885;485886;485887;485888;485889;485890;485891;485892;485893;485894;485895;485896;485897;485898;485899;485900	389053;389054;389055;389056;389057;389058;389059;389060;389061;389062;389063;389064;389065;389066;389067;389068;389069;389070;389071;389072;389073;389074;389075;389076;389077;389078;389079;389080;389081;389082;389083;389084;389085;389086	389070		33
MGLLAVLR	HLDHVMFRMGLLAVLR	MGLLAVLRSKQTKSTI	R	M	G	L	R	S	1	1	0	0	0	0	0	1	0	0	3	0	1	0	0	0	0	0	0	1	0	8	0	871.531	O95394	O95394	42	49	PGM3	Phosphoacetylglucosamine mutase	yes	yes	2	0.00012557	104.45	By MS/MS	By MS/MS	By MS/MS	By MS/MS	By MS/MS	By MS/MS	By MS/MS	By MS/MS	By MS/MS	By MS/MS	By MS/MS	By MS/MS	By MS/MS	By MS/MS	By MS/MS	By MS/MS	By MS/MS	By MS/MS	By MS/MS	By MS/MS	1	1	1	1	1	1	1	1	1	1	1	1	1	1	1	1	1	1	1	1	97177000	5023500	6554100	0	4252600	6003700	4906300	5617400	5099800	6435100	6932000	7137400	4557800	5159700	0	5889300	7302200	0	4816900	4869600	6619200			19790	525	20436	485901;485902;485903;485904;485905;485906;485907;485908;485909;485910;485911;485912;485913;485914;485915;485916;485917;485918;485919;485920	389087;389088;389089;389090;389091;389092;389093;389094;389095;389096;389097;389098;389099;389100;389101;389102;389103;389104;389105;389106	389089		20
MGLSMER	RMGPAIERMGLSMERM	RMGLSMERMVPAGMGA	R	M	G	E	R	M	0	1	0	0	0	0	1	1	0	0	1	0	2	0	0	1	0	0	0	0	0	7	0	822.373	P52272	P52272	525	531	HNRNPM	Heterogeneous nuclear ribonucleoprotein M	yes	yes	2	0.0073536	129.39	By matching	By matching	By matching	By matching	By MS/MS	By matching	By MS/MS	By matching	By matching	By matching	By MS/MS	By matching	By matching	By matching	By matching	By MS/MS	By matching	By matching	By matching	By matching	1	1	1	1	1	1	1	1	1	1	1	1	1	1	1	1	1	1	1	1	395870000	21303000	19191000	17848000	16778000	18422000	15057000	14168000	18700000	16712000	26197000	20374000	18820000	19189000	17378000	21613000	24594000	21263000	24125000	23023000	21119000			19791	2037	20437	485921;485922;485923;485924;485925;485926;485927;485928;485929;485930;485931;485932;485933;485934;485935;485936;485937;485938;485939;485940	389107;389108;389109;389110	389110		4
MGLVDQLVEPLGPGLKPPEER	IRADRAKKMGLVDQLV	GLKPPEERTIEYLEEV	K	M	G	E	R	T	0	1	0	1	0	1	3	3	0	0	4	1	1	0	4	0	0	0	0	2	0	21	1	2273.21	P40939	P40939	215	235	HADHA	Trifunctional enzyme subunit alpha, mitochondrial;Long-chain enoyl-CoA hydratase;Long chain 3-hydroxyacyl-CoA dehydrogenase	yes	yes	3	4.5825e-11	81.226	By MS/MS	By MS/MS	By MS/MS	By MS/MS	By MS/MS	By MS/MS	By MS/MS	By MS/MS	By MS/MS	By MS/MS	By MS/MS	By MS/MS	By MS/MS	By MS/MS	By MS/MS	By MS/MS	By MS/MS	By MS/MS	By MS/MS	By MS/MS	2	1	2	2	2	2	2	3	3	2	3	2	3	1	2	2	3	1	2	2	951950000	47424000	32964000	46451000	50306000	51466000	45401000	39064000	56627000	50380000	44759000	60944000	43862000	55729000	30056000	48898000	54487000	61304000	28961000	46974000	55896000			19792	1825	20438;20439	485941;485942;485943;485944;485945;485946;485947;485948;485949;485950;485951;485952;485953;485954;485955;485956;485957;485958;485959;485960;485961;485962;485963;485964;485965;485966;485967;485968;485969;485970;485971;485972;485973;485974;485975;485976;485977;485978;485979;485980;485981;485982	389111;389112;389113;389114;389115;389116;389117;389118;389119;389120;389121;389122;389123;389124;389125;389126;389127;389128;389129;389130;389131;389132;389133;389134;389135;389136;389137;389138;389139;389140;389141;389142;389143	389140	693	33
MGLVMDR	RVGSEIERMGLVMDRM	RMGLVMDRMGSVERMG	R	M	G	D	R	M	0	1	0	1	0	0	0	1	0	0	1	0	2	0	0	0	0	0	0	1	0	7	0	820.394	P52272	P52272	437	443	HNRNPM	Heterogeneous nuclear ribonucleoprotein M	yes	yes	2	0.01255	111.04	By MS/MS	By matching	By MS/MS	By MS/MS	By MS/MS	By matching	By MS/MS	By MS/MS	By MS/MS	By MS/MS	By MS/MS	By MS/MS	By MS/MS	By MS/MS	By MS/MS	By MS/MS	By MS/MS	By MS/MS	By MS/MS	By MS/MS	1		1	1	1		1	1	1	1	1	1	1	1	1	1	1	1	1	1	420300000	21245000	0	21182000	17971000	19284000	0	17978000	21014000	20955000	33358000	31183000	21734000	21764000	21846000	23715000	29660000	28749000	23368000	22917000	22372000			19793	2037	20440	485983;485984;485985;485986;485987;485988;485989;485990;485991;485992;485993;485994;485995;485996;485997;485998;485999;486000	389144;389145;389146;389147;389148;389149;389150;389151;389152;389153;389154;389155;389156;389157;389158;389159;389160;389161;389162;389163;389164	389147		21
MGMNIINDDITGR	YFGEELKKMGMNIIND	INDDITGRVHKDRKLL	K	M	G	G	R	V	0	1	2	2	0	0	0	2	0	3	0	0	2	0	0	0	1	0	0	0	0	13	0	1448.68	P31658	P31658	238	250	hchA	Molecular chaperone Hsp31 and glyoxalase 3	yes	yes	2	4.5628e-13	153.75	By MS/MS	By MS/MS	By MS/MS	By MS/MS	By MS/MS	By MS/MS	By MS/MS	By MS/MS	By MS/MS	By MS/MS	By MS/MS	By MS/MS	By MS/MS	By MS/MS	By MS/MS	By MS/MS	By MS/MS	By MS/MS	By MS/MS	By MS/MS	3	3	3	4	4	3	3	2	3	3	5	3	3	3	2	3	5	2	1	4	1018900000	52253000	49063000	50450000	96821000	72390000	45850000	55140000	23016000	32599000	56276000	78532000	47211000	55418000	57571000	48212000	74569000	55874000	27006000	0	40624000			19794	1656	20441;20442	486001;486002;486003;486004;486005;486006;486007;486008;486009;486010;486011;486012;486013;486014;486015;486016;486017;486018;486019;486020;486021;486022;486023;486024;486025;486026;486027;486028;486029;486030;486031;486032;486033;486034;486035;486036;486037;486038;486039;486040;486041;486042;486043;486044;486045;486046;486047;486048;486049;486050;486051;486052;486053;486054;486055;486056;486057;486058;486059;486060;486061;486062	389165;389166;389167;389168;389169;389170;389171;389172;389173;389174;389175;389176;389177;389178;389179;389180;389181;389182;389183;389184;389185;389186;389187;389188;389189;389190;389191;389192;389193;389194;389195;389196;389197;389198;389199;389200;389201;389202;389203;389204;389205;389206;389207;389208	389169	602;603	41
MGPAMGPALGAGIER	MGANSLERMGPAMGPA	ALGAGIERMGLAMGGG	R	M	G	E	R	M	3	1	0	0	0	0	1	4	0	1	1	0	2	0	2	0	0	0	0	0	0	15	0	1426.71	P52272	P52272	592	606	HNRNPM	Heterogeneous nuclear ribonucleoprotein M	yes	yes	2	1.1003e-08	114.64	By MS/MS	By MS/MS	By MS/MS	By MS/MS	By MS/MS	By MS/MS	By MS/MS	By MS/MS	By MS/MS	By MS/MS	By MS/MS	By MS/MS	By MS/MS	By MS/MS	By MS/MS	By MS/MS	By MS/MS	By MS/MS	By MS/MS	By MS/MS	3	2	5	4	2	4	3	4	3	4	3	4	4	3	3	5	4	4	3	3	1980800000	103590000	107310000	102430000	99445000	77118000	90777000	88540000	68880000	73718000	140420000	111900000	80042000	109860000	117360000	100140000	120390000	115290000	101040000	105720000	66816000			19795	2037	20443;20444	486063;486064;486065;486066;486067;486068;486069;486070;486071;486072;486073;486074;486075;486076;486077;486078;486079;486080;486081;486082;486083;486084;486085;486086;486087;486088;486089;486090;486091;486092;486093;486094;486095;486096;486097;486098;486099;486100;486101;486102;486103;486104;486105;486106;486107;486108;486109;486110;486111;486112;486113;486114;486115;486116;486117;486118;486119;486120;486121;486122;486123;486124;486125;486126;486127;486128;486129;486130;486131;486132	389209;389210;389211;389212;389213;389214;389215;389216;389217;389218;389219;389220;389221;389222;389223;389224;389225;389226;389227;389228;389229;389230;389231;389232;389233;389234;389235;389236;389237;389238;389239;389240;389241;389242;389243;389244;389245;389246;389247;389248;389249;389250;389251;389252;389253;389254;389255;389256;389257	389235	776	48
MGPGAASGGERPNLK	MAAEIKKRMGPGAASG	GGERPNLKIDSTPVKP	R	M	G	L	K	I	2	1	1	0	0	0	1	4	0	0	1	1	1	0	2	1	0	0	0	0	0	15	1	1440.71	Q9H0U4;Q92928	Q9H0U4	173	187	RAB1B;RAB1C	Ras-related protein Rab-1B;Putative Ras-related protein Rab-1C	yes	yes	2;3	8.9901e-19	151.44	By MS/MS	By MS/MS	By MS/MS	By MS/MS	By MS/MS	By MS/MS	By MS/MS	By MS/MS	By MS/MS	By MS/MS	By MS/MS	By MS/MS	By MS/MS	By MS/MS	By MS/MS	By MS/MS	By MS/MS	By MS/MS	By MS/MS	By MS/MS	6	4	6	7	4	6	3	5	6	5	6	6	8	8	7	5	7	7	6	6	7889100000	189570000	325510000	335590000	309760000	113440000	359520000	269660000	188070000	192340000	451590000	484200000	389380000	593900000	476220000	482890000	548950000	506690000	618300000	577660000	475820000			19796	4111	20445;20446	486133;486134;486135;486136;486137;486138;486139;486140;486141;486142;486143;486144;486145;486146;486147;486148;486149;486150;486151;486152;486153;486154;486155;486156;486157;486158;486159;486160;486161;486162;486163;486164;486165;486166;486167;486168;486169;486170;486171;486172;486173;486174;486175;486176;486177;486178;486179;486180;486181;486182;486183;486184;486185;486186;486187;486188;486189;486190;486191;486192;486193;486194;486195;486196;486197;486198;486199;486200;486201;486202;486203;486204;486205;486206;486207;486208;486209;486210;486211;486212;486213;486214;486215;486216;486217;486218;486219;486220;486221;486222;486223;486224;486225;486226;486227;486228;486229;486230;486231;486232;486233;486234;486235;486236;486237;486238;486239;486240;486241;486242;486243;486244;486245;486246;486247;486248;486249;486250	389258;389259;389260;389261;389262;389263;389264;389265;389266;389267;389268;389269;389270;389271;389272;389273;389274;389275;389276;389277;389278;389279;389280;389281;389282;389283;389284;389285;389286;389287;389288;389289;389290;389291;389292;389293;389294;389295;389296;389297;389298;389299;389300;389301;389302;389303;389304;389305;389306;389307;389308;389309;389310;389311;389312;389313;389314;389315;389316;389317;389318;389319;389320;389321;389322;389323;389324;389325;389326;389327;389328;389329;389330;389331;389332;389333;389334;389335	389303	1192	72
MGPLGLDHMASSIER	RMGSGIERMGPLGLDH	HMASSIERMGQTMERI	R	M	G	E	R	M	1	1	0	1	0	0	1	2	1	1	2	0	2	0	1	2	0	0	0	0	0	15	0	1612.77	P52272	P52272	457	471	HNRNPM	Heterogeneous nuclear ribonucleoprotein M	yes	yes	2;3	2.5292e-19	146.84	By MS/MS	By MS/MS	By MS/MS	By MS/MS	By MS/MS	By MS/MS	By MS/MS	By MS/MS	By MS/MS	By MS/MS	By MS/MS	By MS/MS	By MS/MS	By MS/MS	By MS/MS	By MS/MS	By MS/MS	By MS/MS	By MS/MS	By MS/MS	4	3	3	4	4	3	3	3	3	3	4	5	3	2	3	2	1	3	4	2	2924500000	150140000	167800000	152850000	149060000	152010000	137780000	156190000	144570000	149830000	183420000	169730000	155860000	155830000	130810000	151570000	95606000	91036000	161420000	155000000	114050000			19797	2037	20447;20448	486251;486252;486253;486254;486255;486256;486257;486258;486259;486260;486261;486262;486263;486264;486265;486266;486267;486268;486269;486270;486271;486272;486273;486274;486275;486276;486277;486278;486279;486280;486281;486282;486283;486284;486285;486286;486287;486288;486289;486290;486291;486292;486293;486294;486295;486296;486297;486298;486299;486300;486301;486302;486303;486304;486305;486306;486307;486308;486309;486310;486311;486312	389336;389337;389338;389339;389340;389341;389342;389343;389344;389345;389346;389347;389348;389349;389350;389351;389352;389353;389354;389355;389356;389357;389358;389359;389360;389361;389362;389363;389364;389365;389366;389367;389368;389369;389370;389371;389372;389373;389374;389375;389376;389377;389378;389379;389380;389381;389382;389383;389384;389385;389386;389387;389388;389389;389390	389375	777	55
MGPLINRPHLER	DPLLEDTRMGPLINRP	INRPHLERVLGFVKVA	R	M	G	E	R	V	0	2	1	0	0	0	1	1	1	1	2	0	1	0	2	0	0	0	0	0	0	12	1	1431.78	P49189	P49189	327	338	ALDH9A1	4-trimethylaminobutyraldehyde dehydrogenase	yes	yes	3	0.012548	42.031	By matching	By matching	By matching	By MS/MS	By matching	By matching	By matching	By matching	By matching	By MS/MS	By MS/MS	By MS/MS	By MS/MS	By MS/MS	By MS/MS	By MS/MS	By MS/MS	By MS/MS	By MS/MS	By MS/MS	1	1	1	1	1	1	1	1	1	1	1	1	1	1	1	1	1	1	1	1	384810000	21273000	18305000	17145000	14099000	15300000	15444000	12253000	17314000	18260000	23637000	21920000	17576000	20202000	19717000	22078000	25376000	22314000	20507000	20117000	21968000			19798	1937	20449	486313;486314;486315;486316;486317;486318;486319;486320;486321;486322;486323;486324;486325;486326;486327;486328;486329;486330;486331;486332	389391;389392;389393;389394;389395;389396;389397;389398;389399;389400;389401;389402	389395		0
MGPNIYELR	FWNEPQPRMGPNIYEL	GPNIYELRTYKLKPGT	R	M	G	L	R	T	0	1	1	0	0	0	1	1	0	1	1	0	1	0	1	0	0	0	1	0	0	9	0	1091.54	Q9BPW8	Q9BPW8	180	188	NIPSNAP1	Protein NipSnap homolog 1	yes	yes	2	0.0062843	61.593	By MS/MS	By matching	By MS/MS	By MS/MS	By MS/MS	By MS/MS	By MS/MS	By MS/MS	By matching	By MS/MS	By MS/MS	By MS/MS	By MS/MS	By matching	By MS/MS	By matching	By MS/MS	By MS/MS	By MS/MS	By matching	1	1	1	1	1	1	1	1	1	1	1	1	1	1	1		1	1	1	1	286880000	15447000	12530000	16237000	15973000	0	0	13899000	13663000	14991000	22148000	16648000	17305000	14252000	14888000	23989000	0	16565000	20477000	14886000	22980000			19799	3884	20450	486333;486334;486335;486336;486337;486338;486339;486340;486341;486342;486343;486344;486345;486346;486347;486348;486349;486350;486351	389403;389404;389405;389406;389407;389408;389409;389410;389411;389412;389413;389414;389415;389416;389417	389405		13
MGPSVGSQQELR	RSEVNPARMGPSVGSQ	VGSQQELRAPCLPVTY	R	M	G	L	R	A	0	1	0	0	0	2	1	2	0	0	1	0	1	0	1	2	0	0	0	1	0	12	0	1287.62	O43683	O43683	325	336	BUB1	Mitotic checkpoint serine/threonine-protein kinase BUB1	yes	yes	2	0.013023	33.589	By matching	By matching	By matching	By matching	By MS/MS	By matching	By matching	By matching	By matching	By matching	By matching	By matching	By matching	By matching	By matching	By matching	By matching	By matching	By matching	By matching					1																0	0	0	0	0	0	0	0	0	0	0	0	0	0	0	0	0	0	0	0	0			19800	291	20451	486352	389418	389418		1
MGQAPSQSLLPPAQDQPR	RAPSPSSRMGQAPSQS	PPAQDQPRSPVPSAFS	R	M	G	P	R	S	2	1	0	1	0	4	0	1	0	0	2	0	1	0	4	2	0	0	0	0	0	18	0	1919.95	Q9UQ35	Q9UQ35	2431	2448	SRRM2	Serine/arginine repetitive matrix protein 2	yes	yes	2	0.015219	31.883	By matching	By matching	By matching	By matching	By matching	By matching	By matching	By matching	By matching	By matching	By matching	By matching	By matching	By matching	By MS/MS	By matching	By matching	By matching	By matching	By MS/MS					1	1							1		1			1	1	1	30920000	0	0	0	0	5177400	3674600	0	0	0	0	0	0	4655800	0	7955000	0	0	5739000	3718600	0			19801	4659	20452	486353;486354;486355;486356;486357;486358;486359	389419;389420	389419		1
MGQAVPAPTGAPPGGQPDYSAAWAEYYR	AWEEYYKKMGQAVPAP	AAWAEYYRQQAAYYAQ	K	M	G	Y	R	Q	6	1	0	1	0	2	1	4	0	0	0	0	1	0	5	1	1	1	3	1	0	28	0	2907.33	Q96AE4	Q96AE4	593	620	FUBP1	Far upstream element-binding protein 1	yes	yes	3	2.0719e-05	35.158	By matching	By MS/MS	By matching	By matching	By matching	By matching	By matching	By MS/MS	By matching	By matching	By matching	By matching	By matching	By matching	By MS/MS	By matching	By matching	By matching	By matching	By matching		1						1							1						14835000	0	9291400	0	0	0	0	0	5543400	0	0	0	0	0	0	0	0	0	0	0	0			19802	3638	20453	486360;486361;486362	389421;389422;389423;389424	389423		4
MGQMAMGGAMGINNR	DAREQEIRMGQMAMGG	GAMGINNRGAMPPAPV	R	M	G	N	R	G	2	1	2	0	0	1	0	4	0	1	0	0	4	0	0	0	0	0	0	0	0	15	0	1537.66	Q15233	Q15233	384	398	NONO	Non-POU domain-containing octamer-binding protein	yes	yes	2	7.2712e-08	91.62	By MS/MS	By MS/MS	By MS/MS	By MS/MS	By MS/MS	By MS/MS	By MS/MS	By MS/MS	By MS/MS	By MS/MS	By MS/MS	By MS/MS	By MS/MS	By MS/MS	By MS/MS	By MS/MS	By matching	By MS/MS	By MS/MS	By MS/MS	2	1	2	1	2	2	2	2	1	1	1	2	2	1	1	2		1	1	1	221380000	17128000	11806000	17768000	13327000	12208000	11430000	13823000	12448000	11037000	12854000	11052000	14861000	22096000	0	0	15508000	0	8785700	15249000	0			19803	2828	20454	486363;486364;486365;486366;486367;486368;486369;486370;486371;486372;486373;486374;486375;486376;486377;486378;486379;486380;486381;486382;486383;486384;486385;486386;486387;486388;486389;486390	389425;389426;389427;389428;389429;389430;389431;389432;389433;389434;389435;389436;389437;389438;389439;389440;389441;389442;389443;389444;389445	389426		21
MGSEVFHHLAK	KTVKEAIRMGSEVFHH	EVFHHLAKVLKAKGMN	R	M	G	A	K	V	1	0	0	0	0	0	1	1	2	0	1	1	1	1	0	1	0	0	0	1	0	11	0	1254.62	P0A6P9	P0A6P9	185	195	eno	Enolase	yes	yes	2;3	2.2074e-11	152.7	By MS/MS	By MS/MS	By MS/MS	By MS/MS	By MS/MS	By MS/MS	By MS/MS	By MS/MS	By MS/MS	By MS/MS	By MS/MS	By MS/MS	By MS/MS	By MS/MS	By MS/MS	By MS/MS	By MS/MS	By MS/MS	By MS/MS	By matching	2	3	3	4	2	3	4	1	1	3	3	3	3	4	2	3	1	3	3	1	1768600000	63519000	77830000	109140000	124080000	102240000	104040000	67496000	38942000	29675000	50724000	86994000	79001000	125060000	203140000	122580000	147610000	77648000	80742000	55832000	22352000			19804	845	20455;20456	486391;486392;486393;486394;486395;486396;486397;486398;486399;486400;486401;486402;486403;486404;486405;486406;486407;486408;486409;486410;486411;486412;486413;486414;486415;486416;486417;486418;486419;486420;486421;486422;486423;486424;486425;486426;486427;486428;486429;486430;486431;486432;486433;486434;486435;486436;486437;486438;486439;486440;486441;486442	389446;389447;389448;389449;389450;389451;389452;389453;389454;389455;389456;389457;389458;389459;389460;389461;389462;389463;389464;389465;389466;389467;389468;389469;389470;389471;389472;389473;389474;389475;389476;389477;389478;389479;389480;389481;389482;389483;389484;389485	389468	279	38
MGSQVIIPYR	YVVNHLGRMGSQVIIP	SQVIIPYRCDKYDIMH	R	M	G	Y	R	C	0	1	0	0	0	1	0	1	0	2	0	0	1	0	1	1	0	0	1	1	0	10	0	1162.62	Q16795	Q16795	76	85	NDUFA9	NADH dehydrogenase [ubiquinone] 1 alpha subcomplex subunit 9, mitochondrial	yes	yes	2	0.0028668	73.499	By matching	By matching	By MS/MS	By matching	By matching	By MS/MS	By MS/MS	By matching	By MS/MS	By MS/MS	By matching	By MS/MS	By matching	By MS/MS	By MS/MS	By MS/MS	By MS/MS	By MS/MS	By matching	By MS/MS	2	1	1	2	1	2	2	1	1	1		1		1	1	1	1	1		1	191760000	20257000	9329600	9836300	12200000	9320200	13222000	12233000	9695800	9059000	9145700	0	15923000	0	15031000	11958000	5803500	6846000	9748500	0	12154000			19805	2925	20457	486443;486444;486445;486446;486447;486448;486449;486450;486451;486452;486453;486454;486455;486456;486457;486458;486459;486460;486461;486462;486463	389486;389487;389488;389489;389490;389491;389492;389493;389494;389495;389496;389497	389490		7
MGTLVSLEPSSVASDVSKPVLTTK	VVVTQFGKMGTLVSLE	SKPVLTTKVLLGQDEP	K	M	G	T	K	V	1	0	0	1	0	0	1	1	0	0	3	2	1	0	2	5	3	0	0	4	0	24	1	2445.3	Q9BT73	Q9BT73	42	65	PSMG3	Proteasome assembly chaperone 3	yes	yes	3	0.00022504	34.914	By MS/MS	By MS/MS	By matching	By MS/MS	By matching	By matching	By MS/MS	By matching	By matching	By MS/MS	By matching	By matching	By matching	By matching	By matching	By matching	By matching	By matching	By matching	By matching	1	1	1	1	1	1	1	1		1			1	1	1	1		1		1	141550000	8530100	10022000	11933000	7649800	8486600	7751600	8141900	9511000	0	12808000	0	0	10334000	8827900	10213000	10470000	0	8549800	0	8318700			19806	3940	20458	486464;486465;486466;486467;486468;486469;486470;486471;486472;486473;486474;486475;486476;486477;486478	389498;389499;389500;389501;389502	389499		5
MGVITVSGLAGLVSAR	PPRDFLPKMGVITVSG	LAGLVSARKGSKFKKI	K	M	G	A	R	K	2	1	0	0	0	0	0	3	0	1	2	0	1	0	0	2	1	0	0	3	0	16	0	1529.86	Q6UXV4	Q6UXV4	115	130	APOOL	Apolipoprotein O-like	yes	yes	2	0.04512	24.481	By matching	By matching	By matching	By matching	By matching	By matching	By MS/MS	By matching	By matching	By matching	By matching	By matching	By matching	By matching	By matching	By matching	By matching	By matching	By matching	By matching							1														0	0	0	0	0	0	0	0	0	0	0	0	0	0	0	0	0	0	0	0	0			19807	3163	20459	486479	389503	389503		1
MGYAEEAPYDAIHVGAAAPVVPQALIDQLKPGGR	QLVVGDGRMGYAEEAP	DQLKPGGRLILPVGPA	R	M	G	G	R	L	7	1	0	2	0	2	2	4	1	2	2	1	1	0	4	0	0	0	2	3	0	34	1	3503.79	P22061	P22061	145	178	PCMT1	Protein-L-isoaspartate(D-aspartate) O-methyltransferase	yes	yes	4	9.0313e-09	42.393	By MS/MS	By MS/MS	By MS/MS	By MS/MS	By MS/MS	By MS/MS	By MS/MS	By MS/MS	By MS/MS	By MS/MS	By MS/MS	By MS/MS	By MS/MS	By MS/MS	By MS/MS	By MS/MS	By MS/MS	By MS/MS	By MS/MS	By MS/MS	1	1	1	1	1	1	1	1	1	1	1	1	1	1	1	1	1	1	1	1	930570000	40327000	49127000	36701000	37271000	39963000	48615000	37780000	37655000	44586000	47151000	62993000	43048000	52208000	50332000	54939000	48892000	49600000	45870000	44129000	59377000			19808	1456	20460	486480;486481;486482;486483;486484;486485;486486;486487;486488;486489;486490;486491;486492;486493;486494;486495;486496;486497;486498;486499	389504;389505;389506;389507;389508;389509;389510;389511;389512;389513;389514;389515;389516;389517;389518;389519;389520;389521;389522;389523;389524;389525;389526;389527;389528;389529;389530;389531;389532;389533;389534;389535;389536;389537;389538;389539;389540;389541;389542	389524		39
MHAPPINMESVHMK	KRTSEATKMHAPPINM	NMESVHMKIEEKITLT	K	M	H	M	K	I	1	0	1	0	0	0	1	0	2	1	0	1	3	0	2	1	0	0	0	1	0	14	0	1620.76	P48444	P48444	264	277	ARCN1	Coatomer subunit delta	yes	yes	3;4	6.2559e-06	96.756	By MS/MS	By MS/MS	By MS/MS	By MS/MS	By MS/MS	By MS/MS	By matching	By matching	By MS/MS	By MS/MS	By matching	By MS/MS	By matching	By matching	By MS/MS	By matching	By matching	By matching	By matching	By matching	1	1	2	1	1	2	3	2	2	2	2	2	1	3	3	3	3	2	2	2	704910000	20768000	18932000	25914000	20561000	22921000	34922000	37521000	37929000	36950000	53695000	41500000	17511000	26703000	51313000	32526000	44006000	53189000	40153000	43764000	44129000			19809	1916	20461	486500;486501;486502;486503;486504;486505;486506;486507;486508;486509;486510;486511;486512;486513;486514;486515;486516;486517;486518;486519;486520;486521;486522;486523;486524;486525;486526;486527;486528;486529;486530;486531;486532;486533;486534;486535;486536;486537;486538;486539	389543;389544;389545;389546;389547;389548;389549;389550;389551;389552	389550		10
MHDLNTDQENLVGTHDAPIR	GGLDHQLKMHDLNTDQ	GTHDAPIRCVEYCPEV	K	M	H	I	R	C	1	1	2	3	0	1	1	1	2	1	2	0	1	0	1	0	2	0	0	1	0	20	0	2275.07	O43684	O43684	81	100	BUB3	Mitotic checkpoint protein BUB3	yes	yes	3;4	5.4287e-63	173.49	By MS/MS	By MS/MS	By MS/MS	By MS/MS	By MS/MS	By MS/MS	By MS/MS	By MS/MS	By MS/MS	By MS/MS	By MS/MS	By MS/MS	By MS/MS	By MS/MS	By MS/MS	By MS/MS	By MS/MS	By MS/MS	By MS/MS	By MS/MS	3	3	4	3	3	2	3	3	3	2	3	2	3	1	3	1	2	3	3	2	1418500000	84464000	62352000	101170000	56325000	63110000	36844000	42478000	54900000	67038000	71952000	92701000	46401000	94504000	50250000	90208000	50280000	75321000	96279000	104490000	77461000			19810	292	20462;20463	486540;486541;486542;486543;486544;486545;486546;486547;486548;486549;486550;486551;486552;486553;486554;486555;486556;486557;486558;486559;486560;486561;486562;486563;486564;486565;486566;486567;486568;486569;486570;486571;486572;486573;486574;486575;486576;486577;486578;486579;486580;486581;486582;486583;486584;486585;486586;486587;486588;486589;486590;486591	389553;389554;389555;389556;389557;389558;389559;389560;389561;389562;389563;389564;389565;389566;389567;389568;389569;389570;389571;389572;389573;389574;389575;389576;389577;389578;389579;389580;389581;389582;389583;389584;389585;389586;389587;389588;389589;389590;389591;389592;389593;389594;389595;389596;389597;389598;389599;389600;389601;389602;389603;389604;389605	389599	65	50
MHENQQPQTEAFELSAAER	________________	FELSAAEREAIEHEMH	-	M	H	E	R	E	3	1	1	0	0	3	4	0	1	0	1	0	1	1	1	1	1	0	0	0	0	19	0	2215	P0AFD1	P0AFD1	1	19	nuoE	NADH-quinone oxidoreductase subunit E	yes	yes	3	0.10624	19.696	By matching	By matching	By matching	By matching	By matching	By matching	By matching	By matching	By matching	By matching	By matching	By matching	By matching	By matching	By MS/MS	By matching	By matching	By matching	By matching	By matching	1	1	1	1	1	1	1	1			1	1	1	1	1	1	1				187280000	7405200	11886000	11188000	15255000	13940000	10594000	6948300	8141200	0	0	9684400	7133400	14561000	22395000	18152000	14715000	15278000	0	0	0			19811	1170	20464	486592;486593;486594;486595;486596;486597;486598;486599;486600;486601;486602;486603;486604;486605;486606	389606	389606		0
MHGGGPSVTAGVPLKK	VATVRALKMHGGGPSV	TAGVPLKKEYTEENIQ	K	M	H	K	K	E	1	0	0	0	0	0	0	4	1	0	1	2	1	0	2	1	1	0	0	2	0	16	1	1534.83	Q6UB35	Q6UB35	749	764	MTHFD1L	Monofunctional C1-tetrahydrofolate synthase, mitochondrial	yes	yes	3	0.00039127	46.318	By matching	By matching	By matching	By matching	By matching	By matching	By matching	By matching	By MS/MS	By matching	By matching	By MS/MS	By matching	By matching	By matching	By matching	By matching	By matching	By matching	By matching			1		1	1	1	1	1	1	1	1	1	1		1		1	2	1	164990000	0	0	5596200	0	3790300	7461700	9895500	3851100	4842600	24784000	22145000	9625100	9407600	10524000	0	8435800	0	23468000	13005000	8161000			19812	3156	20465	486607;486608;486609;486610;486611;486612;486613;486614;486615;486616;486617;486618;486619;486620;486621;486622	389607;389608	389607		1
MHGGGPTVTAGLPLPK	VATVRALKMHGGGPTV	TAGLPLPKAYIQENLE	K	M	H	P	K	A	1	0	0	0	0	0	0	4	1	0	2	1	1	0	3	0	2	0	0	1	0	16	0	1531.82	P11586	P11586	706	721	MTHFD1	C-1-tetrahydrofolate synthase, cytoplasmic;Methylenetetrahydrofolate dehydrogenase;Methenyltetrahydrofolate cyclohydrolase;Formyltetrahydrofolate synthetase;C-1-tetrahydrofolate synthase, cytoplasmic, N-terminally processed	yes	yes	2;3	5.5641e-20	113.25	By MS/MS	By MS/MS	By MS/MS	By MS/MS	By MS/MS	By MS/MS	By MS/MS	By MS/MS	By MS/MS	By MS/MS	By MS/MS	By MS/MS	By MS/MS	By MS/MS	By MS/MS	By MS/MS	By MS/MS	By MS/MS	By MS/MS	By MS/MS	1	2	3	3	2	2	3	3	2	3	3	2	3	3	2	2	2	2	2	2	850420000	15677000	18028000	55519000	54991000	8609800	12396000	47406000	52746000	46944000	89911000	77359000	57073000	60472000	77904000	54479000	13689000	16864000	12441000	60855000	17055000			19813	1269	20466	486623;486624;486625;486626;486627;486628;486629;486630;486631;486632;486633;486634;486635;486636;486637;486638;486639;486640;486641;486642;486643;486644;486645;486646;486647;486648;486649;486650;486651;486652;486653;486654;486655;486656;486657;486658;486659;486660;486661;486662;486663;486664;486665;486666;486667;486668;486669	389609;389610;389611;389612;389613;389614;389615;389616;389617;389618;389619;389620;389621;389622;389623;389624;389625;389626;389627;389628;389629;389630;389631;389632;389633;389634;389635;389636;389637;389638;389639;389640;389641;389642;389643;389644;389645;389646;389647;389648;389649;389650;389651;389652;389653;389654;389655;389656	389649		48
MHIAQDINQDNLQLFLNSYNGR	LDLIQTYRMHIAQDIN	FLNSYNGRRDLEIERP	R	M	H	G	R	R	1	1	4	2	0	3	0	1	1	2	3	0	1	1	0	1	0	0	1	0	0	22	0	2603.26	Q9UGV2	Q9UGV2	211	232	NDRG3	Protein NDRG3	yes	yes	3	0.029435	19.353	By matching	By matching	By matching	By matching	By matching	By matching	By matching	By matching	By matching	By matching	By matching	By MS/MS	By matching	By matching	By matching	By matching	By matching	By matching	By matching	By matching												1									0	0	0	0	0	0	0	0	0	0	0	0	0	0	0	0	0	0	0	0	0			19814	4524	20467	486670	389657	389657		1
MHLPSPTDSNFYR	LVIQGDERMHLPSPTD	PTDSNFYRALMDEEDM	R	M	H	Y	R	A	0	1	1	1	0	0	0	0	1	0	1	0	1	1	2	2	1	0	1	0	0	13	0	1563.71	P00533	P00533	987	999	EGFR	Epidermal growth factor receptor	yes	yes	2	0.018548	31.675	By matching	By matching	By matching	By matching	By matching	By matching	By matching	By matching	By MS/MS	By MS/MS	By matching	By matching	By matching	By matching	By matching	By matching	By matching	By matching	By matching	By matching	1	1							1	1	1						1				38433000	5153000	5924700	0	0	0	0	0	0	0	8015100	8751000	0	0	0	0	0	10589000	0	0	0			19815	596	20468	486671;486672;486673;486674;486675;486676	389658;389659	389659		2
MHQVMSIEEVER	FGNECLNKMHQVMSIE	MSIEEVERILDETQEA	K	M	H	E	R	I	0	1	0	0	0	1	3	0	1	1	0	0	2	0	0	1	0	0	0	2	0	12	0	1486.69	Q96FZ7	Q96FZ7	114	125	CHMP6	Charged multivesicular body protein 6	yes	yes	2;3	0.00082504	58.04	By matching	By matching	By matching	By matching	By MS/MS	By matching	By matching	By matching	By matching	By matching	By matching	By matching	By matching	By matching	By matching	By matching	By matching	By matching	By matching	By MS/MS	1	1	1	1	1		1		1		1	1	1		1	1	1	1		2	130410000	7410500	14418000	9949900	9836200	5941400	0	8254400	0	5410400	0	9261500	8898200	5704100	0	5355000	12335000	9604600	9989400	0	8039500			19816	3706	20469	486677;486678;486679;486680;486681;486682;486683;486684;486685;486686;486687;486688;486689;486690;486691;486692	389660;389661	389660		2
MHTTFEHDIQALGTQVR	NTVETLQRMHTTFEHD	QALGTQVRQLQEDAAR	R	M	H	V	R	Q	1	1	0	1	0	2	1	1	2	1	1	0	1	1	0	0	3	0	0	1	0	17	0	1982.96	Q01082	Q01082	1845	1861	SPTBN1	Spectrin beta chain, non-erythrocytic 1	yes	yes	2;3	3.3869e-05	50.831	By MS/MS	By MS/MS	By MS/MS	By matching	By MS/MS	By matching	By matching	By MS/MS	By matching	By matching	By MS/MS	By matching	By matching	By matching	By MS/MS	By matching	By MS/MS	By MS/MS	By MS/MS	By matching	2	2	1	2	2	1	1	2	1	1	3	1	1	2	1	2	2	2	2	2	512250000	26117000	17086000	13761000	23361000	20595000	20235000	21352000	16767000	20431000	19610000	31843000	18490000	24592000	39810000	29996000	42500000	29123000	25140000	34455000	36989000			19817	2458	20470	486693;486694;486695;486696;486697;486698;486699;486700;486701;486702;486703;486704;486705;486706;486707;486708;486709;486710;486711;486712;486713;486714;486715;486716;486717;486718;486719;486720;486721;486722;486723;486724;486725	389662;389663;389664;389665;389666;389667;389668;389669;389670;389671;389672;389673	389667		11
MIAAVDTDSPR	DSNMELQRMIAAVDTD	AVDTDSPREVFFRVAA	R	M	I	P	R	E	2	1	0	2	0	0	0	0	0	1	0	0	1	0	1	1	1	0	0	1	0	11	0	1174.57	Q07812	Q07812	79	89	BAX	Apoptosis regulator BAX	yes	yes	2	0.0010986	67.385	By MS/MS	By MS/MS	By MS/MS	By MS/MS	By MS/MS	By MS/MS	By MS/MS	By matching	By MS/MS	By matching	By MS/MS	By matching	By matching	By matching	By matching	By matching	By matching	By matching	By matching	By matching	1	1	1	1	1	1	1	1	1	1	1	1	1	1	1	1	1	1	1	1	229990000	14229000	7646700	15253000	8983700	9816800	9714400	9554900	9627000	11521000	12987000	14043000	12100000	13964000	7964100	7478700	12127000	10887000	14615000	13449000	14029000			19818	2527	20471	486726;486727;486728;486729;486730;486731;486732;486733;486734;486735;486736;486737;486738;486739;486740;486741;486742;486743;486744;486745	389674;389675;389676;389677;389678;389679;389680;389681;389682	389675		0
MIAGQVLDINLAAEPK	AVAGEDGRMIAGQVLD	INLAAEPKVNRGKAGV	R	M	I	P	K	V	3	0	1	1	0	1	1	1	0	2	2	1	1	0	1	0	0	0	0	1	0	16	0	1681.91	P07910	P07910	74	89	HNRNPC	Heterogeneous nuclear ribonucleoproteins C1/C2	yes	yes	2;3	6.6536e-20	126.77	By MS/MS	By MS/MS	By MS/MS	By MS/MS	By MS/MS	By MS/MS	By MS/MS	By MS/MS	By MS/MS	By MS/MS	By MS/MS	By MS/MS	By MS/MS	By MS/MS	By MS/MS	By MS/MS	By MS/MS	By MS/MS	By MS/MS	By MS/MS	19	13	12	16	17	14	18	22	20	21	12	16	16	11	15	13	9	15	16	14	4919600000	270750000	248740000	227380000	226910000	234550000	216460000	229900000	222200000	264490000	307940000	274410000	191790000	288250000	228000000	268120000	237570000	221410000	231020000	264040000	265720000			19819	750	20472;20473	486746;486747;486748;486749;486750;486751;486752;486753;486754;486755;486756;486757;486758;486759;486760;486761;486762;486763;486764;486765;486766;486767;486768;486769;486770;486771;486772;486773;486774;486775;486776;486777;486778;486779;486780;486781;486782;486783;486784;486785;486786;486787;486788;486789;486790;486791;486792;486793;486794;486795;486796;486797;486798;486799;486800;486801;486802;486803;486804;486805;486806;486807;486808;486809;486810;486811;486812;486813;486814;486815;486816;486817;486818;486819;486820;486821;486822;486823;486824;486825;486826;486827;486828;486829;486830;486831;486832;486833;486834;486835;486836;486837;486838;486839;486840;486841;486842;486843;486844;486845;486846;486847;486848;486849;486850;486851;486852;486853;486854;486855;486856;486857;486858;486859;486860;486861;486862;486863;486864;486865;486866;486867;486868;486869;486870;486871;486872;486873;486874;486875;486876;486877;486878;486879;486880;486881;486882;486883;486884;486885;486886;486887;486888;486889;486890;486891;486892;486893;486894;486895;486896;486897;486898;486899;486900;486901;486902;486903;486904;486905;486906;486907;486908;486909;486910;486911;486912;486913;486914;486915;486916;486917;486918;486919;486920;486921;486922;486923;486924;486925;486926;486927;486928;486929;486930;486931;486932;486933;486934;486935;486936;486937;486938;486939;486940;486941;486942;486943;486944;486945;486946;486947;486948;486949;486950;486951;486952;486953;486954;486955;486956;486957;486958;486959;486960;486961;486962;486963;486964;486965;486966;486967;486968;486969;486970;486971;486972;486973;486974;486975;486976;486977;486978;486979;486980;486981;486982;486983;486984;486985;486986;486987;486988;486989;486990;486991;486992;486993;486994;486995;486996;486997;486998;486999;487000;487001;487002;487003;487004;487005;487006;487007;487008;487009;487010;487011;487012;487013;487014;487015;487016;487017;487018;487019;487020;487021;487022;487023;487024;487025;487026;487027;487028;487029;487030;487031;487032;487033;487034;487035;487036;487037;487038;487039;487040;487041;487042;487043;487044;487045;487046;487047;487048;487049;487050;487051;487052;487053;487054	389683;389684;389685;389686;389687;389688;389689;389690;389691;389692;389693;389694;389695;389696;389697;389698;389699;389700;389701;389702;389703;389704;389705;389706;389707;389708;389709;389710;389711;389712;389713;389714;389715;389716;389717;389718;389719;389720;389721;389722;389723;389724;389725;389726;389727;389728;389729;389730;389731;389732;389733;389734;389735;389736;389737;389738;389739;389740;389741;389742;389743;389744;389745;389746;389747;389748;389749;389750;389751;389752;389753;389754;389755;389756;389757;389758;389759;389760;389761;389762;389763;389764;389765;389766;389767;389768;389769;389770;389771;389772;389773;389774;389775;389776;389777;389778;389779;389780;389781;389782;389783;389784;389785;389786;389787;389788;389789;389790;389791;389792;389793;389794;389795;389796;389797;389798;389799;389800;389801;389802;389803;389804;389805;389806;389807;389808;389809;389810;389811;389812;389813;389814;389815;389816;389817;389818;389819;389820;389821;389822;389823;389824;389825;389826;389827;389828;389829;389830;389831;389832;389833;389834;389835;389836;389837;389838;389839;389840;389841;389842;389843;389844;389845;389846;389847;389848;389849;389850;389851;389852;389853;389854;389855;389856;389857;389858;389859;389860;389861;389862;389863;389864;389865;389866;389867;389868;389869;389870;389871;389872;389873;389874;389875;389876;389877;389878;389879;389880;389881;389882;389883;389884;389885;389886;389887;389888;389889;389890;389891;389892;389893;389894;389895;389896;389897;389898;389899;389900;389901;389902;389903;389904;389905;389906;389907;389908;389909;389910;389911;389912;389913;389914;389915;389916;389917;389918;389919;389920;389921;389922;389923;389924;389925;389926;389927;389928;389929;389930;389931;389932;389933;389934;389935;389936;389937;389938;389939	389701	221	230
MIAILTENYGGK	AILGSVERMIAILTEN	LTENYGGKWPFWLSPR	R	M	I	G	K	W	1	0	1	0	0	0	1	2	0	2	1	1	1	0	0	0	1	0	1	0	0	12	0	1308.67	P26639	P26639	600	611	TARS	Threonine--tRNA ligase, cytoplasmic	yes	yes	2	1.8144e-07	134.3	By MS/MS	By MS/MS	By MS/MS	By MS/MS	By MS/MS	By MS/MS	By MS/MS	By MS/MS	By MS/MS	By MS/MS	By MS/MS	By MS/MS	By MS/MS	By matching	By MS/MS	By MS/MS	By MS/MS	By MS/MS	By MS/MS	By MS/MS	3	3	3	2	3	3	2	2	4	2	1	2	3	2	3	2	2	3	2	4	995730000	51394000	58132000	46059000	40638000	45350000	47439000	43419000	45269000	51733000	62042000	42350000	40349000	55908000	53577000	52055000	45480000	52690000	72515000	37104000	52232000			19820	1547	20474;20475	487055;487056;487057;487058;487059;487060;487061;487062;487063;487064;487065;487066;487067;487068;487069;487070;487071;487072;487073;487074;487075;487076;487077;487078;487079;487080;487081;487082;487083;487084;487085;487086;487087;487088;487089;487090;487091;487092;487093;487094;487095;487096;487097;487098;487099;487100;487101;487102;487103;487104;487105	389940;389941;389942;389943;389944;389945;389946;389947;389948;389949;389950;389951;389952;389953;389954;389955;389956;389957;389958;389959;389960;389961;389962;389963;389964;389965;389966;389967	389942	570	24
MIAPEGSLVFHEK	SKVPAFVRMIAPEGSL	GSLVFHEKAWNAYPYC	R	M	I	E	K	A	1	0	0	0	0	0	2	1	1	1	1	1	1	1	1	1	0	0	0	1	0	13	0	1456.74	P48739	P48739	74	86	PITPNB	Phosphatidylinositol transfer protein beta isoform	yes	yes	2;3	5.1872e-05	109.6	By MS/MS	By MS/MS	By MS/MS	By MS/MS	By MS/MS	By matching	By MS/MS	By MS/MS	By MS/MS	By MS/MS	By MS/MS	By MS/MS	By MS/MS	By MS/MS	By MS/MS	By MS/MS	By MS/MS	By MS/MS	By MS/MS	By MS/MS	2	2	2	2	2	2	2	2	2	2	2	2	2	2	2	2	2	2	2	2	1348200000	70719000	75090000	62908000	50338000	57689000	61086000	55576000	70549000	68607000	78274000	68513000	67425000	73279000	61722000	65765000	65359000	80016000	80521000	75819000	58946000			19821	1931	20476	487106;487107;487108;487109;487110;487111;487112;487113;487114;487115;487116;487117;487118;487119;487120;487121;487122;487123;487124;487125;487126;487127;487128;487129;487130;487131;487132;487133;487134;487135;487136;487137;487138;487139;487140;487141;487142;487143;487144;487145	389968;389969;389970;389971;389972;389973;389974;389975;389976;389977;389978;389979;389980;389981;389982;389983;389984;389985;389986;389987;389988;389989;389990;389991;389992;389993;389994;389995;389996;389997;389998;389999	389973		32
MIAPILDEIADEYQGK	AEWCGPCKMIAPILDE	IADEYQGKLTVAKLNI	K	M	I	G	K	L	2	0	0	2	0	1	2	1	0	3	1	1	1	0	1	0	0	0	1	0	0	16	0	1804.89	P0AA25	P0AA25	38	53	trxA	Thioredoxin-1	yes	yes	2	8.6252e-05	58.98	By matching	By matching	By matching	By MS/MS	By MS/MS	By MS/MS	By MS/MS	By MS/MS	By matching	By matching	By matching	By MS/MS	By MS/MS	By MS/MS	By MS/MS	By MS/MS	By MS/MS	By matching	By matching	By matching				1	1	1	2	1		1		2	1	1	1	1	1			1	332520000	0	0	0	23464000	29312000	0	34526000	0	0	5063600	0	30677000	37500000	46410000	43742000	40561000	37181000	0	0	4085800			19822	1009	20477	487146;487147;487148;487149;487150;487151;487152;487153;487154;487155;487156;487157;487158;487159;487160	390000;390001;390002;390003;390004;390005;390006;390007;390008;390009;390010;390011;390012;390013;390014	390004	328	15
MIDAGDALIYMEPEK	VKKTIQKKMIDAGDAL	LIYMEPEKQVMSRSSD	K	M	I	E	K	Q	2	0	0	2	0	0	2	1	0	2	1	1	2	0	1	0	0	0	1	0	0	15	0	1694.79	Q9P2J5	Q9P2J5	498	512	LARS	Leucine--tRNA ligase, cytoplasmic	yes	yes	2	0.0054155	36.345	By MS/MS	By matching	By matching	By matching	By matching	By matching	By matching	By matching	By matching	By matching	By matching	By matching	By matching	By matching	By matching	By matching	By matching	By matching	By matching	By matching	1											1									10538000	6051000	0	0	0	0	0	0	0	0	0	0	4487300	0	0	0	0	0	0	0	0			19823	4472	20478	487161;487162	390015	390015		0
MIDLIIPR	EDLCRLDKMIDLIIPR	MIDLIIPRGSSQLVRD	K	M	I	P	R	G	0	1	0	1	0	0	0	0	0	3	1	0	1	0	1	0	0	0	0	0	0	8	0	969.568	P54886	P54886	551	558	ALDH18A1	Delta-1-pyrroline-5-carboxylate synthase;Glutamate 5-kinase;Gamma-glutamyl phosphate reductase	yes	yes	2	0.0038951	82.241	By MS/MS	By MS/MS	By MS/MS	By MS/MS	By MS/MS	By MS/MS	By MS/MS	By MS/MS	By MS/MS	By MS/MS	By MS/MS	By MS/MS	By MS/MS	By MS/MS	By MS/MS	By MS/MS	By MS/MS	By MS/MS	By MS/MS	By MS/MS	1	1	1	1	1	1	1	1	1	2	1	1	1	1	1	1	1	1	2	2	187400000	9319000	8686600	9093700	9527600	7656200	8352200	9170300	8276200	7099700	16611000	9826600	8068700	10906000	8555400	7753500	8994000	6773700	9488900	7708500	15534000			19824	2090	20479;20480	487163;487164;487165;487166;487167;487168;487169;487170;487171;487172;487173;487174;487175;487176;487177;487178;487179;487180;487181;487182;487183;487184;487185	390016;390017;390018;390019;390020;390021;390022;390023;390024;390025;390026;390027;390028;390029;390030;390031;390032;390033;390034;390035;390036;390037;390038	390017		15
MIDLSGNPVLR	VRGSESHKMIDLSGNP	LSGNPVLRIYYTSRPA	K	M	I	L	R	I	0	1	1	1	0	0	0	1	0	1	2	0	1	0	1	1	0	0	0	1	0	11	0	1213.65	O14735	O14735	122	132	CDIPT	CDP-diacylglycerol--inositol 3-phosphatidyltransferase	yes	yes	2	7.0711e-08	77.288	By matching	By MS/MS	By matching	By matching	By matching	By matching	By matching	By matching	By matching	By matching	By MS/MS	By matching	By matching	By matching	By matching	By matching	By matching	By matching	By matching	By matching		1									1										0	0	0	0	0	0	0	0	0	0	0	0	0	0	0	0	0	0	0	0	0			19825	167	20481;20482	487186;487187	390039;390040	390039	42	2
MIDMAEPAQR	YANYVVQKMIDMAEPA	DMAEPAQRKIIMHKIR	K	M	I	Q	R	K	2	1	0	1	0	1	1	0	0	1	0	0	2	0	1	0	0	0	0	0	0	10	0	1160.53	Q8TB72	Q8TB72	1008	1017	PUM2	Pumilio homolog 2	yes	yes	2	0.08116	33.87	By matching	By matching	By matching	By matching	By MS/MS	By matching	By matching	By matching	By matching	By matching	By matching	By matching	By matching	By matching	By matching	By matching	By matching	By matching	By matching	By matching			1		1			1		1			1						1		22096000	0	0	2307600	0	2879600	0	0	4544900	0	4053900	0	0	4937800	0	0	0	0	0	3371900	0			19826	3474	20483	487188;487189;487190;487191;487192;487193	390041	390041		0
MIDMPVER	FSTYGKIKMIDMPVER	MIDMPVERMHPHLSKG	K	M	I	E	R	M	0	1	0	1	0	0	1	0	0	1	0	0	2	0	1	0	0	0	0	1	0	8	0	989.467	Q15287	Q15287	189	196	RNPS1	RNA-binding protein with serine-rich domain 1	yes	yes	2	0.0033053	99.139	By MS/MS	By MS/MS	By MS/MS	By matching	By MS/MS	By MS/MS	By MS/MS	By MS/MS	By MS/MS	By MS/MS	By MS/MS	By MS/MS	By MS/MS	By MS/MS	By MS/MS	By MS/MS	By MS/MS	By MS/MS	By MS/MS	By MS/MS	1	1	1	1	1	1	1	1	1	1	1	1	1	1	1	1	1	1	1	1	753970000	45804000	42683000	36775000	36344000	30585000	36130000	33394000	37126000	37589000	46694000	32087000	33789000	33296000	31208000	33758000	45695000	36752000	44872000	36355000	43038000			19827	2832	20484	487194;487195;487196;487197;487198;487199;487200;487201;487202;487203;487204;487205;487206;487207;487208;487209;487210;487211;487212;487213	390042;390043;390044;390045;390046;390047;390048;390049;390050;390051;390052;390053;390054;390055;390056;390057;390058;390059;390060	390044		19
MIDVAEPGQR	YANYVVQKMIDVAEPG	DVAEPGQRKIVMHKIR	K	M	I	Q	R	K	1	1	0	1	0	1	1	1	0	1	0	0	1	0	1	0	0	0	0	1	0	10	0	1114.54	Q14671	Q14671	1128	1137	PUM1	Pumilio homolog 1	yes	yes	2	0.0058361	64.82	By matching	By matching	By matching	By matching	By matching	By matching	By matching	By matching	By MS/MS	By matching	By matching	By matching	By matching	By matching	By matching	By matching	By matching	By matching	By matching	By matching		1	1		1	1	1	1	1	1	1	1		1	1		1	1	1	1	168140000	0	10144000	20157000	0	8301200	9964100	7083300	8854600	8839500	11559000	8679600	8637200	0	9284600	11697000	0	10518000	14165000	9269600	10985000			19828	2758	20485	487214;487215;487216;487217;487218;487219;487220;487221;487222;487223;487224;487225;487226;487227;487228;487229	390061	390061		0
MIEAVQNHIGSLNWGYR	TVKHDWDRMIEAVQNH	GSLNWGYRVALREKKV	R	M	I	Y	R	V	1	1	2	0	0	1	1	2	1	2	1	0	1	0	0	1	0	1	1	1	0	17	0	1986.97	Q16881	Q16881	251	267	TXNRD1	Thioredoxin reductase 1, cytoplasmic	yes	yes	2;3	1.2889e-13	99.344	By MS/MS	By MS/MS	By MS/MS	By MS/MS	By MS/MS	By MS/MS	By MS/MS	By MS/MS	By MS/MS	By MS/MS	By MS/MS	By MS/MS	By MS/MS	By MS/MS	By MS/MS	By MS/MS	By MS/MS	By MS/MS	By MS/MS	By MS/MS	2	2	2	2	2	2	2	2	3	3	3	2	3	3	2	4	3	2	2	2	907180000	33564000	35644000	41392000	33598000	42078000	33258000	32163000	38383000	39252000	63691000	56528000	39978000	62449000	62633000	46709000	53892000	58135000	51535000	48445000	33858000			19829	2933	20486;20487	487230;487231;487232;487233;487234;487235;487236;487237;487238;487239;487240;487241;487242;487243;487244;487245;487246;487247;487248;487249;487250;487251;487252;487253;487254;487255;487256;487257;487258;487259;487260;487261;487262;487263;487264;487265;487266;487267;487268;487269;487270;487271;487272;487273;487274;487275;487276;487277	390062;390063;390064;390065;390066;390067;390068;390069;390070;390071;390072;390073;390074;390075;390076;390077;390078;390079;390080;390081;390082;390083;390084;390085;390086;390087;390088;390089;390090;390091;390092;390093;390094;390095;390096;390097;390098;390099;390100;390101;390102;390103;390104;390105;390106;390107;390108;390109;390110	390083	1110	37
MIEEAGAIISTR	VHGGTILKMIEEAGAI	AGAIISTRHCNSQNGE	K	M	I	T	R	H	2	1	0	0	0	0	2	1	0	3	0	0	1	0	0	1	1	0	0	0	0	12	0	1289.66	O00154	O00154	79	90	ACOT7	Cytosolic acyl coenzyme A thioester hydrolase	yes	yes	2	0.01162	43.761	By MS/MS	By MS/MS	By MS/MS	By matching	By matching	By MS/MS	By MS/MS	By matching	By MS/MS	By MS/MS	By matching	By MS/MS	By matching	By matching	By matching	By matching	By matching	By matching	By MS/MS	By matching	1	2	1		1	2	2		2	2		2		2	1	1	1		2	1	199770000	6575400	11964000	15564000	0	10333000	11090000	13446000	0	18359000	20129000	0	14907000	0	19180000	11397000	12832000	4220300	0	19054000	10720000			19830	90	20488	487278;487279;487280;487281;487282;487283;487284;487285;487286;487287;487288;487289;487290;487291;487292;487293;487294;487295;487296;487297;487298;487299;487300	390111;390112;390113;390114;390115;390116;390117;390118;390119	390112		0
MIETAQVDER	LFLDLCKRMIETAQVD	ETAQVDERAKGNGSSQ	R	M	I	E	R	A	1	1	0	1	0	1	2	0	0	1	0	0	1	0	0	0	1	0	0	1	0	10	0	1190.56	Q9UL25	Q9UL25	180	189	RAB21	Ras-related protein Rab-21	yes	yes	2	6.5513e-05	108.47	By MS/MS	By MS/MS	By MS/MS	By MS/MS	By MS/MS	By MS/MS	By MS/MS	By MS/MS	By MS/MS	By MS/MS	By MS/MS	By MS/MS	By MS/MS	By MS/MS	By MS/MS	By MS/MS	By MS/MS	By MS/MS	By MS/MS	By MS/MS	1	1	1	1	1	1	1	1	1	1	1	1	1	1	1	1	1	1	1	1	385670000	20018000	17307000	14674000	13563000	14183000	15811000	14135000	18231000	20214000	22416000	23128000	16074000	20161000	15999000	23494000	21423000	23516000	26127000	19682000	25514000			19831	4597	20489	487301;487302;487303;487304;487305;487306;487307;487308;487309;487310;487311;487312;487313;487314;487315;487316;487317;487318;487319;487320	390120;390121;390122;390123;390124;390125;390126;390127;390128;390129;390130;390131;390132;390133;390134;390135;390136;390137;390138;390139;390140;390141;390142	390140		23
MIFDVESMKK	KPVQDLIKMIFDVESM	FDVESMKKAMVEYEID	K	M	I	K	K	A	0	0	0	1	0	0	1	0	0	1	0	2	2	1	0	1	0	0	0	1	0	10	1	1226.6	P09874	P09874	675	684	PARP1	Poly [ADP-ribose] polymerase 1	yes	yes	3	0.0026489	56.548	By MS/MS	By MS/MS	By MS/MS	By MS/MS	By MS/MS	By MS/MS	By MS/MS	By MS/MS	By MS/MS	By MS/MS	By MS/MS	By MS/MS	By MS/MS	By MS/MS	By MS/MS	By MS/MS	By MS/MS	By MS/MS	By MS/MS	By MS/MS	1	1	1	1	1	1	1	1	1	1	1	1	1	1	1	1	1	1	1	1	364970000	29689000	20198000	17884000	21349000	21918000	18794000	17135000	18216000	17298000	17982000	17457000	20282000	17027000	12455000	20762000	15173000	11911000	15318000	17935000	16187000			19832	817	20490	487321;487322;487323;487324;487325;487326;487327;487328;487329;487330;487331;487332;487333;487334;487335;487336;487337;487338;487339;487340	390143;390144;390145;390146;390147;390148;390149;390150;390151;390152;390153;390154;390155;390156;390157;390158;390159;390160;390161;390162	390159		20
MIFVGIK	KKYIPGTKMIFVGIKK	KMIFVGIKKKEERADL	K	M	I	I	K	K	0	0	0	0	0	0	0	1	0	2	0	1	1	1	0	0	0	0	0	1	0	7	0	806.472	P99999	P99999	81	87	CYCS	Cytochrome c	yes	yes	2	0.025203	60.358	By MS/MS	By matching	By matching	By matching	By MS/MS	By matching	By matching	By MS/MS	By MS/MS	By MS/MS	By MS/MS	By matching	By matching	By matching	By MS/MS	By MS/MS	By MS/MS	By MS/MS	By MS/MS	By MS/MS	1	1			1			1	4	2	2				1	1	1	2	1	1	358500000	39433000	3014000	0	0	0	0	0	31004000	31745000	40842000	38504000	0	0	0	31955000	25922000	28993000	30006000	27795000	29291000			19833	2439	20491	487341;487342;487343;487344;487345;487346;487347;487348;487349;487350;487351;487352;487353;487354;487355;487356;487357;487358;487359	390163;390164;390165;390166;390167;390168;390169;390170;390171;390172;390173;390174;390175;390176;390177;390178;390179;390180;390181;390182;390183;390184;390185	390173		23
MIGFSETAK	IKICSPDKMIGFSETA	IGFSETAKCQAMKKIF	K	M	I	A	K	C	1	0	0	0	0	0	1	1	0	1	0	1	1	1	0	1	1	0	0	0	0	9	0	982.479	P46459	P46459	573	581	NSF	Vesicle-fusing ATPase	yes	yes	2	0.040308	41.08	By matching	By matching	By matching	By matching	By matching	By matching	By matching	By matching	By matching	By matching	By matching	By matching	By matching	By MS/MS	By MS/MS	By MS/MS	By matching	By MS/MS	By matching	By MS/MS		1		1	1	1		1						1	1	1		1	1	1	191640000	0	17260000	0	15953000	15400000	14846000	0	15008000	0	0	0	0	0	18779000	18150000	20188000	0	19634000	18075000	18351000			19834	1887	20492	487360;487361;487362;487363;487364;487365;487366;487367;487368;487369;487370	390186;390187;390188;390189;390190	390188		5
MIGGLFIYNHK	________________	GLFIYNHKGEVLISRV	-	M	I	H	K	G	0	0	1	0	0	0	0	2	1	2	1	1	1	1	0	0	0	0	1	0	0	11	0	1291.67	Q96CW1	Q96CW1	1	11	AP2M1	AP-2 complex subunit mu	yes	yes	3	0.00029974	74.267	By MS/MS	By MS/MS	By MS/MS	By MS/MS	By MS/MS	By MS/MS	By MS/MS	By MS/MS	By MS/MS	By MS/MS	By MS/MS	By matching	By MS/MS	By matching	By MS/MS	By MS/MS	By matching	By matching	By matching	By matching	1	1	1	1	1	1	1	1	1	1	1	1	1	1	1	1		1	1	1	138100000	7474100	10326000	8217700	7212600	8450800	5897900	6778500	5654900	8694200	10338000	6581400	5541200	8542500	5515600	7414700	4880700	0	4900400	7197000	8478600			19835	3662	20493	487371;487372;487373;487374;487375;487376;487377;487378;487379;487380;487381;487382;487383;487384;487385;487386;487387;487388;487389	390191;390192;390193;390194;390195;390196;390197;390198;390199;390200;390201;390202;390203;390204;390205;390206	390192		15
MIIGNIHNLQPWLPQELR	________________	PWLPQELRQAIEHIKA	-	M	I	L	R	Q	0	1	2	0	0	2	1	1	1	3	3	0	1	0	2	0	0	1	0	0	0	18	0	2171.17	P0AF96	P0AF96	1	18	tabA	Toxin-antitoxin biofilm protein TabA	yes	yes	3	3.9769e-05	56.424	By matching	By MS/MS	By matching	By matching	By matching	By MS/MS	By matching	By matching	By matching	By matching	By matching	By matching	By matching	By matching	By MS/MS	By matching	By matching	By matching	By matching	By matching	1	1	1	1	1	1	1	1	1	1		1	1	1	1	1	1	1	1	1	232670000	11344000	9435100	14893000	18745000	16421000	20299000	13319000	8000200	7317800	8731100	0	10423000	15366000	16395000	17452000	16214000	8842000	6236700	5868800	7371000			19836	1166	20494	487390;487391;487392;487393;487394;487395;487396;487397;487398;487399;487400;487401;487402;487403;487404;487405;487406;487407;487408	390207;390208;390209	390209		1
MIINEELMASLDQPTQTVVMHR	TVHSIISKMIINEELM	TQTVVMHRTEPTAQQN	K	M	I	H	R	T	1	1	1	1	0	2	2	0	1	2	2	0	3	0	1	1	2	0	0	2	0	22	0	2555.25	Q99613;B5ME19	Q99613	825	846	EIF3C;EIF3CL	Eukaryotic translation initiation factor 3 subunit C;Eukaryotic translation initiation factor 3 subunit C-like protein	yes	no	3	9.0594e-40	125.23	By MS/MS	By MS/MS	By MS/MS	By MS/MS	By MS/MS	By MS/MS	By MS/MS	By MS/MS	By MS/MS	By MS/MS	By MS/MS	By MS/MS	By MS/MS	By MS/MS	By MS/MS	By MS/MS	By MS/MS	By MS/MS	By MS/MS	By MS/MS	1	1	1	1	1	1	1	1	1	1	1	1	1	1	1	1	1	1	1	1	401660000	24355000	18828000	24539000	20631000	19665000	17551000	18706000	20192000	21654000	24968000	22331000	15206000	21353000	19417000	16660000	15458000	23733000	16330000	22018000	18063000			19837	3851	20495	487409;487410;487411;487412;487413;487414;487415;487416;487417;487418;487419;487420;487421;487422;487423;487424;487425;487426;487427;487428	390210;390211;390212;390213;390214;390215;390216;390217;390218;390219;390220;390221;390222;390223;390224;390225;390226;390227;390228;390229;390230;390231;390232;390233;390234;390235;390236;390237;390238;390239;390240;390241;390242;390243;390244;390245	390211		36
MIIPSLEELDSLK	________________	LEELDSLKYSDLQNLA	-	M	I	L	K	Y	0	0	0	1	0	0	2	0	0	2	3	1	1	0	1	2	0	0	0	0	0	13	0	1486.8	Q9BXS6	Q9BXS6	1	13	NUSAP1	Nucleolar and spindle-associated protein 1	yes	yes	2	0.0022313	45.28	By MS/MS	By MS/MS	By matching	By matching	By matching	By matching	By matching	By MS/MS	By matching	By MS/MS	By matching	By matching	By matching	By matching	By matching	By matching	By matching	By matching	By matching	By MS/MS	1	1	1	1	1			1	1	1	1							1		1	23639000	4186200	0	2811200	2687200	2724000	0	0	2505300	2757100	0	3726600	0	0	0	0	0	0	2241400	0	0			19838	4023	20496	487429;487430;487431;487432;487433;487434;487435;487436;487437;487438;487439	390246;390247;390248;390249;390250	390248		5
MIKNEVDMQVLHLLGPK	VLKWADGKMIKNEVDM	VLHLLGPKLEADLEKK	K	M	I	P	K	L	0	0	1	1	0	1	1	1	1	1	3	2	2	0	1	0	0	0	0	2	0	17	1	1964.06	P47897	P47897	164	180	QARS	Glutamine--tRNA ligase	yes	yes	3	4.8823e-06	75.376	By matching	By matching	By matching	By matching	By matching	By matching	By matching	By matching	By matching	By matching	By matching	By matching	By MS/MS	By MS/MS	By matching	By matching	By MS/MS	By matching	By MS/MS	By MS/MS							1				1		1	1			1	1	1	1	69799000	0	0	0	0	0	0	3384200	0	0	0	7681100	0	7649000	10155000	0	0	9338900	7598900	13130000	10862000			19839	1908	20497	487440;487441;487442;487443;487444;487445;487446;487447	390251;390252;390253;390254;390255	390253	721	5
MIKPFFHSLSEK	ATWCGPCKMIKPFFHS	FFHSLSEKYSNVIFLE	K	M	I	E	K	Y	0	0	0	0	0	0	1	0	1	1	1	2	1	2	1	2	0	0	0	0	0	12	1	1462.76	P10599	P10599	37	48	TXN	Thioredoxin	yes	yes	2;3	4.1e-06	124.48	By MS/MS	By MS/MS	By MS/MS	By MS/MS	By MS/MS	By MS/MS	By MS/MS	By MS/MS	By MS/MS	By MS/MS	By MS/MS	By MS/MS	By MS/MS	By MS/MS	By MS/MS	By MS/MS	By MS/MS	By MS/MS	By MS/MS	By MS/MS	6	6	3	7	9	8	6	7	9	7	6	5	9	5	6	6	8	7	9	8	11333000000	142190000	139840000	123460000	458560000	401010000	424220000	450340000	482030000	465950000	1105600000	795550000	507700000	827170000	681090000	683010000	737450000	764810000	671740000	745790000	725560000			19840	1244	20498;20499	487448;487449;487450;487451;487452;487453;487454;487455;487456;487457;487458;487459;487460;487461;487462;487463;487464;487465;487466;487467;487468;487469;487470;487471;487472;487473;487474;487475;487476;487477;487478;487479;487480;487481;487482;487483;487484;487485;487486;487487;487488;487489;487490;487491;487492;487493;487494;487495;487496;487497;487498;487499;487500;487501;487502;487503;487504;487505;487506;487507;487508;487509;487510;487511;487512;487513;487514;487515;487516;487517;487518;487519;487520;487521;487522;487523;487524;487525;487526;487527;487528;487529;487530;487531;487532;487533;487534;487535;487536;487537;487538;487539;487540;487541;487542;487543;487544;487545;487546;487547;487548;487549;487550;487551;487552;487553;487554;487555;487556;487557;487558;487559;487560;487561;487562;487563;487564;487565;487566;487567;487568;487569;487570;487571;487572;487573;487574;487575;487576;487577;487578;487579;487580;487581;487582;487583;487584	390256;390257;390258;390259;390260;390261;390262;390263;390264;390265;390266;390267;390268;390269;390270;390271;390272;390273;390274;390275;390276;390277;390278;390279;390280;390281;390282;390283;390284;390285;390286;390287;390288;390289;390290;390291;390292;390293;390294;390295;390296;390297;390298;390299;390300;390301;390302;390303;390304;390305;390306;390307;390308;390309;390310;390311;390312;390313;390314;390315;390316;390317;390318;390319;390320;390321;390322;390323;390324;390325;390326;390327;390328;390329;390330;390331;390332;390333;390334;390335;390336;390337;390338;390339;390340;390341;390342;390343;390344;390345;390346;390347;390348;390349;390350;390351;390352;390353;390354;390355	390285	368	93
MILEIMHK	EGCSSACKMILEIMHK	MILEIMHKEAKDTKTA	K	M	I	H	K	E	0	0	0	0	0	0	1	0	1	2	1	1	2	0	0	0	0	0	0	0	0	8	0	1013.54	Q9NZI8	Q9NZI8	259	266	IGF2BP1	Insulin-like growth factor 2 mRNA-binding protein 1	yes	yes	2	0.086285	47.599	By matching	By matching	By matching	By matching	By matching	By matching	By matching	By matching	By matching	By MS/MS	By MS/MS	By matching	By matching	By matching	By matching	By matching	By matching	By matching	By matching	By matching	1	1				1		1		1	1			1	1	1					66882000	9189800	9925600	0	0	0	5243500	0	3224300	0	11090000	6639500	0	0	5479300	7604500	8485900	0	0	0	0			19841	4432	20500	487585;487586;487587;487588;487589;487590;487591;487592;487593	390356;390357	390356		0
MILELFSK	PYEKACQKMILELFSK	MILELFSKVPSLVGSF	K	M	I	S	K	V	0	0	0	0	0	0	1	0	0	1	2	1	1	1	0	1	0	0	0	0	0	8	0	979.541	P78417	P78417	115	122	GSTO1	Glutathione S-transferase omega-1	yes	yes	2	0.001344	89.698	By MS/MS	By MS/MS	By MS/MS	By MS/MS	By MS/MS	By MS/MS	By MS/MS	By MS/MS	By MS/MS	By MS/MS	By MS/MS	By MS/MS	By MS/MS	By MS/MS	By MS/MS	By MS/MS	By MS/MS	By MS/MS	By MS/MS	By MS/MS	5	3	4	5	3	2	4	3	5	3	5	3	4	3	4	5	5	7	6	4	723390000	51897000	37870000	47499000	27738000	33370000	33673000	35030000	24082000	39959000	33072000	42502000	30798000	24404000	40913000	56164000	32199000	46793000	24639000	40550000	20235000			19842	2403	20501;20502	487594;487595;487596;487597;487598;487599;487600;487601;487602;487603;487604;487605;487606;487607;487608;487609;487610;487611;487612;487613;487614;487615;487616;487617;487618;487619;487620;487621;487622;487623;487624;487625;487626;487627;487628;487629;487630;487631;487632;487633;487634;487635;487636;487637;487638;487639;487640;487641;487642;487643;487644;487645;487646;487647;487648;487649;487650;487651;487652;487653;487654;487655;487656;487657;487658;487659;487660;487661;487662;487663;487664;487665;487666;487667;487668;487669;487670;487671;487672;487673;487674;487675;487676	390358;390359;390360;390361;390362;390363;390364;390365;390366;390367;390368;390369;390370;390371;390372;390373;390374;390375;390376;390377;390378;390379;390380;390381;390382;390383;390384;390385;390386;390387;390388;390389;390390;390391;390392;390393;390394;390395;390396;390397;390398;390399;390400;390401;390402;390403;390404;390405;390406;390407;390408;390409;390410;390411;390412;390413;390414;390415;390416;390417;390418;390419;390420;390421;390422;390423;390424;390425;390426;390427;390428;390429;390430	390396	943	73
MILIQDGSQNTNVDKPLR	LQERAGVKMILIQDGS	TNVDKPLRIIGDPYKV	K	M	I	L	R	I	0	1	2	2	0	2	0	1	0	2	2	1	1	0	1	1	1	0	0	1	0	18	1	2041.06	Q92945	Q92945	267	284	KHSRP	Far upstream element-binding protein 2	yes	yes	2;3	2.0415e-79	199.15	By MS/MS	By MS/MS	By MS/MS	By MS/MS	By MS/MS	By MS/MS	By MS/MS	By MS/MS	By MS/MS	By MS/MS	By MS/MS	By MS/MS	By MS/MS	By MS/MS	By MS/MS	By MS/MS	By MS/MS	By MS/MS	By MS/MS	By MS/MS	3	3	4	3	2	3	3	4	4	3	3	4	2	3	3	3	3	4	4	6	2395900000	133910000	117070000	118370000	105150000	80988000	103860000	110220000	101140000	115290000	147740000	131540000	117510000	118230000	118160000	134680000	111250000	150080000	124570000	120190000	135920000			19843	3607	20503;20504	487677;487678;487679;487680;487681;487682;487683;487684;487685;487686;487687;487688;487689;487690;487691;487692;487693;487694;487695;487696;487697;487698;487699;487700;487701;487702;487703;487704;487705;487706;487707;487708;487709;487710;487711;487712;487713;487714;487715;487716;487717;487718;487719;487720;487721;487722;487723;487724;487725;487726;487727;487728;487729;487730;487731;487732;487733;487734;487735;487736;487737;487738;487739;487740;487741;487742;487743	390431;390432;390433;390434;390435;390436;390437;390438;390439;390440;390441;390442;390443;390444;390445;390446;390447;390448;390449;390450;390451;390452;390453;390454;390455;390456;390457;390458;390459;390460;390461;390462;390463;390464;390465;390466;390467;390468;390469;390470;390471;390472;390473;390474;390475;390476;390477;390478;390479;390480;390481;390482;390483;390484;390485;390486;390487;390488;390489;390490;390491;390492;390493;390494;390495;390496;390497;390498	390464	1149	67
MILLEVNNR	________________	ILLEVNNRIIEETLAL	-	M	I	N	R	I	0	1	2	0	0	0	1	0	0	1	2	0	1	0	0	0	0	0	0	1	0	9	0	1100.6	O15144	O15144	1	9	ARPC2	Actin-related protein 2/3 complex subunit 2	yes	yes	2	0.00091173	90.64	By MS/MS	By MS/MS	By MS/MS	By MS/MS	By MS/MS	By MS/MS	By MS/MS	By MS/MS	By MS/MS	By MS/MS	By MS/MS	By matching	By MS/MS	By matching	By MS/MS	By MS/MS	By matching	By matching	By MS/MS	By matching	1	1	1	1	1	1	1	1	1	1	1	1	1	1	1	1			1		704520000	41124000	42819000	40785000	35541000	37821000	32152000	38424000	38941000	35933000	59492000	53140000	29606000	41594000	39618000	44005000	46658000	0	0	46866000	0			19844	212	20505	487744;487745;487746;487747;487748;487749;487750;487751;487752;487753;487754;487755;487756;487757;487758;487759;487760	390499;390500;390501;390502;390503;390504;390505;390506;390507;390508;390509;390510;390511;390512;390513	390502		15
MILSAFSLEGK	________________	SAFSLEGKVAVVTGCD	-	M	I	G	K	V	1	0	0	0	0	0	1	1	0	1	2	1	1	1	0	2	0	0	0	0	0	11	0	1194.63	P37769	P37769	1	11	kduD	2-dehydro-3-deoxy-D-gluconate 5-dehydrogenase	yes	yes	2	0.00037589	94.767	By MS/MS	By MS/MS	By matching	By MS/MS	By MS/MS	By MS/MS	By matching	By matching	By matching	By matching	By MS/MS	By MS/MS	By matching	By MS/MS	By matching	By MS/MS	By MS/MS	By matching	By matching	By matching	1	1	1	1	1	1	1		1	1	1	1	1	1	1	1	1		1		133770000	6197200	7073500	8835000	12421000	9985700	9413300	9500900	0	3676700	4230600	7834100	6899600	8971600	8783100	13142000	10095000	5131600	0	1576700	0			19845	1774	20506	487761;487762;487763;487764;487765;487766;487767;487768;487769;487770;487771;487772;487773;487774;487775;487776;487777	390514;390515;390516;390517;390518;390519;390520;390521;390522;390523;390524	390521		10
MILTFEK	LDESSVKKMILTFEKR	KMILTFEKRSYKNQEL	K	M	I	E	K	R	0	0	0	0	0	0	1	0	0	1	1	1	1	1	0	0	1	0	0	0	0	7	0	880.473	Q8WYA6	Q8WYA6	85	91	CTNNBL1	Beta-catenin-like protein 1	yes	yes	2	0.020396	65.252	By matching	By matching	By matching	By matching	By matching	By matching	By matching	By matching	By matching	By matching	By MS/MS	By matching	By matching	By MS/MS	By MS/MS	By matching	By matching	By matching	By matching	By matching	1	1	1	1	1	1	1		1		1	1	1	1	1	1	1			1	63981000	6149800	5876700	1082900	4823600	3920600	6031500	3712000	0	4091900	0	5671900	5932100	4850100	0	0	4219100	4233700	0	0	3384900			19846	3548	20507	487778;487779;487780;487781;487782;487783;487784;487785;487786;487787;487788;487789;487790;487791;487792;487793	390525;390526;390527	390526		3
MIMATNRPDTLDPALLRPGR	FDTLHRVKMIMATNRP	PALLRPGRLDRKIHID	K	M	I	G	R	L	2	3	1	2	0	0	0	1	0	1	3	0	2	0	3	0	2	0	0	0	0	20	2	2237.18	P62333	P62333	275	294	PSMC6	26S protease regulatory subunit 10B	yes	yes	3;4	5.4635e-15	92.439	By MS/MS	By MS/MS	By MS/MS	By MS/MS	By matching	By MS/MS	By MS/MS	By MS/MS	By MS/MS	By MS/MS	By MS/MS	By MS/MS	By MS/MS	By MS/MS	By MS/MS	By MS/MS	By MS/MS	By MS/MS	By MS/MS	By MS/MS	2	2	2	2	2	2	2	2	2	2	2	1	2	2	2	1	2	2	2	2	1000300000	51337000	56165000	50450000	44975000	40395000	51623000	50127000	40119000	44819000	66656000	54350000	43503000	52832000	48584000	53242000	43551000	53305000	48429000	59722000	46103000			19847	2242	20508	487794;487795;487796;487797;487798;487799;487800;487801;487802;487803;487804;487805;487806;487807;487808;487809;487810;487811;487812;487813;487814;487815;487816;487817;487818;487819;487820;487821;487822;487823;487824;487825;487826;487827;487828;487829;487830;487831	390528;390529;390530;390531;390532;390533;390534;390535;390536;390537;390538;390539;390540;390541;390542;390543;390544;390545;390546;390547;390548;390549;390550;390551;390552;390553;390554;390555;390556;390557;390558	390530		30
MIMQDKLEK	LYIENEGKMIMQDKLE	IMQDKLEKERNDAKNA	K	M	I	E	K	E	0	0	0	1	0	1	1	0	0	1	1	2	2	0	0	0	0	0	0	0	0	9	1	1134.58	P34932;Q92598;O95757	P34932	604	612	HSPA4;HSPH1;HSPA4L	Heat shock 70 kDa protein 4;Heat shock protein 105 kDa;Heat shock 70 kDa protein 4L	no	no	2	0.0024259	101.46	By MS/MS	By MS/MS	By MS/MS	By MS/MS	By MS/MS	By MS/MS	By MS/MS	By MS/MS	By MS/MS	By MS/MS	By MS/MS	By MS/MS	By MS/MS	By MS/MS	By MS/MS	By MS/MS	By MS/MS	By MS/MS	By MS/MS	By MS/MS	2	1	1	2	2	1	1	1	2	1	1	1	1	1	2	1	1	1	2	2	380730000	20894000	12717000	13813000	17528000	18732000	15262000	10144000	17849000	19558000	18403000	19354000	13505000	17908000	15196000	28190000	20531000	23552000	18160000	26717000	32717000			19848	1705;3566;549	20509;20510	487832;487833;487834;487835;487836;487837;487838;487839;487840;487841;487842;487843;487844;487845;487846;487847;487848;487849;487850;487851;487852;487853;487854;487855;487856;487857;487858	390559;390560;390561;390562;390563;390564;390565;390566;390567;390568;390569;390570;390571;390572;390573;390574;390575;390576;390577;390578;390579;390580;390581	390564	104	23
MINLSEPDTIDER	ADGILLCKMINLSEPD	EPDTIDERAINKKKLT	K	M	I	E	R	A	0	1	1	2	0	0	2	0	0	2	1	0	1	0	1	1	1	0	0	0	0	13	0	1531.72	Q14651	Q14651	168	180	PLS1	Plastin-1	yes	yes	2	2.1863e-05	84.297	By MS/MS	By MS/MS	By MS/MS	By MS/MS	By MS/MS	By MS/MS	By MS/MS	By MS/MS	By MS/MS	By MS/MS	By MS/MS	By MS/MS	By MS/MS	By MS/MS	By MS/MS	By MS/MS	By MS/MS	By MS/MS	By MS/MS	By MS/MS	3	2	2	3	1	1	3	2	2	2	2	1	2	2	2	3	3	3	1	2	444460000	26213000	14609000	17260000	24006000	15675000	16441000	19337000	19857000	17684000	26301000	25852000	20118000	19443000	28446000	23837000	28139000	33795000	28267000	19525000	19649000			19849	2754	20511;20512	487859;487860;487861;487862;487863;487864;487865;487866;487867;487868;487869;487870;487871;487872;487873;487874;487875;487876;487877;487878;487879;487880;487881;487882;487883;487884;487885;487886;487887;487888;487889;487890;487891;487892;487893;487894;487895;487896;487897;487898;487899;487900	390582;390583;390584;390585;390586;390587;390588;390589;390590;390591;390592;390593;390594;390595;390596;390597;390598;390599;390600;390601;390602;390603;390604;390605;390606;390607;390608;390609;390610;390611;390612;390613;390614	390614	1061	33
MINLSVPDTIDER	GDGIVLCKMINLSVPD	VPDTIDERAINKKKLT	K	M	I	E	R	A	0	1	1	2	0	0	1	0	0	2	1	0	1	0	1	1	1	0	0	1	0	13	0	1501.74	P13797;P13796	P13797	169	181	PLS3;LCP1	Plastin-3;Plastin-2	yes	no	2	6.6355e-21	102.9	By MS/MS	By MS/MS	By matching	By matching	By MS/MS	By matching	By MS/MS	By MS/MS	By MS/MS	By matching	By MS/MS	By MS/MS	By MS/MS	By MS/MS	By MS/MS	By MS/MS	By matching	By MS/MS	By matching	By MS/MS	1	2			2		1	3	1	1	2	1	3	2	1	2	1	2	1	2	940510000	61440000	84787000	0	0	74636000	0	0	82192000	19541000	73431000	68858000	0	88877000	93982000	0	72484000	50181000	41508000	65614000	62981000			19850	1303	20513;20514	487901;487902;487903;487904;487905;487906;487907;487908;487909;487910;487911;487912;487913;487914;487915;487916;487917;487918;487919;487920;487921;487922;487923;487924;487925;487926;487927;487928	390615;390616;390617;390618;390619;390620;390621;390622;390623;390624;390625;390626;390627;390628;390629;390630;390631;390632;390633	390627	433	18
MINTDLSR	NYNLPMHKMINTDLSR	MINTDLSRILKSPEIQ	K	M	I	S	R	I	0	1	1	1	0	0	0	0	0	1	1	0	1	0	0	1	1	0	0	0	0	8	0	948.47	P36578	P36578	284	291	RPL4	60S ribosomal protein L4	yes	yes	1;2	5.6047e-12	160.26	By MS/MS	By MS/MS	By MS/MS	By MS/MS	By MS/MS	By MS/MS	By MS/MS	By MS/MS	By MS/MS	By MS/MS	By MS/MS	By MS/MS	By MS/MS	By MS/MS	By MS/MS	By MS/MS	By MS/MS	By MS/MS	By MS/MS	By MS/MS	3	4	4	4	4	5	3	5	5	4	3	5	4	4	5	6	4	3	5	4	4397200000	222620000	187320000	197080000	184850000	197860000	208590000	138980000	226130000	202370000	259910000	232760000	202730000	225170000	183890000	243620000	273110000	267090000	230250000	246930000	265950000			19851	1743	20515;20516	487929;487930;487931;487932;487933;487934;487935;487936;487937;487938;487939;487940;487941;487942;487943;487944;487945;487946;487947;487948;487949;487950;487951;487952;487953;487954;487955;487956;487957;487958;487959;487960;487961;487962;487963;487964;487965;487966;487967;487968;487969;487970;487971;487972;487973;487974;487975;487976;487977;487978;487979;487980;487981;487982;487983;487984;487985;487986;487987;487988;487989;487990;487991;487992;487993;487994;487995;487996;487997;487998;487999;488000;488001;488002;488003;488004;488005;488006;488007;488008;488009;488010;488011;488012	390634;390635;390636;390637;390638;390639;390640;390641;390642;390643;390644;390645;390646;390647;390648;390649;390650;390651;390652;390653;390654;390655;390656;390657;390658;390659;390660;390661;390662;390663;390664;390665;390666;390667;390668;390669;390670;390671	390638	658	27
MIPCDFLIPVQTQHPIR	QLIHQGTKMIPCDFLI	VQTQHPIRKGLHHKIL	K	M	I	I	R	K	0	1	0	1	1	2	0	0	1	3	1	0	1	1	3	0	1	0	0	1	0	17	0	2064.06	P06744	P06744	401	417	GPI	Glucose-6-phosphate isomerase	yes	yes	3	6.438e-05	55.546	By MS/MS	By MS/MS	By MS/MS	By MS/MS	By MS/MS	By MS/MS	By MS/MS	By MS/MS	By MS/MS	By MS/MS	By MS/MS	By MS/MS	By MS/MS	By MS/MS	By MS/MS	By MS/MS	By MS/MS	By MS/MS	By MS/MS	By MS/MS	2	1	2	2	1	1	1	2	2	1	1	2	2	1	1	1	1	1	1	1	271000000	23425000	11244000	23889000	10784000	9477000	8722200	11773000	14297000	16923000	18763000	9854000	13578000	15829000	11141000	10613000	8854700	12147000	13636000	14092000	11957000			19852	709	20517	488013;488014;488015;488016;488017;488018;488019;488020;488021;488022;488023;488024;488025;488026;488027;488028;488029;488030;488031;488032;488033;488034;488035;488036;488037;488038;488039	390672;390673;390674;390675;390676;390677;390678;390679;390680;390681;390682;390683;390684;390685;390686;390687;390688;390689;390690;390691;390692;390693;390694;390695;390696;390697	390680		26
MIPCDFLIPVQTQHPIRK	QLIHQGTKMIPCDFLI	QTQHPIRKGLHHKILL	K	M	I	R	K	G	0	1	0	1	1	2	0	0	1	3	1	1	1	1	3	0	1	0	0	1	0	18	1	2192.16	P06744	P06744	401	418	GPI	Glucose-6-phosphate isomerase	yes	yes	4	3.599e-05	57.525	By MS/MS	By MS/MS	By MS/MS	By MS/MS	By MS/MS	By MS/MS	By MS/MS	By MS/MS	By MS/MS	By matching	By MS/MS	By MS/MS	By MS/MS	By matching	By matching	By matching	By MS/MS	By MS/MS	By MS/MS	By MS/MS	1	1	1	1	1	1	1	1	1		1	1	1	1	1	1	1	1	1	1	428590000	22044000	15597000	20498000	22454000	17143000	20395000	19106000	22248000	20621000	0	22518000	22764000	20957000	22082000	27071000	27315000	29594000	22045000	29804000	24340000			19853	709	20518	488040;488041;488042;488043;488044;488045;488046;488047;488048;488049;488050;488051;488052;488053;488054;488055;488056;488057;488058	390698;390699;390700;390701;390702;390703;390704;390705;390706;390707;390708;390709;390710;390711;390712;390713;390714	390701		17
MIPGFEDGIK	VLAMGQGRMIPGFEDG	PGFEDGIKGHKAGEEF	R	M	I	I	K	G	0	0	0	1	0	0	1	2	0	2	0	1	1	1	1	0	0	0	0	0	0	10	0	1105.55	P0A850	P0A850	194	203	tig	Trigger factor	yes	yes	2	0.00072642	77.533	By matching	By matching	By matching	By MS/MS	By MS/MS	By matching	By matching	By matching	By matching	By matching	By matching	By matching	By matching	By matching	By MS/MS	By MS/MS	By matching	By matching	By matching	By matching	1	1	1	1	1	1	1	2	2	1	1	1	1	1	1	2	1	1	1	1	1282700000	41028000	60355000	74828000	85455000	63808000	145790000	55079000	37790000	14884000	28457000	36072000	44952000	142970000	174610000	67821000	75423000	35829000	48562000	26980000	22016000			19854	919	20519	488059;488060;488061;488062;488063;488064;488065;488066;488067;488068;488069;488070;488071;488072;488073;488074;488075;488076;488077;488078;488079;488080;488081	390715;390716;390717;390718	390717		4
MIQDGKGDVTITNDGATILK	LGPKGMDKMIQDGKGD	NDGATILKQMQVLHPA	K	M	I	L	K	Q	1	0	1	3	0	1	0	3	0	3	1	2	1	0	0	0	3	0	0	1	0	20	1	2089.07	P50991	P50991	60	79	CCT4	T-complex protein 1 subunit delta	yes	yes	2;3	2.8787e-15	95.5	By MS/MS	By MS/MS	By MS/MS	By MS/MS	By MS/MS	By MS/MS	By MS/MS	By MS/MS	By MS/MS	By MS/MS	By MS/MS	By MS/MS	By MS/MS	By MS/MS	By MS/MS	By MS/MS	By MS/MS	By MS/MS	By MS/MS	By MS/MS	4	4	4	4	2	4	4	2	4	4	4	4	3	4	3	4	3	3	4	3	3325500000	155620000	177340000	149890000	159420000	121910000	158840000	158630000	108690000	131040000	224690000	171160000	158570000	185960000	189990000	194240000	197370000	150380000	163650000	205350000	162790000			19855	2005	20520;20521	488082;488083;488084;488085;488086;488087;488088;488089;488090;488091;488092;488093;488094;488095;488096;488097;488098;488099;488100;488101;488102;488103;488104;488105;488106;488107;488108;488109;488110;488111;488112;488113;488114;488115;488116;488117;488118;488119;488120;488121;488122;488123;488124;488125;488126;488127;488128;488129;488130;488131;488132;488133;488134;488135;488136;488137;488138;488139;488140;488141;488142;488143;488144;488145;488146;488147;488148;488149;488150;488151;488152	390719;390720;390721;390722;390723;390724;390725;390726;390727;390728;390729;390730;390731;390732;390733;390734;390735;390736;390737;390738;390739;390740;390741;390742;390743;390744;390745;390746;390747;390748;390749;390750;390751;390752;390753;390754;390755;390756;390757;390758;390759;390760;390761;390762;390763;390764;390765;390766;390767;390768;390769;390770;390771;390772;390773;390774;390775;390776;390777;390778;390779;390780;390781;390782;390783	390760	763	62
MIQEQTMLNVADNSGAR	________________	VADNSGARRVMCIKVL	-	M	I	A	R	R	2	1	2	1	0	2	1	1	0	1	1	0	2	0	0	1	1	0	0	1	0	17	0	1876.88	P0ADY3	P0ADY3	1	17	rplN	50S ribosomal protein L14	yes	yes	2;3	9.8254e-85	203.99	By MS/MS	By MS/MS	By MS/MS	By MS/MS	By MS/MS	By MS/MS	By MS/MS	By MS/MS	By MS/MS	By MS/MS	By MS/MS	By MS/MS	By MS/MS	By MS/MS	By MS/MS	By MS/MS	By MS/MS	By MS/MS	By MS/MS	By MS/MS	2	3	3	4	4	3	5	4	3	2	3	2	4	4	4	4	4	4	1	1	1159600000	44043000	63771000	59508000	96850000	74353000	68215000	47551000	43374000	21902000	30476000	46960000	41194000	75905000	90586000	111690000	86868000	63773000	61336000	17234000	13983000			19856	1119	20522;20523	488153;488154;488155;488156;488157;488158;488159;488160;488161;488162;488163;488164;488165;488166;488167;488168;488169;488170;488171;488172;488173;488174;488175;488176;488177;488178;488179;488180;488181;488182;488183;488184;488185;488186;488187;488188;488189;488190;488191;488192;488193;488194;488195;488196;488197;488198;488199;488200;488201;488202;488203;488204;488205;488206;488207;488208;488209;488210;488211;488212;488213;488214;488215;488216	390784;390785;390786;390787;390788;390789;390790;390791;390792;390793;390794;390795;390796;390797;390798;390799;390800;390801;390802;390803;390804;390805;390806;390807;390808;390809;390810;390811;390812;390813;390814;390815;390816;390817;390818;390819;390820;390821;390822;390823;390824	390792	346	37
MISAAQLLDELMGR	________________	LLDELMGRDRNLAPDE	-	M	I	G	R	D	2	1	0	1	0	1	1	1	0	1	3	0	2	0	0	1	0	0	0	0	0	14	0	1546.78	O95232	O95232	1	14	LUC7L3	Luc7-like protein 3	yes	yes	2	1.0447e-30	170.79	By MS/MS	By MS/MS	By MS/MS	By MS/MS	By MS/MS	By MS/MS	By MS/MS	By MS/MS	By MS/MS	By MS/MS	By MS/MS	By MS/MS	By MS/MS	By MS/MS	By MS/MS	By MS/MS	By MS/MS	By MS/MS	By MS/MS	By MS/MS	2	2	2	2	2	2	2	2	2	2	2	2	2	2	2	2	2	2	2	2	464950000	22808000	25391000	22496000	21011000	23410000	22701000	20594000	19644000	23186000	25483000	24999000	19480000	24438000	26719000	23374000	27115000	22728000	24844000	22047000	22485000			19857	504	20524;20525	488217;488218;488219;488220;488221;488222;488223;488224;488225;488226;488227;488228;488229;488230;488231;488232;488233;488234;488235;488236;488237;488238;488239;488240;488241;488242;488243;488244;488245;488246;488247;488248;488249;488250;488251;488252;488253;488254;488255;488256	390825;390826;390827;390828;390829;390830;390831;390832;390833;390834;390835;390836;390837;390838;390839;390840;390841;390842;390843;390844;390845;390846;390847;390848;390849;390850;390851;390852;390853;390854;390855;390856;390857;390858;390859;390860;390861;390862;390863;390864	390848	102	40
MISAEAPVLFAK	MKLDEDVKMISAEAPV	EAPVLFAKAAQIFITE	K	M	I	A	K	A	3	0	0	0	0	0	1	0	0	1	1	1	1	1	1	1	0	0	0	1	0	12	0	1275.69	Q13952	Q13952	60	71	NFYC	Nuclear transcription factor Y subunit gamma	yes	yes	2	0.0018415	49.081	By matching	By matching	By matching	By matching	By matching	By matching	By matching	By MS/MS	By matching	By matching	By MS/MS	By MS/MS	By MS/MS	By MS/MS	By MS/MS	By MS/MS	By MS/MS	By matching	By matching	By matching						1	1	1	1		1	2	1	1	1	1	1				35560000	0	0	0	0	0	3792500	3747600	4198400	4006000	0	4907800	4318500	0	5062000	0	5527300	0	0	0	0			19858	2707	20526	488257;488258;488259;488260;488261;488262;488263;488264;488265;488266;488267;488268	390865;390866;390867;390868;390869;390870;390871;390872;390873	390873		8
MISDAIPELK	KVSSFEEKMISDAIPE	SDAIPELKASIKKGED	K	M	I	L	K	A	1	0	0	1	0	0	1	0	0	2	1	1	1	0	1	1	0	0	0	0	0	10	0	1115.59	P40926	P40926	315	324	MDH2	Malate dehydrogenase, mitochondrial	yes	yes	2	0.00017568	102.53	By MS/MS	By MS/MS	By MS/MS	By MS/MS	By MS/MS	By MS/MS	By MS/MS	By MS/MS	By MS/MS	By MS/MS	By MS/MS	By MS/MS	By MS/MS	By MS/MS	By MS/MS	By MS/MS	By MS/MS	By MS/MS	By MS/MS	By MS/MS	4	4	5	5	4	4	3	4	6	4	4	6	6	4	5	5	5	4	5	4	5425300000	263700000	259550000	248010000	247720000	232040000	221680000	81398000	256860000	261110000	326840000	278670000	270480000	418890000	280570000	308790000	291680000	303690000	279660000	303130000	290850000			19859	1822	20527;20528	488269;488270;488271;488272;488273;488274;488275;488276;488277;488278;488279;488280;488281;488282;488283;488284;488285;488286;488287;488288;488289;488290;488291;488292;488293;488294;488295;488296;488297;488298;488299;488300;488301;488302;488303;488304;488305;488306;488307;488308;488309;488310;488311;488312;488313;488314;488315;488316;488317;488318;488319;488320;488321;488322;488323;488324;488325;488326;488327;488328;488329;488330;488331;488332;488333;488334;488335;488336;488337;488338;488339;488340;488341;488342;488343;488344;488345;488346;488347;488348;488349;488350;488351;488352;488353;488354;488355;488356;488357;488358;488359	390874;390875;390876;390877;390878;390879;390880;390881;390882;390883;390884;390885;390886;390887;390888;390889;390890;390891;390892;390893;390894;390895;390896;390897;390898;390899;390900;390901;390902;390903;390904;390905;390906;390907;390908;390909;390910;390911;390912;390913;390914;390915;390916;390917;390918;390919;390920;390921;390922;390923;390924;390925;390926;390927;390928;390929;390930;390931;390932;390933;390934;390935;390936;390937;390938;390939;390940;390941;390942;390943;390944;390945;390946;390947;390948;390949;390950	390930	691	77
MISEELVAASR	EFTQWRVRMISEELVA	EELVAASRTQVQKANS	R	M	I	S	R	T	2	1	0	0	0	0	2	0	0	1	1	0	1	0	0	2	0	0	0	1	0	11	0	1204.61	Q9UFC0	Q9UFC0	194	204	LRWD1	Leucine-rich repeat and WD repeat-containing protein 1	yes	yes	2	3.659e-05	65.179	By matching	By matching	By matching	By matching	By matching	By matching	By matching	By matching	By matching	By matching	By matching	By MS/MS	By MS/MS	By matching	By MS/MS	By MS/MS	By matching	By matching	By matching	By matching			1	1	1		1			1	1	1	1		1	1				1	47479000	0	0	4262700	3689200	5459400	0	6108800	0	0	9994100	5894700	5665500	0	0	0	0	0	0	0	6404700			19860	4516	20529	488360;488361;488362;488363;488364;488365;488366;488367;488368;488369;488370	390951;390952;390953;390954	390952		3
MISFSSGGENPHGVK	SIKPKCGRMISFSSGG	GENPHGVKAVTKGKRC	R	M	I	V	K	A	0	0	1	0	0	0	1	3	1	1	0	1	1	1	1	3	0	0	0	1	0	15	0	1545.72	Q8IVL5	Q8IVL5	641	655	LEPREL1	Prolyl 3-hydroxylase 2	yes	yes	3	1.2419e-05	70.889	By MS/MS	By matching	By MS/MS	By MS/MS	By MS/MS	By MS/MS	By MS/MS	By MS/MS	By MS/MS	By MS/MS	By matching	By MS/MS	By MS/MS	By MS/MS	By matching	By MS/MS	By MS/MS	By MS/MS	By MS/MS	By MS/MS	1	1	1	1	1	1	1	1	1	1		1	1	1	1	1	1	1	1	1	234150000	11710000	4453500	11132000	12560000	10466000	11338000	12386000	13357000	11527000	13796000	0	11145000	16395000	17282000	9094700	13356000	19535000	15479000	19139000	0			19861	3312	20530	488371;488372;488373;488374;488375;488376;488377;488378;488379;488380;488381;488382;488383;488384;488385;488386;488387;488388;488389	390955;390956;390957;390958;390959;390960;390961;390962;390963;390964;390965;390966;390967;390968;390969;390970;390971;390972;390973;390974	390957		19
MISGILASPGIAFGK	________________	SPGIAFGKALLLKEDE	-	M	I	G	K	A	2	0	0	0	0	0	0	3	0	3	1	1	1	1	1	2	0	0	0	0	0	15	0	1460.81	P08839	P08839	1	15	ptsI	Phosphoenolpyruvate-protein phosphotransferase	yes	yes	2	1.585e-05	73.722	By matching	By matching	By MS/MS	By MS/MS	By MS/MS	By MS/MS	By matching	By matching	By matching	By matching	By matching	By matching	By matching	By matching	By matching	By matching	By matching	By matching	By matching	By matching	1		1	1	1	1	1	1			1		1	1	1	1	1	1			134090000	6417600	0	9058600	10505000	10733000	10634000	7208600	3827500	0	0	8861800	0	9959200	14408000	14703000	9942700	12016000	5816000	0	0			19862	782	20531	488390;488391;488392;488393;488394;488395;488396;488397;488398;488399;488400;488401;488402;488403	390975;390976;390977;390978	390977	250	4
MISGMYLGEIVR	AGKQRYEKMISGMYLG	MYLGEIVRNILIDFTK	K	M	I	V	R	N	0	1	0	0	0	0	1	2	0	2	1	0	2	0	0	1	0	0	1	1	0	12	0	1367.69	P19367	P19367	744	755	HK1	Hexokinase-1	no	no	2	0.0035088	55.261	By MS/MS	By matching	By matching	By matching	By matching	By matching	By MS/MS	By matching	By MS/MS	By MS/MS	By matching	By matching	By matching	By matching	By matching	By MS/MS	By matching	By matching	By matching	By matching	1	1			1	1	1	1	1	1	1					1					63462000	6326900	8410700	0	0	5653500	4111200	4379500	5745400	4251200	7900000	9718200	0	0	0	0	6966000	0	0	0	0			19863	1403	20532	488404;488405;488406;488407;488408;488409;488410;488411;488412;488413	390979;390980;390981;390982;390983	390979		1
MISGQEQPDSGTITLGETVK	AGKSTLFRMISGQEQP	ITLGETVKLASVDQFR	R	M	I	V	K	L	0	0	0	1	0	2	2	3	0	2	1	1	1	0	1	2	3	0	0	1	0	20	0	2090.02	P0A9W3	P0A9W3	368	387	yjjK	Uncharacterized ABC transporter ATP-binding protein YjjK	yes	yes	2	0.02478	19.255	By matching	By matching	By matching	By matching	By matching	By matching	By matching	By matching	By matching	By matching	By matching	By MS/MS	By matching	By matching	By MS/MS	By matching	By matching	By matching	By matching	By matching			1	1	1							1	1	1	1	1					95641000	0	0	13485000	10146000	9385000	0	0	0	0	0	0	6349200	16690000	14583000	15014000	9989100	0	0	0	0			19864	1002	20533	488414;488415;488416;488417;488418;488419;488420;488421	390984;390985	390984		2
MISLSYSR	NVIKTGVRMISLSYSR	MISLSYSRISLADIAQ	R	M	I	S	R	I	0	1	0	0	0	0	0	0	0	1	1	0	1	0	0	3	0	0	1	0	0	8	0	955.48	O43242	O43242	409	416	PSMD3	26S proteasome non-ATPase regulatory subunit 3	yes	yes	2	0.0034206	86.67	By matching	By MS/MS	By matching	By matching	By matching	By matching	By matching	By matching	By matching	By MS/MS	By matching	By matching	By matching	By MS/MS	By matching	By MS/MS	By MS/MS	By matching	By MS/MS	By matching		1			1	1				1				1		1	1		1		108250000	0	0	0	0	16471000	19529000	0	0	0	16870000	0	0	0	14894000	0	19482000	0	0	21003000	0			19865	254	20534	488422;488423;488424;488425;488426;488427;488428;488429	390986;390987;390988;390989;390990;390991	390991		6
MISNADPSIPPPPR	KRRPDALRMISNADPS	PSIPPPPRAPAPAPPG	R	M	I	P	R	A	1	1	1	1	0	0	0	0	0	2	0	0	1	0	5	2	0	0	0	0	0	14	0	1490.76	Q12929	Q12929	201	214	EPS8	Epidermal growth factor receptor kinase substrate 8	yes	yes	2	6.1279e-05	66.989	By MS/MS	By MS/MS	By matching	By MS/MS	By MS/MS	By matching	By matching	By matching	By MS/MS	By matching	By matching	By MS/MS	By matching	By matching	By matching	By MS/MS	By matching	By matching	By matching	By matching	2	1		2	1		1		1	1		1		1		2	1	1		1	96655000	12781000	5261600	0	10801000	6643600	0	6128100	0	0	5612900	0	7115200	0	7602500	0	11695000	9190500	8713800	0	5109700			19866	2581	20535	488430;488431;488432;488433;488434;488435;488436;488437;488438;488439;488440;488441;488442;488443;488444;488445	390992;390993;390994;390995;390996;390997;390998	390992		6
MITEGGVSINHQQVTNPESVLIVGQHILK	PDGPRGYRMITEGGVS	IVGQHILKNGLSLLKI	R	M	I	L	K	N	0	0	2	0	0	3	2	3	2	4	2	1	1	0	1	2	2	0	0	4	0	29	0	3140.67	Q9Y2Z4	Q9Y2Z4	428	456	YARS2	Tyrosine--tRNA ligase, mitochondrial	yes	yes	4	0.078984	10.756	By matching	By matching	By matching	By matching	By matching	By matching	By matching	By matching	By matching	By matching	By matching	By matching	By matching	By matching	By MS/MS	By matching	By matching	By matching	By matching	By matching								1		1		1			1		1		1		72255000	0	0	0	0	0	0	0	11516000	0	16106000	0	9145500	0	0	12298000	0	13406000	0	9783100	0			19867	4706	20536	488446;488447;488448;488449;488450;488451	390999	390999		1
MITGIQITK	________________	ITGIQITKAANDDLLN	-	M	I	T	K	A	0	0	0	0	0	1	0	1	0	3	0	1	1	0	0	0	2	0	0	0	0	9	0	1003.57	P68066	P68066	1	9	grcA	Autonomous glycyl radical cofactor	yes	yes	2	0.00057493	105.2	By MS/MS	By MS/MS	By MS/MS	By MS/MS	By MS/MS	By MS/MS	By MS/MS	By MS/MS	By MS/MS	By MS/MS	By MS/MS	By MS/MS	By MS/MS	By MS/MS	By MS/MS	By MS/MS	By MS/MS	By MS/MS	By matching	By matching	1	1	1	1	1	2	1	1	1	1	1	1	1	2	1	1	1	1			1015900000	40876000	52955000	70073000	79459000	71183000	63664000	45316000	38658000	26332000	33255000	36262000	52486000	63126000	94299000	83850000	71832000	53301000	38950000	0	0			19868	2321	20537;20538	488452;488453;488454;488455;488456;488457;488458;488459;488460;488461;488462;488463;488464;488465;488466;488467;488468;488469;488470;488471	391000;391001;391002;391003;391004;391005;391006;391007;391008;391009;391010;391011;391012;391013;391014;391015;391016;391017;391018	391001		18
MITSAAGIISLLDEDEPQLK	________________	DEDEPQLKEFALHKLN	-	M	I	L	K	E	2	0	0	2	0	1	2	1	0	3	3	1	1	0	1	2	1	0	0	0	0	20	0	2143.11	Q99460	Q99460	1	20	PSMD1	26S proteasome non-ATPase regulatory subunit 1	yes	yes	2;3	2.5388e-15	97.095	By MS/MS	By MS/MS	By MS/MS	By MS/MS	By MS/MS	By MS/MS	By matching	By MS/MS	By MS/MS	By MS/MS	By MS/MS	By MS/MS	By MS/MS	By MS/MS	By MS/MS	By MS/MS	By MS/MS	By MS/MS	By MS/MS	By MS/MS	1	1	2	1	2	1		1	2	2	1	1	1	1	1	1	1	1	2	1	116780000	7205800	5796700	10305000	4452800	8801600	4602600	0	5509300	11464000	7389100	9559100	3935100	5341200	5601300	0	4763700	5176600	4540200	7389200	4943800			19869	3839	20539	488472;488473;488474;488475;488476;488477;488478;488479;488480;488481;488482;488483;488484;488485;488486;488487;488488;488489;488490;488491;488492;488493;488494;488495	391019;391020;391021;391022;391023;391024;391025;391026;391027;391028;391029;391030;391031;391032;391033;391034;391035;391036;391037;391038	391031		20
MIVDPVEPHGEMK	FQLHRALKMIVDPVEP	VEPHGEMKFQWDLNAW	K	M	I	M	K	F	0	0	0	1	0	0	2	1	1	1	0	1	2	0	2	0	0	0	0	2	0	13	0	1480.71	Q13263	Q13263	378	390	TRIM28	Transcription intermediary factor 1-beta	yes	yes	3	1.8722e-07	98.407	By MS/MS	By MS/MS	By MS/MS	By MS/MS	By MS/MS	By MS/MS	By MS/MS	By MS/MS	By MS/MS	By MS/MS	By MS/MS	By MS/MS	By MS/MS	By MS/MS	By MS/MS	By MS/MS	By MS/MS	By MS/MS	By MS/MS	By MS/MS	3	2	3	3	2	3	3	3	3	4	2	3	2	2	3	3	3	3	3	3	2615800000	140640000	124140000	114400000	102940000	95795000	125650000	131950000	120280000	109810000	147080000	135860000	145360000	79992000	119770000	138930000	147910000	157390000	161140000	168880000	147870000			19870	2628	20540;20541	488496;488497;488498;488499;488500;488501;488502;488503;488504;488505;488506;488507;488508;488509;488510;488511;488512;488513;488514;488515;488516;488517;488518;488519;488520;488521;488522;488523;488524;488525;488526;488527;488528;488529;488530;488531;488532;488533;488534;488535;488536;488537;488538;488539;488540;488541;488542;488543;488544;488545;488546;488547;488548;488549;488550;488551	391039;391040;391041;391042;391043;391044;391045;391046;391047;391048;391049;391050;391051;391052;391053;391054;391055;391056;391057;391058;391059;391060;391061;391062;391063;391064;391065;391066;391067;391068;391069;391070;391071;391072;391073;391074;391075;391076;391077;391078;391079;391080;391081;391082;391083;391084;391085;391086;391087;391088;391089	391049	1027;1028	43
MIYASSKDAIK	ESAPLKSKMIYASSKD	ASSKDAIKKKLTGIKH	K	M	I	I	K	K	2	0	0	1	0	0	0	0	0	2	0	2	1	0	0	2	0	0	1	0	0	11	1	1225.64	P23528;P60981;Q9Y281	P23528	115	125	CFL1;DSTN;CFL2	Cofilin-1;Destrin;Cofilin-2	no	no	3	0.10975	20.834	By matching	By matching	By matching	By matching	By matching	By matching	By matching	By matching	By matching	By matching	By matching	By matching	By matching	By matching	By matching	By matching	By matching	By MS/MS	By matching	By matching																		1			3933900	0	0	0	0	0	0	0	0	0	0	0	0	0	0	0	0	0	3933900	0	0			19871	1485;2163;4677	20542	488552	391090	391090		1
MKDTDSEEEIREAFR	FLTMMARKMKDTDSEE	EEIREAFRVFDKDGNG	K	M	K	F	R	V	1	2	0	2	0	0	4	0	0	1	0	1	1	1	0	1	1	0	0	0	0	15	2	1854.84	P62158	P62158	77	91	CALM1	Calmodulin	yes	yes	2;3;4	2.3875e-26	162.37	By MS/MS	By MS/MS	By MS/MS	By MS/MS	By MS/MS	By MS/MS	By MS/MS	By MS/MS	By MS/MS	By MS/MS	By MS/MS	By MS/MS	By MS/MS	By MS/MS	By MS/MS	By MS/MS	By MS/MS	By MS/MS	By MS/MS	By MS/MS	5	6	4	5	5	6	4	5	5	5	6	4	6	3	6	5	3	5	5	4	4343100000	211850000	215650000	169070000	204210000	178620000	181160000	179210000	214010000	210830000	226720000	278750000	181890000	263600000	223100000	261270000	268180000	175460000	267030000	279900000	152610000			19872	2219	20543;20544	488553;488554;488555;488556;488557;488558;488559;488560;488561;488562;488563;488564;488565;488566;488567;488568;488569;488570;488571;488572;488573;488574;488575;488576;488577;488578;488579;488580;488581;488582;488583;488584;488585;488586;488587;488588;488589;488590;488591;488592;488593;488594;488595;488596;488597;488598;488599;488600;488601;488602;488603;488604;488605;488606;488607;488608;488609;488610;488611;488612;488613;488614;488615;488616;488617;488618;488619;488620;488621;488622;488623;488624;488625;488626;488627;488628;488629;488630;488631;488632;488633;488634;488635;488636;488637;488638;488639;488640;488641;488642;488643;488644;488645;488646;488647;488648;488649	391091;391092;391093;391094;391095;391096;391097;391098;391099;391100;391101;391102;391103;391104;391105;391106;391107;391108;391109;391110;391111;391112;391113;391114;391115;391116;391117;391118;391119;391120;391121;391122;391123;391124;391125;391126;391127;391128;391129;391130;391131;391132;391133;391134;391135;391136;391137;391138;391139;391140;391141;391142;391143;391144;391145;391146;391147;391148;391149;391150;391151	391113	860	48
MKEAQLEAEVK	LEANKKEKMKEAQLEA	AQLEAEVKLLRKENEA	K	M	K	V	K	L	2	0	0	0	0	1	3	0	0	0	1	2	1	0	0	0	0	0	0	1	0	11	1	1274.65	Q9HD26	Q9HD26	170	180	GOPC	Golgi-associated PDZ and coiled-coil motif-containing protein	yes	yes	3	0.0034017	51.286	By MS/MS	By matching	By matching	By matching	By matching	By matching	By matching	By matching	By MS/MS	By matching	By MS/MS	By MS/MS	By matching	By matching	By matching	By matching	By matching	By MS/MS	By MS/MS	By matching	1		1	1		1			1		1	1	1	1	1	1	1	1	1	2	50410000	4474000	0	574000	3636100	0	2445300	0	0	0	0	3083000	3001500	3634300	4916200	4106100	4432700	2589800	3482200	3272300	6762700			19873	4243	20545	488650;488651;488652;488653;488654;488655;488656;488657;488658;488659;488660;488661;488662;488663;488664;488665	391152;391153;391154;391155;391156;391157	391154		4
MKEEVPTALVEAHVR	SALEEFSKMKEEVPTA	ALVEAHVRKVEEAAKV	K	M	K	V	R	K	2	1	0	0	0	0	3	0	1	0	1	1	1	0	1	0	1	0	0	3	0	15	1	1707.9	Q8TAQ2	Q8TAQ2	703	717	SMARCC2	SWI/SNF complex subunit SMARCC2	yes	yes	4	0.016969	30.226	By MS/MS	By matching	By matching	By matching	By matching	By MS/MS	By MS/MS	By MS/MS	By matching	By matching	By MS/MS	By matching	By MS/MS	By matching	By matching	By MS/MS	By MS/MS	By MS/MS	By MS/MS	By MS/MS	1	1	2	1	1	1	1	2	1	1	1	1	1	1	1	1	1	1	1	1	418830000	21619000	20478000	27379000	21039000	19324000	18900000	16708000	22005000	19191000	26777000	28572000	25465000	20808000	11905000	14918000	17327000	21990000	21625000	19588000	23211000			19874	3470	20546	488666;488667;488668;488669;488670;488671;488672;488673;488674;488675;488676;488677;488678;488679;488680;488681;488682;488683;488684;488685;488686;488687	391158;391159;391160;391161;391162;391163;391164;391165;391166;391167;391168	391160		0
MKEIAEAYLGK	VSSMVLTKMKEIAEAY	IAEAYLGKTVTNAVVT	K	M	K	G	K	T	2	0	0	0	0	0	2	1	0	1	1	2	1	0	0	0	0	0	1	0	0	11	1	1251.65	P11142	P11142	127	137	HSPA8	Heat shock cognate 71 kDa protein	yes	yes	2;3	1.8271e-11	126.12	By MS/MS	By MS/MS	By MS/MS	By MS/MS	By MS/MS	By MS/MS	By MS/MS	By MS/MS	By MS/MS	By MS/MS	By MS/MS	By MS/MS	By MS/MS	By MS/MS	By MS/MS	By MS/MS	By MS/MS	By MS/MS	By MS/MS	By MS/MS	7	7	6	4	7	6	6	5	6	8	8	6	10	7	8	10	8	8	7	6	16620000000	841600000	861510000	816740000	719490000	778840000	736140000	672350000	712600000	696520000	1014900000	855330000	724630000	931470000	921450000	847550000	931080000	871110000	896180000	924400000	866170000			19875	1253	20547;20548	488688;488689;488690;488691;488692;488693;488694;488695;488696;488697;488698;488699;488700;488701;488702;488703;488704;488705;488706;488707;488708;488709;488710;488711;488712;488713;488714;488715;488716;488717;488718;488719;488720;488721;488722;488723;488724;488725;488726;488727;488728;488729;488730;488731;488732;488733;488734;488735;488736;488737;488738;488739;488740;488741;488742;488743;488744;488745;488746;488747;488748;488749;488750;488751;488752;488753;488754;488755;488756;488757;488758;488759;488760;488761;488762;488763;488764;488765;488766;488767;488768;488769;488770;488771;488772;488773;488774;488775;488776;488777;488778;488779;488780;488781;488782;488783;488784;488785;488786;488787;488788;488789;488790;488791;488792;488793;488794;488795;488796;488797;488798;488799;488800;488801;488802;488803;488804;488805;488806;488807;488808;488809;488810;488811;488812;488813;488814;488815;488816;488817;488818;488819;488820;488821;488822;488823;488824;488825;488826;488827	391169;391170;391171;391172;391173;391174;391175;391176;391177;391178;391179;391180;391181;391182;391183;391184;391185;391186;391187;391188;391189;391190;391191;391192;391193;391194;391195;391196;391197;391198;391199;391200;391201;391202;391203;391204;391205;391206;391207;391208;391209;391210;391211;391212;391213;391214;391215;391216;391217;391218;391219;391220;391221;391222;391223;391224;391225;391226;391227;391228;391229;391230;391231;391232;391233;391234;391235;391236;391237;391238;391239;391240;391241;391242;391243;391244;391245;391246;391247;391248;391249;391250;391251;391252;391253;391254;391255;391256;391257;391258;391259;391260;391261;391262;391263;391264;391265;391266;391267;391268;391269;391270;391271;391272;391273;391274;391275;391276;391277;391278;391279;391280;391281;391282;391283;391284;391285;391286;391287;391288;391289;391290;391291;391292;391293;391294;391295;391296;391297;391298;391299;391300;391301;391302;391303;391304;391305;391306;391307;391308;391309;391310;391311;391312;391313;391314;391315;391316;391317;391318;391319	391301	382	138
MKEIAEAYLGYPVTNAVITVPAYFNDSQR	ISSMVLTKMKEIAEAY	AYFNDSQRQATKDAGV	K	M	K	Q	R	Q	4	1	2	1	0	1	2	1	0	2	1	1	1	1	2	1	2	0	3	3	0	29	1	3259.62	P08107	P08107	127	155	HSPA1A	Heat shock 70 kDa protein 1A/1B	yes	yes	3	7.3043e-12	54.003	By MS/MS	By MS/MS	By MS/MS	By MS/MS	By MS/MS	By MS/MS	By MS/MS	By MS/MS	By MS/MS	By MS/MS	By MS/MS	By MS/MS	By MS/MS	By MS/MS	By MS/MS	By MS/MS	By MS/MS	By MS/MS	By MS/MS	By MS/MS	1	1	1	1	1	1	1	1	1	1	1	1	1	1	1	1	1	1	1	1	563630000	32908000	26327000	27839000	25607000	24860000	27397000	24015000	22891000	23744000	26963000	33774000	24396000	37643000	32348000	30344000	24813000	33978000	28553000	27357000	27875000			19876	756	20549	488828;488829;488830;488831;488832;488833;488834;488835;488836;488837;488838;488839;488840;488841;488842;488843;488844;488845;488846;488847	391320;391321;391322;391323;391324;391325;391326;391327;391328;391329;391330;391331;391332;391333;391334;391335;391336;391337;391338;391339;391340;391341;391342;391343;391344;391345;391346;391347;391348;391349;391350;391351;391352	391341		33
MKETAEAYLGK	ISAMVLTKMKETAEAY	TAEAYLGKKVTHAVVT	K	M	K	G	K	K	2	0	0	0	0	0	2	1	0	0	1	2	1	0	0	0	1	0	1	0	0	11	1	1239.62	P11021	P11021	153	163	HSPA5	78 kDa glucose-regulated protein	yes	yes	2;3	8.138e-05	125.89	By MS/MS	By MS/MS	By MS/MS	By MS/MS	By MS/MS	By MS/MS	By MS/MS	By MS/MS	By MS/MS	By MS/MS	By MS/MS	By MS/MS	By MS/MS	By MS/MS	By MS/MS	By MS/MS	By MS/MS	By MS/MS	By MS/MS	By MS/MS	3	9	6	6	7	6	6	6	5	12	8	7	5	6	7	4	7	8	6	7	2812800000	133440000	146830000	141170000	128260000	127930000	136860000	117270000	135540000	135820000	124010000	114680000	120320000	143880000	135850000	161260000	118440000	185040000	162660000	168320000	175240000			19877	1251	20550;20551	488848;488849;488850;488851;488852;488853;488854;488855;488856;488857;488858;488859;488860;488861;488862;488863;488864;488865;488866;488867;488868;488869;488870;488871;488872;488873;488874;488875;488876;488877;488878;488879;488880;488881;488882;488883;488884;488885;488886;488887;488888;488889;488890;488891;488892;488893;488894;488895;488896;488897;488898;488899;488900;488901;488902;488903;488904;488905;488906;488907;488908;488909;488910;488911;488912;488913;488914;488915;488916;488917;488918;488919;488920;488921;488922;488923;488924;488925;488926;488927;488928;488929;488930;488931;488932;488933;488934;488935;488936;488937;488938;488939;488940;488941;488942;488943;488944;488945;488946;488947;488948;488949;488950;488951;488952;488953;488954;488955;488956;488957;488958;488959;488960;488961;488962;488963;488964;488965;488966;488967;488968;488969;488970;488971;488972;488973;488974;488975;488976;488977;488978	391353;391354;391355;391356;391357;391358;391359;391360;391361;391362;391363;391364;391365;391366;391367;391368;391369;391370;391371;391372;391373;391374;391375;391376;391377;391378;391379;391380;391381;391382;391383;391384;391385;391386;391387;391388;391389;391390;391391;391392;391393;391394;391395;391396;391397;391398;391399;391400;391401;391402;391403;391404;391405;391406;391407;391408;391409;391410;391411;391412;391413;391414;391415;391416;391417;391418;391419;391420;391421;391422;391423;391424;391425;391426;391427;391428;391429;391430;391431;391432;391433;391434;391435;391436;391437;391438;391439;391440;391441;391442;391443;391444;391445;391446	391445	377	90
MKETAEAYLGKK	ISAMVLTKMKETAEAY	AEAYLGKKVTHAVVTV	K	M	K	K	K	V	2	0	0	0	0	0	2	1	0	0	1	3	1	0	0	0	1	0	1	0	0	12	2	1367.71	P11021	P11021	153	164	HSPA5	78 kDa glucose-regulated protein	yes	yes	2;3	1.5291e-11	150.14	By MS/MS	By MS/MS	By MS/MS	By MS/MS	By MS/MS	By MS/MS	By MS/MS	By MS/MS	By MS/MS	By MS/MS	By MS/MS	By MS/MS	By MS/MS	By MS/MS	By MS/MS	By MS/MS	By MS/MS	By MS/MS	By MS/MS	By MS/MS	4	3	4	4	3	4	4	5	3	4	4	4	3	4	3	5	4	4	3	4	2436200000	76205000	99302000	94036000	69540000	29825000	91171000	82044000	66914000	34206000	204320000	198010000	122150000	141860000	162490000	93251000	178250000	151950000	207040000	151230000	182360000			19878	1251	20552;20553	488979;488980;488981;488982;488983;488984;488985;488986;488987;488988;488989;488990;488991;488992;488993;488994;488995;488996;488997;488998;488999;489000;489001;489002;489003;489004;489005;489006;489007;489008;489009;489010;489011;489012;489013;489014;489015;489016;489017;489018;489019;489020;489021;489022;489023;489024;489025;489026;489027;489028;489029;489030;489031;489032;489033;489034;489035;489036;489037;489038;489039;489040;489041;489042;489043;489044;489045;489046;489047;489048;489049;489050;489051;489052;489053;489054	391447;391448;391449;391450;391451;391452;391453;391454;391455;391456;391457;391458;391459;391460;391461;391462;391463;391464;391465;391466;391467;391468;391469;391470;391471;391472;391473;391474;391475;391476;391477;391478;391479;391480;391481;391482;391483;391484;391485;391486;391487;391488;391489;391490;391491;391492;391493;391494;391495;391496;391497;391498;391499;391500;391501;391502	391474	377	56
MKETAENYLGHTAK	IGAFVLMKMKETAENY	NYLGHTAKNAVITVPA	K	M	K	A	K	N	2	0	1	0	0	0	2	1	1	0	1	2	1	0	0	0	2	0	1	0	0	14	1	1591.77	P38646	P38646	174	187	HSPA9	Stress-70 protein, mitochondrial	yes	yes	2;3;4	7.8889e-125	246.77	By MS/MS	By MS/MS	By MS/MS	By MS/MS	By MS/MS	By MS/MS	By MS/MS	By MS/MS	By MS/MS	By MS/MS	By MS/MS	By MS/MS	By MS/MS	By MS/MS	By MS/MS	By MS/MS	By MS/MS	By MS/MS	By MS/MS	By MS/MS	6	6	6	4	6	5	3	5	6	5	5	5	6	4	7	6	7	6	4	5	6762600000	299720000	301930000	204540000	146450000	238840000	241850000	192060000	168450000	261530000	471480000	508100000	277300000	450450000	369760000	355260000	417750000	427580000	609490000	422270000	397840000			19879	1788	20554;20555	489055;489056;489057;489058;489059;489060;489061;489062;489063;489064;489065;489066;489067;489068;489069;489070;489071;489072;489073;489074;489075;489076;489077;489078;489079;489080;489081;489082;489083;489084;489085;489086;489087;489088;489089;489090;489091;489092;489093;489094;489095;489096;489097;489098;489099;489100;489101;489102;489103;489104;489105;489106;489107;489108;489109;489110;489111;489112;489113;489114;489115;489116;489117;489118;489119;489120;489121;489122;489123;489124;489125;489126;489127;489128;489129;489130;489131;489132;489133;489134;489135;489136;489137;489138;489139;489140;489141;489142;489143;489144;489145;489146;489147;489148;489149;489150;489151;489152;489153;489154;489155;489156;489157;489158;489159;489160;489161	391503;391504;391505;391506;391507;391508;391509;391510;391511;391512;391513;391514;391515;391516;391517;391518;391519;391520;391521;391522;391523;391524;391525;391526;391527;391528;391529;391530;391531;391532;391533;391534;391535;391536;391537;391538;391539;391540;391541;391542;391543;391544;391545;391546;391547;391548;391549;391550;391551;391552;391553;391554;391555;391556;391557;391558;391559;391560;391561;391562;391563;391564;391565;391566;391567;391568	391517	675	61
MKEYGEQIDPSTHR	LLEEICDRMKEYGEQI	QIDPSTHRKNYVRVVG	R	M	K	H	R	K	0	1	0	1	0	1	2	1	1	1	0	1	1	0	1	1	1	0	1	0	0	14	1	1689.78	Q9Y2B0	Q9Y2B0	89	102	CNPY2	Protein canopy homolog 2	yes	yes	2;3;4	0.00034059	51.009	By MS/MS	By matching	By MS/MS	By matching	By MS/MS	By MS/MS	By MS/MS	By MS/MS	By MS/MS	By matching	By MS/MS	By matching	By MS/MS	By MS/MS	By matching	By matching	By MS/MS	By MS/MS	By MS/MS	By matching	1	1	2	2	1	1	3	2	1	1	2	1	3	2	2	2	3	3	2	1	180610000	15832000	683020	8635800	10183000	13059000	6429000	1751900	13835000	12749000	3396300	10768000	6347400	8282000	8173700	4535000	9834500	15300000	17003000	9556800	4253400			19880	4682	20556	489162;489163;489164;489165;489166;489167;489168;489169;489170;489171;489172;489173;489174;489175;489176;489177;489178;489179;489180;489181;489182;489183;489184;489185;489186;489187;489188;489189;489190;489191;489192;489193;489194;489195;489196;489197	391569;391570;391571;391572;391573;391574;391575;391576;391577;391578;391579;391580;391581;391582;391583;391584;391585;391586	391573		17
MKFNPFVTSDR	________________	NPFVTSDRSKNRKRHF	-	M	K	D	R	S	0	1	1	1	0	0	0	0	0	0	0	1	1	2	1	1	1	0	0	1	0	11	1	1340.65	Q9UNX3;P61254	Q9UNX3	1	11	RPL26L1;RPL26	60S ribosomal protein L26-like 1;60S ribosomal protein L26	yes	no	3	0.0016924	57.225	By matching	By matching	By MS/MS	By MS/MS	By matching	By matching	By MS/MS	By MS/MS	By matching	By matching	By matching	By matching	By matching	By matching	By matching	By matching	By matching	By MS/MS	By matching	By matching	1	1	1	1	1	1	1	1	1	1	1	1	1	1	1	1	1	1	1		183630000	11670000	9912300	11677000	9497500	6314200	8839600	7123300	11458000	8475100	11260000	9430300	9884600	5874700	7483100	11815000	7996000	11787000	11906000	11228000	0			19881	2186	20557	489198;489199;489200;489201;489202;489203;489204;489205;489206;489207;489208;489209;489210;489211;489212;489213;489214;489215;489216	391587;391588;391589;391590;391591;391592;391593	391589		7
MKGDVDVSLPK	DLNLKGPKMKGDVDVS	DVDVSLPKVEGDLKGP	K	M	K	P	K	V	0	0	0	2	0	0	0	1	0	0	1	2	1	0	1	1	0	0	0	2	0	11	1	1187.62	Q09666	Q09666	4143	4153	AHNAK	Neuroblast differentiation-associated protein AHNAK	yes	yes	2;3	0.0025656	69.345	By MS/MS	By MS/MS	By MS/MS	By MS/MS	By MS/MS	By MS/MS	By MS/MS	By MS/MS	By MS/MS	By MS/MS	By MS/MS	By MS/MS	By MS/MS	By MS/MS	By MS/MS	By MS/MS	By MS/MS	By MS/MS	By MS/MS	By MS/MS	2	1	1	1	2	2	2	1	2	1	1	2	2	2	2	2	1	1	1	2	875050000	47864000	28814000	30115000	24896000	27875000	42466000	41283000	24491000	46725000	45429000	46739000	45241000	63983000	67180000	63661000	46179000	42050000	37455000	39825000	62783000			19882	2549	20558;20559	489217;489218;489219;489220;489221;489222;489223;489224;489225;489226;489227;489228;489229;489230;489231;489232;489233;489234;489235;489236;489237;489238;489239;489240;489241;489242;489243;489244;489245;489246;489247	391594;391595;391596;391597;391598;391599;391600;391601;391602;391603;391604;391605;391606;391607;391608;391609;391610;391611;391612;391613;391614;391615;391616;391617;391618;391619	391602	1006	26
MKGDVVVSLPK	DLNLKGPKMKGDVVVS	DVVVSLPKVEGDLKGP	K	M	K	P	K	V	0	0	0	1	0	0	0	1	0	0	1	2	1	0	1	1	0	0	0	3	0	11	1	1171.66	Q09666	Q09666	3685	3695	AHNAK	Neuroblast differentiation-associated protein AHNAK	yes	yes	2	0.0016246	83.087	By matching	By matching	By matching	By matching	By matching	By MS/MS	By matching	By matching	By matching	By matching	By matching	By matching	By matching	By matching	By matching	By matching	By matching	By matching	By matching	By matching						1										1					35683000	0	0	0	0	0	31659000	0	0	0	0	0	0	0	0	0	4023600	0	0	0	0			19883	2549	20560	489248;489249	391620	391620		1
MKGDYDVTVPK	GLHLKGPKMKGDYDVT	DYDVTVPKVEGEIKAP	K	M	K	P	K	V	0	0	0	2	0	0	0	1	0	0	0	2	1	0	1	0	1	0	1	2	0	11	1	1251.62	Q09666	Q09666	1465	1475	AHNAK	Neuroblast differentiation-associated protein AHNAK	yes	yes	2;3	0.00042113	71.176	By MS/MS	By MS/MS	By MS/MS	By MS/MS	By MS/MS	By MS/MS	By MS/MS	By MS/MS	By MS/MS	By MS/MS	By MS/MS	By MS/MS	By MS/MS	By MS/MS	By MS/MS	By MS/MS	By MS/MS	By MS/MS	By MS/MS	By MS/MS	2	2	2	2	2	2	1	2	2	2	2	1	2	2	2	2	2	2	2	2	2378300000	124670000	92485000	109640000	105910000	96350000	99860000	79703000	116020000	111310000	128700000	101830000	98928000	114200000	146550000	153070000	148300000	141940000	145070000	121260000	142460000			19884	2549	20561	489250;489251;489252;489253;489254;489255;489256;489257;489258;489259;489260;489261;489262;489263;489264;489265;489266;489267;489268;489269;489270;489271;489272;489273;489274;489275;489276;489277;489278;489279;489280;489281;489282;489283;489284;489285;489286;489287	391621;391622;391623;391624;391625;391626;391627;391628;391629;391630;391631;391632;391633;391634;391635;391636;391637;391638;391639;391640;391641;391642;391643;391644;391645;391646;391647	391629		20
MKGEVDVSLANVEGDLKGPALDIK	DLNLKGPKMKGEVDVS	KGPALDIKGPKIDVDA	K	M	K	I	K	G	2	0	1	3	0	0	2	3	0	1	3	3	1	0	1	1	0	0	0	3	0	24	2	2497.31	Q09666	Q09666	3233	3256	AHNAK	Neuroblast differentiation-associated protein AHNAK	yes	yes	3;4	4.4011e-26	95.666	By MS/MS	By MS/MS	By MS/MS	By MS/MS	By MS/MS	By MS/MS	By MS/MS	By MS/MS	By MS/MS	By MS/MS	By MS/MS	By MS/MS	By matching	By matching	By MS/MS	By matching	By matching	By MS/MS	By MS/MS	By matching	1	2	1	1	2	1	2	1	2	2	2	1	2		2	1	1	2	2	2	439440000	13633000	30396000	17456000	13667000	25344000	16653000	20548000	15817000	28490000	40852000	29847000	13404000	21133000	0	23594000	10457000	9029000	35200000	46197000	27718000			19885	2549	20562	489288;489289;489290;489291;489292;489293;489294;489295;489296;489297;489298;489299;489300;489301;489302;489303;489304;489305;489306;489307;489308;489309;489310;489311;489312;489313;489314;489315;489316;489317	391648;391649;391650;391651;391652;391653;391654;391655;391656;391657;391658;391659;391660;391661;391662;391663;391664;391665;391666;391667	391655		20
MKGNVDISAPK	DLDLKGPKMKGNVDIS	NVDISAPKIEGEMQVP	K	M	K	P	K	I	1	0	1	1	0	0	0	1	0	1	0	2	1	0	1	1	0	0	0	1	0	11	1	1158.61	Q09666	Q09666	1081	1091	AHNAK	Neuroblast differentiation-associated protein AHNAK	yes	yes	2	0.004836	63.091	By matching	By matching	By matching	By matching	By matching	By matching	By matching	By MS/MS	By matching	By matching	By matching	By matching	By MS/MS	By matching	By MS/MS	By matching	By MS/MS	By matching	By matching	By matching		1	1	1	1	1	1	1		1	1	1	1	1	1	1	1	1	1	1	141260000	0	7961100	3718400	4371100	1925600	6915700	8783300	3056800	0	14820000	13566000	5880300	9003100	8159200	5869000	8968400	7552700	12727000	8887400	9090400			19886	2549	20563	489318;489319;489320;489321;489322;489323;489324;489325;489326;489327;489328;489329;489330;489331;489332;489333;489334;489335	391668;391669;391670;391671	391670		2
MKGYNPAEVGAAGK	DQEKDKVKMKGYNPAE	AEVGAAGKGYLWKAAG	K	M	K	G	K	G	3	0	1	0	0	0	1	3	0	0	0	2	1	0	1	0	0	0	1	1	0	14	1	1391.69	Q13144	Q13144	480	493	EIF2B5	Translation initiation factor eIF-2B subunit epsilon	yes	yes	3	0.087078	19.244	By matching	By MS/MS	By matching	By matching	By matching	By matching	By matching	By matching	By matching	By matching	By matching	By matching	By matching	By matching	By matching	By matching	By matching	By matching	By matching	By matching		1																			0	0	0	0	0	0	0	0	0	0	0	0	0	0	0	0	0	0	0	0	0			19887	2610	20564	489336	391672	391672		1
MKGYPHWPAR	CGDLVFAKMKGYPHWP	GYPHWPARIDEMPEAA	K	M	K	A	R	I	1	1	0	0	0	0	0	1	1	0	0	1	1	0	2	0	0	1	1	0	0	10	1	1241.61	P51858;Q9Y3E1;O75475;Q7Z4V5	P51858	20	29	HDGF;HDGFRP3;PSIP1;HDGFRP2	Hepatoma-derived growth factor;Hepatoma-derived growth factor-related protein 3;PC4 and SFRS1-interacting protein;Hepatoma-derived growth factor-related protein 2	no	no	3	0.0067049	54.982	By matching	By matching	By matching	By matching	By matching	By MS/MS	By matching	By matching	By matching	By MS/MS	By MS/MS	By MS/MS	By matching	By matching	By matching	By MS/MS	By matching	By MS/MS	By matching	By MS/MS			1	1	1	2		1	2	1	1	2	1	1	2	1	2	2	1	1	131290000	0	0	1148700	2097100	4661900	10165000	0	3903800	3064600	10382000	8823500	6958000	8755600	8581700	18696000	6585400	12709000	9470400	6960600	8320900			19888	2032;411;3237	20565	489337;489338;489339;489340;489341;489342;489343;489344;489345;489346;489347;489348;489349;489350;489351;489352;489353;489354;489355;489356;489357;489358;489359	391673;391674;391675;391676;391677;391678;391679	391679		5
MKIDPEAFITR	LWPALLARMKIDPEAF	DPEAFITRHLDQIIPR	R	M	K	T	R	H	1	1	0	1	0	0	1	0	0	2	0	1	1	1	1	0	1	0	0	0	0	11	1	1319.69	Q92616	Q92616	694	704	GCN1L1	Translational activator GCN1	yes	yes	2;3	0.00029493	79.492	By MS/MS	By MS/MS	By MS/MS	By MS/MS	By MS/MS	By MS/MS	By MS/MS	By MS/MS	By MS/MS	By MS/MS	By MS/MS	By MS/MS	By MS/MS	By MS/MS	By MS/MS	By MS/MS	By MS/MS	By MS/MS	By MS/MS	By MS/MS	2	1	1	1	1	1	1	1	1	1	1	1	1	1	1	1	1	1	2	1	215380000	14946000	12988000	11932000	10071000	6891200	11842000	9216800	12439000	11790000	13711000	14145000	9843700	10880000	9441800	6486000	10459000	9125500	9117100	10762000	9294000			19889	3573	20566	489360;489361;489362;489363;489364;489365;489366;489367;489368;489369;489370;489371;489372;489373;489374;489375;489376;489377;489378;489379;489380;489381	391680;391681;391682;391683;391684;391685;391686;391687;391688;391689;391690;391691;391692;391693;391694;391695;391696;391697;391698;391699;391700;391701	391685		22
MKIELFADVVPK	IGGQEVGRMKIELFAD	LFADVVPKTAENFRQF	R	M	K	P	K	T	1	0	0	1	0	0	1	0	0	1	1	2	1	1	1	0	0	0	0	2	0	12	1	1388.77	O43447	O43447	27	38	PPIH	Peptidyl-prolyl cis-trans isomerase H	yes	yes	3	0.0092049	32.933	By MS/MS	By matching	By MS/MS	By matching	By MS/MS	By matching	By MS/MS	By MS/MS	By matching	By matching	By matching	By matching	By matching	By matching	By matching	By matching	By matching	By matching	By matching	By matching	1		1	1	1		1	1													7350500	0	0	4411600	2939000	0	0	0	0	0	0	0	0	0	0	0	0	0	0	0	0			19890	273	20567	489382;489383;489384;489385;489386;489387	391702;391703;391704;391705;391706	391702		5
MKLDYILGLK	IGVLDEGKMKLDYILG	LDYILGLKIEDFLERR	K	M	K	L	K	I	0	0	0	1	0	0	0	1	0	1	3	2	1	0	0	0	0	0	1	0	0	10	1	1192.69	P46781	P46781	92	101	RPS9	40S ribosomal protein S9	yes	yes	3	0.0054254	58.699	By MS/MS	By MS/MS	By MS/MS	By MS/MS	By MS/MS	By matching	By MS/MS	By MS/MS	By MS/MS	By MS/MS	By matching	By matching	By matching	By matching	By matching	By matching	By matching	By MS/MS	By matching	By matching	2	1	2	1	2		1	2	2	1		1				1	1	2		3	141630000	14846000	9884800	16752000	7771400	16125000	0	8403700	13373000	13768000	7378600	0	2647400	0	0	0	8225900	3122200	3089900	0	16238000			19891	1894	20568	489388;489389;489390;489391;489392;489393;489394;489395;489396;489397;489398;489399;489400;489401;489402;489403;489404;489405;489406;489407;489408;489409	391707;391708;391709;391710;391711;391712;391713;391714;391715;391716;391717;391718;391719;391720;391721	391710	712	12
MKLPEHPEGGEPEDDEAPAK	ETDSKKKKMKLPEHPE	EDDEAPAKGKFNWKGT	K	M	K	A	K	G	2	0	0	2	0	0	5	2	1	0	1	2	1	0	4	0	0	0	0	0	0	20	1	2174.98	Q9NX58	Q9NX58	287	306	LYAR	Cell growth-regulating nucleolar protein	yes	yes	4	0.011249	22.585	By matching	By matching	By matching	By matching	By MS/MS	By matching	By matching	By matching	By matching	By matching	By matching	By matching	By matching	By matching	By matching	By matching	By matching	By matching	By matching	By matching		1		1	1	1			1	1											36733000	0	7884500	0	6570100	3587600	7804400	0	0	7034400	3851900	0	0	0	0	0	0	0	0	0	0			19892	4387	20569	489410;489411;489412;489413;489414;489415	391722	391722		1
MKLPQFGISTPGSDLHVNAK	EGSIKLPKMKLPQFGI	SDLHVNAKGPQVSGEL	K	M	K	A	K	G	1	0	1	1	0	1	0	2	1	1	2	2	1	1	2	2	1	0	0	1	0	20	1	2139.11	Q09666	Q09666	5406	5425	AHNAK	Neuroblast differentiation-associated protein AHNAK	yes	yes	3;4	6.0295e-06	52.19	By MS/MS	By MS/MS	By MS/MS	By MS/MS	By MS/MS	By MS/MS	By MS/MS	By MS/MS	By MS/MS	By MS/MS	By MS/MS	By MS/MS	By MS/MS	By MS/MS	By MS/MS	By MS/MS	By MS/MS	By MS/MS	By MS/MS	By MS/MS	1	2	2	1	2	1	1	1	1	1	1	1	1	1	1	2	1	1	1	1	1246700000	67836000	71395000	64660000	55327000	62860000	53191000	52721000	57675000	58355000	68447000	69484000	52825000	49771000	65641000	57789000	83982000	79874000	51176000	58221000	65517000			19893	2549	20570;20571	489416;489417;489418;489419;489420;489421;489422;489423;489424;489425;489426;489427;489428;489429;489430;489431;489432;489433;489434;489435;489436;489437;489438;489439	391723;391724;391725;391726;391727;391728;391729;391730;391731;391732;391733;391734;391735;391736;391737;391738;391739;391740;391741;391742;391743;391744	391734	1007	21
MKPILLQGHER	________________	ILLQGHERSITQIKYN	-	M	K	E	R	S	0	1	0	0	0	1	1	1	1	1	2	1	1	0	1	0	0	0	0	0	0	11	1	1320.73	Q13347	Q13347	1	11	EIF3I	Eukaryotic translation initiation factor 3 subunit I	yes	yes	3	2.0304e-05	122.69	By matching	By matching	By matching	By matching	By matching	By MS/MS	By matching	By matching	By matching	By matching	By MS/MS	By MS/MS	By matching	By matching	By matching	By MS/MS	By matching	By MS/MS	By matching	By matching		2	1	1	1	2	1	1	1	1	1	2		1	1	1	1	2	1	1	113560000	0	4614000	2194700	2512400	2090900	4343100	1820900	6433600	2286800	1416000	10859000	5001200	0	4138600	10816000	10626000	15525000	11812000	8173300	8895200			19894	2637	20572	489440;489441;489442;489443;489444;489445;489446;489447;489448;489449;489450;489451;489452;489453;489454;489455;489456;489457;489458;489459;489460;489461	391745;391746;391747;391748;391749	391749		5
MKPLMGVIYVPLTDKEK	KLQDGSIKMKPLMGVI	VPLTDKEKQWSRWK__	K	M	K	E	K	Q	0	0	0	1	0	0	1	1	0	1	2	3	2	0	2	0	1	0	1	2	0	17	2	1961.07	P22061	P22061	205	221	PCMT1	Protein-L-isoaspartate(D-aspartate) O-methyltransferase	yes	yes	4	0.0004948	41.938	By MS/MS	By MS/MS	By MS/MS	By MS/MS	By MS/MS	By MS/MS	By MS/MS	By MS/MS	By MS/MS	By MS/MS	By MS/MS	By MS/MS	By MS/MS	By matching	By matching	By matching	By matching	By matching	By matching	By matching	1	1	1	1	1	1	1	1	1	1	1	1	1		1	1	1	1	1	1	301570000	18864000	19598000	24090000	15575000	14822000	15512000	16987000	15083000	16848000	22453000	15855000	14883000	14628000	0	11637000	14640000	10942000	13377000	12871000	12907000			19895	1456	20573	489462;489463;489464;489465;489466;489467;489468;489469;489470;489471;489472;489473;489474;489475;489476;489477;489478;489479;489480	391750;391751;391752;391753;391754;391755;391756;391757;391758;391759;391760;391761;391762	391759		13
MKPLVVFVLGGPGAGK	________________	LGGPGAGKGTQCARIV	-	M	K	G	K	G	1	0	0	0	0	0	0	4	0	0	2	2	1	1	2	0	0	0	0	3	0	16	1	1568.91	P30085	P30085	1	16	CMPK1	UMP-CMP kinase	yes	yes	2;3	0.00021406	51.727	By MS/MS	By MS/MS	By MS/MS	By MS/MS	By MS/MS	By MS/MS	By MS/MS	By MS/MS	By MS/MS	By MS/MS	By MS/MS	By MS/MS	By matching	By matching	By MS/MS	By MS/MS	By MS/MS	By MS/MS	By MS/MS	By MS/MS	1	1	1	1	1	1	1	2	1	2	2	1	2	2	2	2	1	2	2	2	499180000	19814000	22108000	19647000	19425000	18017000	22266000	18299000	20260000	20054000	31574000	31716000	17483000	34291000	31381000	24785000	27580000	24606000	27266000	32230000	36378000			19896	1617	20574	489481;489482;489483;489484;489485;489486;489487;489488;489489;489490;489491;489492;489493;489494;489495;489496;489497;489498;489499;489500;489501;489502;489503;489504;489505;489506;489507;489508;489509;489510	391763;391764;391765;391766;391767;391768;391769;391770;391771;391772;391773;391774;391775;391776;391777;391778;391779;391780;391781	391777		18
MKQDAQVVLYR	KEIKSELKMKQDAQVV	DAQVVLYRSYRHGDLP	K	M	K	Y	R	S	1	1	0	1	0	2	0	0	0	0	1	1	1	0	0	0	0	0	1	2	0	11	1	1349.71	P78527	P78527	2763	2773	PRKDC	DNA-dependent protein kinase catalytic subunit	yes	yes	2;3	1.3741e-07	138.99	By MS/MS	By MS/MS	By MS/MS	By MS/MS	By MS/MS	By MS/MS	By MS/MS	By MS/MS	By MS/MS	By MS/MS	By MS/MS	By MS/MS	By MS/MS	By MS/MS	By MS/MS	By MS/MS	By MS/MS	By MS/MS	By MS/MS	By MS/MS	2	2	2	2	2	3	3	2	3	2	2	2	2	2	2	2	3	2	2	2	950300000	49209000	44562000	47338000	45359000	37843000	41362000	38583000	41528000	54062000	50122000	44987000	43633000	43530000	46332000	41640000	51410000	70516000	45246000	55618000	57420000			19897	2404	20575	489511;489512;489513;489514;489515;489516;489517;489518;489519;489520;489521;489522;489523;489524;489525;489526;489527;489528;489529;489530;489531;489532;489533;489534;489535;489536;489537;489538;489539;489540;489541;489542;489543;489544;489545;489546;489547;489548;489549;489550;489551;489552;489553;489554	391782;391783;391784;391785;391786;391787;391788;391789;391790;391791;391792;391793;391794;391795;391796;391797;391798;391799;391800;391801;391802;391803;391804;391805;391806;391807;391808;391809;391810	391790		29
MKQELSSELSTLLSSLSR	VHPRDKQRMKQELSSE	TLLSSLSRYFRRGAPS	R	M	K	S	R	Y	0	1	0	0	0	1	2	0	0	0	5	1	1	0	0	6	1	0	0	0	0	18	1	2008.05	Q5SRE5	Q5SRE5	1683	1700	NUP188	Nucleoporin NUP188 homolog	yes	yes	3	0.00011836	47.082	By matching	By MS/MS	By MS/MS	By MS/MS	By matching	By matching	By matching	By matching	By MS/MS	By matching	By MS/MS	By matching	By matching	By matching	By matching	By matching	By matching	By matching	By matching	By matching	1	1	1	2					1		1									1	20073000	3813000	2597100	0	3347700	0	0	0	0	3894000	0	2773500	0	0	0	0	0	0	0	0	3647700			19898	3028	20576	489555;489556;489557;489558;489559;489560;489561;489562	391811;391812;391813;391814;391815;391816;391817;391818	391812		6
MKVELCSFSGYK	________________	LCSFSGYKIYPGHGRR	-	M	K	Y	K	I	0	0	0	0	1	0	1	1	0	0	1	2	1	1	0	2	0	0	1	1	0	12	1	1447.68	P83731	P83731	1	12	RPL24	60S ribosomal protein L24	yes	yes	2;3	0.00048075	67.997	By matching	By MS/MS	By MS/MS	By MS/MS	By matching	By MS/MS	By MS/MS	By MS/MS	By MS/MS	By MS/MS	By MS/MS	By MS/MS	By MS/MS	By MS/MS	By MS/MS	By MS/MS	By MS/MS	By MS/MS	By MS/MS	By MS/MS	1	2	2	3	1	2	2	3	2	2	2	2	2	3	2	2	2	2	2	2	500490000	13762000	30313000	23396000	31559000	13621000	8206600	24022000	27876000	23786000	27632000	19442000	13312000	26284000	40813000	30512000	26039000	33257000	22164000	33867000	30624000			19899	2421	20577	489563;489564;489565;489566;489567;489568;489569;489570;489571;489572;489573;489574;489575;489576;489577;489578;489579;489580;489581;489582;489583;489584;489585;489586;489587;489588;489589;489590;489591;489592;489593;489594;489595;489596;489597;489598;489599;489600;489601;489602;489603	391819;391820;391821;391822;391823;391824;391825;391826;391827;391828;391829;391830;391831;391832;391833;391834;391835;391836;391837;391838;391839;391840;391841;391842;391843;391844;391845;391846;391847;391848;391849;391850;391851;391852;391853;391854;391855;391856;391857;391858	391833		40
MKYDESDNAFIR	FNRFFEMKMKYDESDN	ESDNAFIRASRALTDK	K	M	K	I	R	A	1	1	1	2	0	0	1	0	0	1	0	1	1	1	0	1	0	0	1	0	0	12	1	1487.67	O43615	O43615	263	274	TIMM44	Mitochondrial import inner membrane translocase subunit TIM44	yes	yes	2	2.0603e-05	71.176	By MS/MS	By MS/MS	By MS/MS	By matching	By matching	By matching	By MS/MS	By matching	By matching	By MS/MS	By MS/MS	By matching	By MS/MS	By MS/MS	By matching	By MS/MS	By MS/MS	By matching	By MS/MS	By matching	1	1	2				2			1	1		3	1		1	1		1	1	76961000	0	5620800	9065300	0	0	0	0	0	0	6522700	8830200	0	6408500	11723000	0	5950300	6965500	0	5873300	10001000			19900	280	20578	489604;489605;489606;489607;489608;489609;489610;489611;489612;489613;489614;489615;489616;489617;489618;489619	391859;391860;391861;391862;391863;391864;391865;391866;391867;391868;391869;391870;391871;391872;391873	391859		14
MLAAQGVDPGLAR	SALGRFERMLAAQGVD	GVDPGLARALCSGSPA	R	M	L	A	R	A	3	1	0	1	0	1	0	2	0	0	2	0	1	0	1	0	0	0	0	1	0	13	0	1297.68	P19971	P19971	346	358	TYMP	Thymidine phosphorylase	yes	yes	2	0.00019427	78.964	By MS/MS	By MS/MS	By MS/MS	By MS/MS	By MS/MS	By MS/MS	By MS/MS	By MS/MS	By MS/MS	By MS/MS	By matching	By MS/MS	By MS/MS	By matching	By matching	By MS/MS	By MS/MS	By MS/MS	By MS/MS	By matching	1	1	1	1	1	1	1	1	1	1	1	1	1	1	1	1	1	1	1	1	327080000	16302000	14030000	17340000	12284000	13331000	14749000	18385000	17180000	16553000	21965000	18472000	16242000	17084000	16085000	15442000	11442000	20877000	16189000	16113000	17020000			19901	1413	20579	489620;489621;489622;489623;489624;489625;489626;489627;489628;489629;489630;489631;489632;489633;489634;489635;489636;489637;489638;489639	391874;391875;391876;391877;391878;391879;391880;391881;391882;391883;391884;391885;391886;391887;391888;391889	391889		13
MLAEDELR	EAREELMRMLAEDELR	MLAEDELRDAVLLVFA	R	M	L	L	R	D	1	1	0	1	0	0	2	0	0	0	2	0	1	0	0	0	0	0	0	0	0	8	0	975.47	P84077;P61204	P84077	110	117	ARF1;ARF3	ADP-ribosylation factor 1;ADP-ribosylation factor 3	yes	no	2	6.8785e-19	151.56	By MS/MS	By MS/MS	By MS/MS	By MS/MS	By MS/MS	By matching	By MS/MS	By MS/MS	By MS/MS	By MS/MS	By MS/MS	By MS/MS	By matching	By MS/MS	By MS/MS	By matching	By MS/MS	By MS/MS	By MS/MS	By MS/MS	2	2	3	2	2	2	2	2	2	2	2	2	2	2	2	2	2	2	2	3	1406000000	77149000	71808000	67438000	69475000	64145000	11012000	65222000	68564000	75354000	80220000	11297000	67639000	74080000	86975000	62787000	96152000	89609000	88487000	91939000	86692000			19902	2425	20580;20581	489640;489641;489642;489643;489644;489645;489646;489647;489648;489649;489650;489651;489652;489653;489654;489655;489656;489657;489658;489659;489660;489661;489662;489663;489664;489665;489666;489667;489668;489669;489670;489671;489672;489673;489674;489675;489676;489677;489678;489679;489680;489681	391890;391891;391892;391893;391894;391895;391896;391897;391898;391899;391900;391901;391902;391903;391904;391905;391906;391907;391908;391909;391910;391911	391904	952	22
MLAEDELRDAVLLVFANK	EAREELMRMLAEDELR	VLLVFANKQDLPNAMN	R	M	L	N	K	Q	3	1	1	2	0	0	2	0	0	0	4	1	1	1	0	0	0	0	0	2	0	18	1	2046.08	P84077;P61204	P84077	110	127	ARF1;ARF3	ADP-ribosylation factor 1;ADP-ribosylation factor 3	yes	no	2;3	4.2981e-05	62.861	By matching	By MS/MS	By MS/MS	By matching	By matching	By matching	By MS/MS	By MS/MS	By MS/MS	By MS/MS	By matching	By matching	By matching	By matching	By matching	By matching	By MS/MS	By matching	By matching	By MS/MS	1	1	1	1	1	1	1	1	1	1	1	1	1	1	1	1	2	1	1	2	289550000	9316500	11748000	0	5516600	9677600	10520000	9298800	12577000	10324000	17228000	18299000	9400700	18516000	16930000	19371000	15488000	53544000	16285000	10245000	15262000			19903	2425	20582;20583	489682;489683;489684;489685;489686;489687;489688;489689;489690;489691;489692;489693;489694;489695;489696;489697;489698;489699;489700;489701;489702;489703	391912;391913;391914;391915;391916;391917;391918;391919	391919	952	8
MLAIYDGFDGFAK	VGIADGHRMLAIYDGF	DGFDGFAKGQIKEIGW	R	M	L	A	K	G	2	0	0	2	0	0	0	2	0	1	1	1	1	2	0	0	0	0	1	0	0	13	0	1446.69	Q01813	Q01813	443	455	PFKP	6-phosphofructokinase type C	yes	yes	2	5.6473e-05	101.53	By MS/MS	By MS/MS	By matching	By MS/MS	By matching	By MS/MS	By MS/MS	By MS/MS	By MS/MS	By MS/MS	By MS/MS	By MS/MS	By matching	By matching	By MS/MS	By MS/MS	By MS/MS	By MS/MS	By MS/MS	By MS/MS	1	1	1	1	1	1	1	1	1	1	1	1	1	1	1	1	1	1	1	1	603510000	30972000	33814000	29942000	30900000	27904000	30001000	24563000	29320000	31472000	39819000	37313000	25739000	33649000	26309000	28733000	30059000	28404000	29140000	27393000	28066000			19904	2472	20584	489704;489705;489706;489707;489708;489709;489710;489711;489712;489713;489714;489715;489716;489717;489718;489719;489720;489721;489722;489723	391920;391921;391922;391923;391924;391925;391926;391927;391928;391929;391930;391931;391932;391933;391934;391935;391936	391931		12
MLALALLDR	CDGHEIGRMLALALLD	LALALLDRIVSVDKQQ	R	M	L	D	R	I	2	1	0	1	0	0	0	0	0	0	4	0	1	0	0	0	0	0	0	0	0	9	0	1014.59	Q92621	Q92621	1494	1502	NUP205	Nuclear pore complex protein Nup205	yes	yes	2	0.0015476	82.287	By MS/MS	By MS/MS	By MS/MS	By MS/MS	By MS/MS	By matching	By MS/MS	By matching	By MS/MS	By MS/MS	By MS/MS	By matching	By MS/MS	By matching	By MS/MS	By MS/MS	By matching	By matching	By MS/MS	By matching	1	1	1	1	1		1	1	1	1	2	1	1	1	2	1		1	1	1	63447000	4859400	2913700	3770400	3693600	3967600	0	0	2957400	3634500	4258900	4518000	2389700	4811500	4016400	5782900	2113900	0	3214700	3336400	3208100			19905	3575	20585;20586	489724;489725;489726;489727;489728;489729;489730;489731;489732;489733;489734;489735;489736;489737;489738;489739;489740;489741;489742;489743	391937;391938;391939;391940;391941;391942;391943;391944;391945;391946;391947;391948;391949;391950	391938	1146	9
MLALSDILK	ETKQYVPKMLALSDIL	LALSDILKNSKRYGVR	K	M	L	L	K	N	1	0	0	1	0	0	0	0	0	1	3	1	1	0	0	1	0	0	0	0	0	9	0	1002.58	P0AEZ7	P0AEZ7	234	242	mltD	Membrane-bound lytic murein transglycosylase D	yes	yes	1	0.0088885	54.611	By matching	By matching	By matching	By matching	By matching	By matching	By matching	By matching	By matching	By matching	By matching	By matching	By MS/MS	By matching	By matching	By matching	By matching	By matching	By matching	By matching													1								6162500	0	0	0	0	0	0	0	0	0	0	0	0	6162500	0	0	0	0	0	0	0			19906	1153	20587	489744	391951	391951	354	1
MLATLEPEQR	EMARSGGRMLATLEPE	ATLEPEQRAEIIHHLA	R	M	L	Q	R	A	1	1	0	0	0	1	2	0	0	0	2	0	1	0	1	0	1	0	0	0	0	10	0	1186.6	P54886	P54886	376	385	ALDH18A1	Delta-1-pyrroline-5-carboxylate synthase;Glutamate 5-kinase;Gamma-glutamyl phosphate reductase	yes	yes	2	0.00044887	83.862	By MS/MS	By matching	By matching	By matching	By matching	By matching	By matching	By matching	By matching	By matching	By matching	By matching	By matching	By matching	By matching	By MS/MS	By matching	By matching	By matching	By matching	1	1	1	1	1	1	1	1	1	1	1		1	1	1	2	1	1	1	1	516500000	32313000	27797000	29778000	23727000	26879000	28315000	24294000	21596000	25937000	32770000	28693000	0	26055000	29496000	17662000	27612000	22327000	23164000	27620000	40466000			19907	2090	20588;20589	489745;489746;489747;489748;489749;489750;489751;489752;489753;489754;489755;489756;489757;489758;489759;489760;489761;489762;489763;489764	391952;391953	391952	792	2
MLAVHFDKPGGPENLYVK	________________	GPENLYVKEVAKPSPG	-	M	L	V	K	E	1	0	1	1	0	0	1	2	1	0	2	2	1	1	2	0	0	0	1	2	0	18	1	2014.03	Q53FA7	Q53FA7	1	18	TP53I3	Quinone oxidoreductase PIG3	yes	yes	3	4.8726e-09	87.388	By matching	By MS/MS	By MS/MS	By MS/MS	By MS/MS	By matching	By matching	By MS/MS	By MS/MS	By matching	By MS/MS	By MS/MS	By matching	By MS/MS	By MS/MS	By matching	By matching	By matching	By MS/MS	By matching		1	1	1	1			1	1	1	1	1	1	1	1			1	1		160180000	0	10635000	10224000	9386100	10237000	0	0	9346800	9205800	14937000	17322000	7667500	14537000	11811000	10465000	0	0	14457000	9953000	0			19908	2980	20590	489765;489766;489767;489768;489769;489770;489771;489772;489773;489774;489775;489776;489777;489778	391954;391955;391956;391957;391958;391959;391960;391961;391962;391963;391964;391965;391966;391967	391961		14
MLDAAVIK	DKADAIVKMLDAAVIK	MLDAAVIKMEGGTEND	K	M	L	I	K	M	2	0	0	1	0	0	0	0	0	1	1	1	1	0	0	0	0	0	0	1	0	8	0	859.484	Q9BXP5	Q9BXP5	249	256	SRRT	Serrate RNA effector molecule homolog	yes	yes	2	0.057893	41.575	By matching	By matching	By matching	By matching	By matching	By matching	By matching	By matching	By matching	By matching	By matching	By matching	By MS/MS	By MS/MS	By matching	By MS/MS	By MS/MS	By MS/MS	By MS/MS	By MS/MS		1										1	1	1		1	1	1	1	1	445590000	0	5355400	0	0	0	0	0	0	0	0	0	4853500	55130000	70461000	0	59106000	59558000	59697000	70551000	60882000			19909	4020	20591	489779;489780;489781;489782;489783;489784;489785;489786;489787	391968;391969;391970;391971;391972;391973;391974	391972		7
MLDAEDIVGTARPDEK	EKYLDIPKMLDAEDIV	GTARPDEKAIMTYVSS	K	M	L	E	K	A	2	1	0	3	0	0	2	1	0	1	1	1	1	0	1	0	1	0	0	1	0	16	1	1758.85	P12814	P12814	221	236	ACTN1	Alpha-actinin-1	yes	yes	2;3	2.113e-27	159.18	By MS/MS	By MS/MS	By MS/MS	By MS/MS	By MS/MS	By MS/MS	By MS/MS	By MS/MS	By MS/MS	By MS/MS	By MS/MS	By MS/MS	By MS/MS	By MS/MS	By MS/MS	By MS/MS	By MS/MS	By MS/MS	By MS/MS	By MS/MS	2	2	2	1	1	2	2	1	3	2	3	2	4	2	2	3	2	2	3	2	682720000	24597000	26837000	14756000	12540000	19202000	22423000	16355000	16344000	29760000	41119000	48744000	24778000	65340000	43136000	49133000	63870000	44691000	41140000	43382000	34575000			19910	1284	20592;20593	489788;489789;489790;489791;489792;489793;489794;489795;489796;489797;489798;489799;489800;489801;489802;489803;489804;489805;489806;489807;489808;489809;489810;489811;489812;489813;489814;489815;489816;489817;489818;489819;489820;489821;489822;489823;489824;489825;489826;489827;489828;489829;489830	391975;391976;391977;391978;391979;391980;391981;391982;391983;391984;391985;391986;391987;391988;391989;391990;391991;391992;391993;391994;391995;391996;391997;391998;391999;392000;392001;392002;392003;392004;392005;392006;392007;392008;392009;392010;392011;392012;392013;392014;392015;392016;392017;392018;392019	391994	404	44
MLDAEDIVNTAR	EKYLDIPKMLDAEDIV	EDIVNTARPDEKAIMT	K	M	L	A	R	P	2	1	1	2	0	0	1	0	0	1	1	0	1	0	0	0	1	0	0	1	0	12	0	1346.65	O43707	O43707	240	251	ACTN4	Alpha-actinin-4	yes	yes	2	0.000154	61.11	By MS/MS	By matching	By matching	By matching	By matching	By matching	By matching	By matching	By matching	By matching	By matching	By matching	By matching	By matching	By matching	By matching	By matching	By matching	By matching	By matching	1																				0	0	0	0	0	0	0	0	0	0	0	0	0	0	0	0	0	0	0	0	0			19911	293	20594	489831	392020	392020		1
MLDAEDIVNTARPDEK	EKYLDIPKMLDAEDIV	NTARPDEKAIMTYVSS	K	M	L	E	K	A	2	1	1	3	0	0	2	0	0	1	1	1	1	0	1	0	1	0	0	1	0	16	1	1815.87	O43707	O43707	240	255	ACTN4	Alpha-actinin-4	yes	yes	2;3	7.1029e-237	287.44	By MS/MS	By MS/MS	By MS/MS	By MS/MS	By MS/MS	By MS/MS	By MS/MS	By MS/MS	By MS/MS	By MS/MS	By MS/MS	By MS/MS	By MS/MS	By MS/MS	By MS/MS	By MS/MS	By MS/MS	By MS/MS	By MS/MS	By MS/MS	10	11	9	10	10	6	12	11	10	13	11	10	10	9	12	9	7	9	12	12	40010000000	1923700000	1951700000	1927200000	1746400000	1680600000	1667400000	1851900000	1910300000	1838000000	2386000000	2149700000	1870800000	2137300000	2105400000	2226600000	2195200000	1766500000	2131600000	2155300000	2388200000			19912	293	20595;20596	489832;489833;489834;489835;489836;489837;489838;489839;489840;489841;489842;489843;489844;489845;489846;489847;489848;489849;489850;489851;489852;489853;489854;489855;489856;489857;489858;489859;489860;489861;489862;489863;489864;489865;489866;489867;489868;489869;489870;489871;489872;489873;489874;489875;489876;489877;489878;489879;489880;489881;489882;489883;489884;489885;489886;489887;489888;489889;489890;489891;489892;489893;489894;489895;489896;489897;489898;489899;489900;489901;489902;489903;489904;489905;489906;489907;489908;489909;489910;489911;489912;489913;489914;489915;489916;489917;489918;489919;489920;489921;489922;489923;489924;489925;489926;489927;489928;489929;489930;489931;489932;489933;489934;489935;489936;489937;489938;489939;489940;489941;489942;489943;489944;489945;489946;489947;489948;489949;489950;489951;489952;489953;489954;489955;489956;489957;489958;489959;489960;489961;489962;489963;489964;489965;489966;489967;489968;489969;489970;489971;489972;489973;489974;489975;489976;489977;489978;489979;489980;489981;489982;489983;489984;489985;489986;489987;489988;489989;489990;489991;489992;489993;489994;489995;489996;489997;489998;489999;490000;490001;490002;490003;490004;490005;490006;490007;490008;490009;490010;490011;490012;490013;490014;490015;490016;490017;490018;490019;490020;490021;490022;490023;490024;490025;490026;490027;490028;490029;490030;490031;490032;490033;490034	392021;392022;392023;392024;392025;392026;392027;392028;392029;392030;392031;392032;392033;392034;392035;392036;392037;392038;392039;392040;392041;392042;392043;392044;392045;392046;392047;392048;392049;392050;392051;392052;392053;392054;392055;392056;392057;392058;392059;392060;392061;392062;392063;392064;392065;392066;392067;392068;392069;392070;392071;392072;392073;392074;392075;392076;392077;392078;392079;392080;392081;392082;392083;392084;392085;392086;392087;392088;392089;392090;392091;392092;392093;392094;392095;392096;392097;392098;392099;392100;392101;392102;392103;392104;392105;392106;392107;392108;392109;392110;392111;392112;392113;392114;392115;392116;392117;392118;392119;392120;392121;392122;392123;392124;392125;392126;392127;392128;392129;392130;392131;392132;392133;392134;392135;392136;392137;392138;392139;392140;392141;392142;392143;392144;392145;392146;392147;392148;392149;392150;392151;392152;392153;392154;392155;392156;392157;392158;392159;392160;392161;392162;392163;392164;392165;392166;392167;392168;392169;392170;392171;392172;392173;392174;392175;392176;392177;392178;392179;392180;392181;392182;392183;392184;392185;392186;392187;392188;392189;392190;392191;392192;392193;392194;392195;392196;392197;392198;392199;392200;392201;392202;392203;392204;392205;392206;392207;392208;392209;392210;392211;392212;392213;392214;392215;392216;392217;392218;392219;392220;392221;392222;392223;392224;392225;392226;392227;392228;392229;392230;392231;392232;392233;392234;392235;392236;392237;392238;392239;392240;392241;392242;392243;392244;392245;392246;392247;392248;392249;392250;392251;392252;392253;392254;392255;392256;392257;392258;392259;392260;392261;392262;392263;392264;392265;392266;392267;392268;392269;392270;392271;392272;392273;392274;392275;392276;392277;392278	392270	73	250
MLDAGMNVMR	ESEEMLAKMLDAGMNV	DAGMNVMRLNFSHGDY	K	M	L	M	R	L	1	1	1	1	0	0	0	1	0	0	1	0	3	0	0	0	0	0	0	1	0	10	0	1136.51	P0AD61	P0AD61	23	32	pykF	Pyruvate kinase I	yes	yes	2	0.0054211	67.334	By matching	By MS/MS	By matching	By MS/MS	By MS/MS	By matching	By matching	By matching	By matching	By matching	By matching	By matching	By matching	By matching	By matching	By matching	By matching	By matching	By matching	By matching	1	1	1	1	1		1				1							1			38463000	3015500	3570200	6437500	8029700	5808400	0	5536300	0	0	0	3592900	0	0	0	0	0	0	2472500	0	0			19913	1094	20597	490035;490036;490037;490038;490039;490040;490041;490042	392279;392280;392281	392280		0
MLDMGFEPQIR	LVLDEADRMLDMGFEP	MGFEPQIRKIVDQIRP	R	M	L	I	R	K	0	1	0	1	0	1	1	1	0	1	1	0	2	1	1	0	0	0	0	0	0	11	0	1335.63	Q92841;O00571;O15523;P17844	Q92841	330	340	DDX17;DDX3X;DDX3Y;DDX5	Probable ATP-dependent RNA helicase DDX17;ATP-dependent RNA helicase DDX3X;ATP-dependent RNA helicase DDX3Y;Probable ATP-dependent RNA helicase DDX5	no	no	2;3	1.8335e-22	140.78	By MS/MS	By MS/MS	By MS/MS	By MS/MS	By MS/MS	By MS/MS	By MS/MS	By MS/MS	By MS/MS	By MS/MS	By MS/MS	By MS/MS	By MS/MS	By MS/MS	By MS/MS	By MS/MS	By MS/MS	By MS/MS	By MS/MS	By MS/MS	5	4	3	4	3	5	4	5	7	6	6	6	4	3	3	4	5	5	3	6	2214500000	122360000	110690000	74380000	98083000	82586000	100320000	91700000	102900000	114080000	152330000	148610000	96241000	120960000	93831000	79425000	124680000	133850000	138420000	93930000	135100000			19914	3593;138;1377	20598;20599;20600	490043;490044;490045;490046;490047;490048;490049;490050;490051;490052;490053;490054;490055;490056;490057;490058;490059;490060;490061;490062;490063;490064;490065;490066;490067;490068;490069;490070;490071;490072;490073;490074;490075;490076;490077;490078;490079;490080;490081;490082;490083;490084;490085;490086;490087;490088;490089;490090;490091;490092;490093;490094;490095;490096;490097;490098;490099;490100;490101;490102;490103;490104;490105;490106;490107;490108;490109;490110;490111;490112;490113;490114;490115;490116;490117;490118;490119;490120;490121;490122;490123;490124;490125;490126;490127;490128;490129;490130;490131;490132;490133	392282;392283;392284;392285;392286;392287;392288;392289;392290;392291;392292;392293;392294;392295;392296;392297;392298;392299;392300;392301;392302;392303;392304;392305;392306;392307;392308;392309;392310;392311;392312;392313;392314;392315;392316;392317;392318;392319;392320;392321;392322;392323;392324;392325;392326;392327;392328;392329;392330;392331;392332;392333;392334;392335;392336;392337;392338;392339;392340;392341;392342;392343;392344;392345;392346;392347;392348;392349;392350;392351;392352;392353;392354;392355;392356;392357;392358;392359;392360;392361;392362;392363;392364;392365;392366;392367;392368;392369;392370;392371;392372;392373;392374;392375;392376;392377;392378;392379;392380;392381;392382;392383;392384;392385;392386;392387;392388;392389;392390;392391;392392	392290	37;38	110
MLEAYNLTEK	GYTSPGFKMLEAYNLT	EAYNLTEKNFASVQGV	K	M	L	E	K	N	1	0	1	0	0	0	2	0	0	0	2	1	1	0	0	0	1	0	1	0	0	10	0	1210.59	Q99715	Q99715	2523	2532	COL12A1	Collagen alpha-1(XII) chain	yes	yes	2	0.081038	33.875	By matching	By matching	By matching	By matching	By matching	By matching	By matching	By matching	By matching	By matching	By matching	By matching	By MS/MS	By matching	By matching	By matching	By matching	By matching	By matching	By matching													1	1							91131000	0	0	0	0	0	0	0	0	0	0	0	0	40619000	50512000	0	0	0	0	0	0			19915	3864	20601	490134;490135	392393	392393		0
MLEDQNLISAHGK	ETVGRILKMLEDQNLI	NLISAHGKTIVVYGTR	K	M	L	G	K	T	1	0	1	1	0	1	1	1	1	1	2	1	1	0	0	1	0	0	0	0	0	13	0	1454.72	P0ACJ8	P0ACJ8	190	202	crp	cAMP receptor protein	yes	yes	2;3	6.448e-15	109	By MS/MS	By MS/MS	By MS/MS	By MS/MS	By MS/MS	By MS/MS	By MS/MS	By MS/MS	By MS/MS	By matching	By MS/MS	By matching	By MS/MS	By MS/MS	By MS/MS	By MS/MS	By MS/MS	By MS/MS	By matching	By matching	1	1	1	1	1	1	1	1	1		1		1	2	2	1	2	1		1	187190000	5597200	7121100	9786000	12657000	13260000	11514000	7183200	7335900	0	0	11196000	0	13219000	17383000	17356000	14162000	20025000	13076000	0	6314900			19916	1081	20602	490136;490137;490138;490139;490140;490141;490142;490143;490144;490145;490146;490147;490148;490149;490150;490151;490152;490153;490154;490155	392394;392395;392396;392397;392398;392399;392400;392401;392402;392403;392404;392405;392406;392407;392408;392409;392410;392411;392412;392413	392409		20
MLEDRDLFVMR	EHKNRMSRMLEDRDLF	DRDLFVMRLKAARQSV	R	M	L	M	R	L	0	2	0	2	0	0	1	0	0	0	2	0	2	1	0	0	0	0	0	1	0	11	1	1423.7	Q14152	Q14152	753	763	EIF3A	Eukaryotic translation initiation factor 3 subunit A	yes	yes	2	0.0070169	46.352	By MS/MS	By matching	By matching	By matching	By matching	By matching	By matching	By matching	By matching	By matching	By matching	By matching	By matching	By matching	By matching	By matching	By matching	By matching	By matching	By matching	1																				0	0	0	0	0	0	0	0	0	0	0	0	0	0	0	0	0	0	0	0	0			19917	2723	20603	490156	392414	392414		1
MLEEISSVK	GANEAALKMLEEISSV	LEEISSVKHIPEFVRR	K	M	L	V	K	H	0	0	0	0	0	0	2	0	0	1	1	1	1	0	0	2	0	0	0	1	0	9	0	1034.53	P0ABH7	P0ABH7	275	283	gltA	Citrate synthase	yes	yes	1;2	0.00096353	88.495	By MS/MS	By MS/MS	By MS/MS	By MS/MS	By MS/MS	By MS/MS	By MS/MS	By MS/MS	By MS/MS	By MS/MS	By MS/MS	By MS/MS	By MS/MS	By MS/MS	By MS/MS	By MS/MS	By MS/MS	By MS/MS	By MS/MS	By MS/MS	3	3	3	3	3	3	3	2	2	3	3	3	3	3	3	3	3	3	3	3	3036100000	111530000	156970000	185100000	232150000	228740000	182580000	131680000	101900000	65703000	86041000	135600000	135940000	187730000	224910000	230740000	181980000	167540000	129610000	80652000	78968000			19918	1044	20604;20605	490157;490158;490159;490160;490161;490162;490163;490164;490165;490166;490167;490168;490169;490170;490171;490172;490173;490174;490175;490176;490177;490178;490179;490180;490181;490182;490183;490184;490185;490186;490187;490188;490189;490190;490191;490192;490193;490194;490195;490196;490197;490198;490199;490200;490201;490202;490203;490204;490205;490206;490207;490208;490209;490210;490211;490212;490213;490214	392415;392416;392417;392418;392419;392420;392421;392422;392423;392424;392425;392426;392427;392428;392429;392430;392431;392432;392433;392434;392435;392436;392437;392438;392439;392440;392441;392442;392443;392444;392445;392446;392447;392448;392449;392450;392451;392452	392417	337	21
MLEENTNILK	AVELEMAKMLEENTNI	EENTNILKFGYQFTQQ	K	M	L	L	K	F	0	0	2	0	0	0	2	0	0	1	2	1	1	0	0	0	1	0	0	0	0	10	0	1203.62	Q9NYL9	Q9NYL9	308	317	TMOD3	Tropomodulin-3	yes	yes	2	0.00021654	94.692	By MS/MS	By MS/MS	By MS/MS	By MS/MS	By MS/MS	By MS/MS	By MS/MS	By MS/MS	By matching	By matching	By matching	By MS/MS	By matching	By matching	By matching	By matching	By matching	By matching	By matching	By matching	1	1	1	1	1	1	1	1	1	1	1	1	1	1	1	1	1	1	1	1	491270000	28752000	25480000	24588000	21417000	21907000	22038000	22681000	24821000	26151000	23029000	28340000	20851000	24972000	28833000	23976000	23144000	22507000	26541000	24370000	26872000			19919	4417	20606	490215;490216;490217;490218;490219;490220;490221;490222;490223;490224;490225;490226;490227;490228;490229;490230;490231;490232;490233;490234	392453;392454;392455;392456;392457;392458;392459;392460;392461	392454		8
MLEHLSSLPTQMDYK	________________	LPTQMDYKGQKLAEQM	-	M	L	Y	K	G	0	0	0	1	0	1	1	0	1	0	3	1	2	0	1	2	1	0	1	0	0	15	0	1791.85	Q9Y6A9	Q9Y6A9	1	15	SPCS1	Signal peptidase complex subunit 1	yes	yes	3	0.05799	23.135	By matching	By matching	By matching	By matching	By matching	By matching	By matching	By matching	By matching	By matching	By matching	By matching	By matching	By matching	By matching	By matching	By matching	By matching	By MS/MS	By matching							1	1	1	1	1	1	1	1	1	1		1	1	1	283820000	0	0	0	0	0	0	20860000	23411000	25243000	25994000	20583000	23332000	22824000	20824000	20325000	23114000	0	14825000	18734000	23749000			19920	4825	20607	490235;490236;490237;490238;490239;490240;490241;490242;490243;490244;490245;490246;490247	392462	392462		0
MLEIDPQK	LVVLANIKMLEIDPQK	MLEIDPQKVNINGGAV	K	M	L	Q	K	V	0	0	0	1	0	1	1	0	0	1	1	1	1	0	1	0	0	0	0	0	0	8	0	972.495	P24752	P24752	366	373	ACAT1	Acetyl-CoA acetyltransferase, mitochondrial	yes	yes	2	0.0032508	102.51	By matching	By MS/MS	By MS/MS	By MS/MS	By MS/MS	By MS/MS	By MS/MS	By MS/MS	By MS/MS	By MS/MS	By MS/MS	By MS/MS	By MS/MS	By MS/MS	By MS/MS	By MS/MS	By MS/MS	By MS/MS	By MS/MS	By MS/MS		1	1	2	1	1	2	1	1	1	1	1	1	1	1	1	1	1	1	1	515520000	0	26038000	25849000	26214000	26007000	27086000	29070000	26108000	25668000	32080000	28460000	22965000	31326000	27464000	21365000	28166000	26458000	26630000	27769000	30794000			19921	1507	20608	490248;490249;490250;490251;490252;490253;490254;490255;490256;490257;490258;490259;490260;490261;490262;490263;490264;490265;490266;490267;490268	392463;392464;392465;392466;392467;392468;392469;392470;392471;392472;392473;392474;392475;392476;392477;392478;392479;392480;392481	392480		19
MLEIDPQKVNINGGAVSLGHPIGMSGAR	LVVLANIKMLEIDPQK	PIGMSGARIVGHLTHA	K	M	L	A	R	I	2	1	2	1	0	1	1	5	1	3	2	1	2	0	2	2	0	0	0	2	0	28	1	2860.47	P24752	P24752	366	393	ACAT1	Acetyl-CoA acetyltransferase, mitochondrial	yes	yes	3;4	4.8993e-06	40.479	By matching	By matching	By matching	By MS/MS	By matching	By matching	By matching	By matching	By matching	By matching	By matching	By matching	By matching	By matching	By matching	By matching	By MS/MS	By MS/MS	By matching	By MS/MS	1	1		1		1	1		1								1	1	1	1	55314000	6501800	8147200	0	7749700	0	7108000	8231400	0	8176000	0	0	0	0	0	0	0	0	0	9399700	0			19922	1507	20609	490269;490270;490271;490272;490273;490274;490275;490276;490277;490278	392482;392483;392484;392485	392483		4
MLEILEGK	EIDQNKDRMLEILEGK	MLEILEGKGLSFLFPL	R	M	L	G	K	G	0	0	0	0	0	0	2	1	0	1	2	1	1	0	0	0	0	0	0	0	0	8	0	931.505	P78344	P78344	715	722	EIF4G2	Eukaryotic translation initiation factor 4 gamma 2	yes	yes	2	0.0033343	87.476	By MS/MS	By MS/MS	By MS/MS	By MS/MS	By MS/MS	By MS/MS	By MS/MS	By MS/MS	By MS/MS	By MS/MS	By MS/MS	By MS/MS	By MS/MS	By MS/MS	By MS/MS	By MS/MS	By MS/MS	By MS/MS	By MS/MS	By MS/MS	1	1	1	1	1	1	1	1	1	1	1	1	1	1	1	1	1	1	1	1	432110000	22508000	23700000	23930000	22558000	21319000	19137000	22675000	22645000	18939000	23191000	24243000	19412000	22144000	19914000	20113000	22092000	20406000	20905000	24969000	17312000			19923	2397	20610	490279;490280;490281;490282;490283;490284;490285;490286;490287;490288;490289;490290;490291;490292;490293;490294;490295;490296;490297;490298	392486;392487;392488;392489;392490;392491;392492;392493;392494;392495;392496;392497;392498;392499;392500;392501;392502;392503;392504;392505;392506	392489		21
MLELVAQK	ERQEQTKRMLELVAQK	MLELVAQKQREREERE	R	M	L	Q	K	Q	1	0	0	0	0	1	1	0	0	0	2	1	1	0	0	0	0	0	0	1	0	8	0	930.521	Q04323	Q04323	98	105	UBXN1	UBX domain-containing protein 1	yes	yes	2	0.0033776	98.009	By MS/MS	By MS/MS	By MS/MS	By MS/MS	By MS/MS	By MS/MS	By MS/MS	By MS/MS	By matching	By MS/MS	By MS/MS	By MS/MS	By MS/MS	By MS/MS	By MS/MS	By MS/MS	By MS/MS	By MS/MS	By MS/MS	By MS/MS	1	1	1	1	1	1	1	1	1	1	1	1	1	1	1	1	1	1	1	1	304440000	14154000	16685000	13546000	15423000	13401000	15310000	15443000	13617000	16553000	18102000	16610000	14089000	13533000	13380000	15067000	13968000	14630000	19063000	15436000	16432000			19924	2497	20611	490299;490300;490301;490302;490303;490304;490305;490306;490307;490308;490309;490310;490311;490312;490313;490314;490315;490316;490317;490318	392507;392508;392509;392510;392511;392512;392513;392514;392515;392516;392517;392518;392519;392520;392521;392522;392523;392524;392525;392526	392507		20
MLENTDNSSPSTEHSQGLEK	YKHMKLHKMLENTDNS	EHSQGLEKQGVHAAGA	K	M	L	E	K	Q	0	0	2	1	0	1	3	1	1	0	2	1	1	0	1	4	2	0	0	0	0	20	0	2202.97	Q96H79	Q96H79	249	268	ZC3HAV1L	Zinc finger CCCH-type antiviral protein 1-like	yes	yes	3	1.0317e-07	68.952	By MS/MS	By MS/MS	By matching	By matching	By MS/MS	By MS/MS	By matching	By MS/MS	By MS/MS	By MS/MS	By MS/MS	By matching	By matching	By matching	By MS/MS	By MS/MS	By MS/MS	By matching	By MS/MS	By MS/MS	2	1	1	1	1	1		1	1	3	1	3	1	1	2	1	1	1	1	1	151400000	13331000	3346700	5374100	6161500	7838200	5348900	0	6458500	10149000	11453000	5425800	9539000	4653100	7115800	10070000	9416900	11185000	6629900	8505900	9396400			19925	3723	20612	490319;490320;490321;490322;490323;490324;490325;490326;490327;490328;490329;490330;490331;490332;490333;490334;490335;490336;490337;490338;490339;490340;490341;490342;490343	392527;392528;392529;392530;392531;392532;392533;392534;392535;392536;392537;392538;392539;392540;392541;392542;392543;392544	392528		17
MLEQLDMR	FILDECDKMLEQLDMR	MLEQLDMRRDVQEIFR	K	M	L	M	R	R	0	1	0	1	0	1	1	0	0	0	2	0	2	0	0	0	0	0	0	0	0	8	0	1034.49	Q13838;O00148	Q13838	201	208	DDX39B;DDX39A	Spliceosome RNA helicase DDX39B;ATP-dependent RNA helicase DDX39A	no	no	2	0.003492	113.71	By MS/MS	By MS/MS	By MS/MS	By MS/MS	By matching	By matching	By matching	By matching	By matching	By matching	By matching	By matching	By matching	By matching	By matching	By matching	By matching	By matching	By MS/MS	By matching	2	2	2	3	1	2	2	2	1	1	2	1	2	2	2	1	2	2	2	2	935550000	54864000	49538000	52484000	52105000	35173000	45081000	44732000	36809000	38371000	45112000	51083000	35003000	53621000	55957000	48607000	34855000	59143000	47009000	40260000	55743000			19926	2700;88	20613;20614	490344;490345;490346;490347;490348;490349;490350;490351;490352;490353;490354;490355;490356;490357;490358;490359;490360;490361;490362;490363;490364;490365;490366;490367;490368;490369;490370;490371;490372;490373;490374;490375;490376;490377;490378;490379	392545;392546;392547;392548;392549;392550	392548	21;22	6
MLETILR	EKHRYHVRMLETILRM	RMLETILRMLDNDSIL	R	M	L	L	R	M	0	1	0	0	0	0	1	0	0	1	2	0	1	0	0	0	1	0	0	0	0	7	0	874.495	O75175	O75175	182	188	CNOT3	CCR4-NOT transcription complex subunit 3	yes	yes	2	0.062896	46.021	By matching	By matching	By matching	By matching	By matching	By MS/MS	By matching	By matching	By matching	By matching	By matching	By MS/MS	By matching	By matching	By matching	By matching	By matching	By matching	By matching	By matching		1				1	1					2	1								21569000	0	6115500	0	0	0	5353100	2844500	0	0	0	0	1929000	5327300	0	0	0	0	0	0	0			19927	380	20615	490380;490381;490382;490383;490384;490385	392551;392552	392552		2
MLEVLDIPR	HTLDWDDKMLEVLDIP	LEVLDIPREMLPEVRR	K	M	L	P	R	E	0	1	0	1	0	0	1	0	0	1	2	0	1	0	1	0	0	0	0	1	0	9	0	1084.6	P0A6F3	P0A6F3	204	212	glpK	Glycerol kinase	yes	yes	2	7.1716e-08	101.65	By MS/MS	By MS/MS	By MS/MS	By MS/MS	By MS/MS	By MS/MS	By MS/MS	By MS/MS	By MS/MS	By MS/MS	By MS/MS	By MS/MS	By MS/MS	By MS/MS	By MS/MS	By MS/MS	By MS/MS	By MS/MS	By MS/MS	By MS/MS	3	3	4	4	3	3	4	2	2	3	2	6	2	5	5	2	2	3	3	5	1248100000	46457000	56672000	90311000	93959000	83238000	65596000	59854000	37778000	16632000	38007000	48316000	65889000	76531000	103410000	106080000	73408000	68132000	43403000	33013000	41368000			19928	828	20616;20617	490386;490387;490388;490389;490390;490391;490392;490393;490394;490395;490396;490397;490398;490399;490400;490401;490402;490403;490404;490405;490406;490407;490408;490409;490410;490411;490412;490413;490414;490415;490416;490417;490418;490419;490420;490421;490422;490423;490424;490425;490426;490427;490428;490429;490430;490431;490432;490433;490434;490435;490436;490437;490438;490439;490440;490441;490442;490443;490444;490445;490446;490447;490448;490449;490450;490451	392553;392554;392555;392556;392557;392558;392559;392560;392561;392562;392563;392564;392565;392566;392567;392568;392569;392570;392571;392572;392573;392574;392575;392576;392577;392578;392579;392580;392581;392582;392583;392584;392585;392586;392587;392588;392589;392590;392591;392592;392593;392594;392595;392596;392597;392598;392599;392600;392601;392602;392603;392604;392605;392606;392607;392608;392609;392610;392611;392612;392613;392614;392615;392616;392617;392618;392619;392620;392621;392622;392623;392624;392625;392626;392627;392628;392629	392597	267	72
MLFATPPSSTYEK	WYQRRIAKMLFATPPS	PPSSTYEKALGYFHRA	K	M	L	E	K	A	1	0	0	0	0	0	1	0	0	0	1	1	1	1	2	2	2	0	1	0	0	13	0	1470.71	Q96DB5	Q96DB5	231	243	RMDN1	Regulator of microtubule dynamics protein 1	yes	yes	2	0.00019754	70.563	By matching	By matching	By matching	By matching	By matching	By MS/MS	By MS/MS	By matching	By MS/MS	By matching	By matching	By MS/MS	By matching	By matching	By matching	By MS/MS	By MS/MS	By MS/MS	By matching	By MS/MS	1	1	1	1	1	1	1	1	1	1	1	1	1	1	1	1	1	1	1	1	232200000	16051000	8645800	11789000	9688000	13276000	12520000	9893200	7975000	11204000	14675000	15404000	10421000	11952000	15132000	8062200	8943200	8015200	9541500	11895000	17124000			19929	3668	20618	490452;490453;490454;490455;490456;490457;490458;490459;490460;490461;490462;490463;490464;490465;490466;490467;490468;490469;490470;490471	392630;392631;392632;392633;392634;392635;392636;392637	392631		8
MLFDYLADK	MQSTRDGRMLFDYLAD	LFDYLADKHGFRQEYL	R	M	L	D	K	H	1	0	0	2	0	0	0	0	0	0	2	1	1	1	0	0	0	0	1	0	0	9	0	1114.54	P60228	P60228	112	120	EIF3E	Eukaryotic translation initiation factor 3 subunit E	yes	yes	2	0.0019083	78.556	By MS/MS	By MS/MS	By matching	By MS/MS	By matching	By matching	By MS/MS	By MS/MS	By MS/MS	By MS/MS	By MS/MS	By MS/MS	By MS/MS	By matching	By MS/MS	By MS/MS	By MS/MS	By MS/MS	By MS/MS	By MS/MS	1	1	1	2	2	2	2	2	2	2	1	2	1	1	3	1	1	2	3	2	622050000	33227000	25127000	27670000	31503000	30365000	27576000	31270000	35206000	34368000	74366000	23519000	30014000	26481000	24945000	37001000	21752000	23669000	32619000	32997000	18375000			19930	2139	20619;20620	490472;490473;490474;490475;490476;490477;490478;490479;490480;490481;490482;490483;490484;490485;490486;490487;490488;490489;490490;490491;490492;490493;490494;490495;490496;490497;490498;490499;490500;490501;490502;490503;490504;490505	392638;392639;392640;392641;392642;392643;392644;392645;392646;392647;392648;392649;392650;392651;392652;392653;392654;392655;392656;392657;392658;392659;392660;392661	392638	817	13
MLFKDDYPSSPPK	EGGLFKLRMLFKDDYP	DYPSSPPKCKFEPPLF	R	M	L	P	K	C	0	0	0	2	0	0	0	0	0	0	1	2	1	1	3	2	0	0	1	0	0	13	1	1523.73	P63279	P63279	62	74	UBE2I	SUMO-conjugating enzyme UBC9	yes	yes	2;3	3.6173e-05	115.34	By MS/MS	By MS/MS	By MS/MS	By MS/MS	By MS/MS	By MS/MS	By MS/MS	By MS/MS	By MS/MS	By MS/MS	By MS/MS	By MS/MS	By MS/MS	By MS/MS	By MS/MS	By MS/MS	By MS/MS	By MS/MS	By MS/MS	By MS/MS	2	2	3	2	3	4	2	3	3	2	4	2	3	2	2	3	5	2	2	4	2886900000	139350000	139970000	150540000	144920000	139620000	126000000	124970000	132650000	117720000	170050000	161120000	129830000	175220000	148290000	140510000	134180000	159300000	158180000	146120000	148320000			19931	2301	20621;20622	490506;490507;490508;490509;490510;490511;490512;490513;490514;490515;490516;490517;490518;490519;490520;490521;490522;490523;490524;490525;490526;490527;490528;490529;490530;490531;490532;490533;490534;490535;490536;490537;490538;490539;490540;490541;490542;490543;490544;490545;490546;490547;490548;490549;490550;490551;490552;490553;490554;490555;490556;490557;490558;490559;490560	392662;392663;392664;392665;392666;392667;392668;392669;392670;392671;392672;392673;392674;392675;392676;392677;392678;392679;392680;392681;392682;392683;392684;392685;392686;392687;392688;392689;392690;392691;392692;392693;392694;392695;392696;392697;392698;392699;392700;392701;392702;392703;392704;392705;392706;392707;392708;392709;392710;392711	392678	912	49
MLFYSFFK	________________	MLFYSFFKSLVGKDVV	-	M	L	F	K	S	0	0	0	0	0	0	0	0	0	0	1	1	1	3	0	1	0	0	1	0	0	8	0	1081.53	Q9Y333	Q9Y333	1	8	LSM2	U6 snRNA-associated Sm-like protein LSm2	yes	yes	2	0.017974	51.066	By MS/MS	By MS/MS	By MS/MS	By MS/MS	By MS/MS	By MS/MS	By MS/MS	By MS/MS	By MS/MS	By MS/MS	By MS/MS	By MS/MS	By matching	By MS/MS	By MS/MS	By MS/MS	By MS/MS	By MS/MS	By matching	By MS/MS	1	1	2	1	2	2	1	1	2	2	1	1	1	1	1	2	1	1		2	83629000	5924400	4911500	6852200	4277400	5175500	6449700	3143400	4769000	5285400	0	5023600	2383500	3113100	3413600	3649700	6975000	3287600	3889100	0	5105300			19932	4715	20623;20624	490561;490562;490563;490564;490565;490566;490567;490568;490569;490570;490571;490572;490573;490574;490575;490576;490577;490578;490579;490580;490581;490582;490583;490584;490585;490586	392712;392713;392714;392715;392716;392717;392718;392719;392720;392721;392722;392723;392724;392725;392726;392727;392728;392729;392730;392731;392732;392733	392724		21
MLGPEGGEGFVVK	________________	GGEGFVVKLRGLPWSC	M	M	L	V	K	L	0	0	0	0	0	0	2	4	0	0	1	1	1	1	1	0	0	0	0	2	0	13	0	1318.66	P52597	P52597	2	14	HNRNPF	Heterogeneous nuclear ribonucleoprotein F;Heterogeneous nuclear ribonucleoprotein F, N-terminally processed	yes	yes	2	8.373e-05	70.563	By MS/MS	By MS/MS	By MS/MS	By MS/MS	By matching	By MS/MS	By MS/MS	By MS/MS	By MS/MS	By MS/MS	By MS/MS	By MS/MS	By MS/MS	By MS/MS	By MS/MS	By MS/MS	By MS/MS	By MS/MS	By MS/MS	By MS/MS	2	3	1	3	2	2	2	2	2	2	4	2	2	2	3	2	4	3	3	2	610560000	24240000	29491000	12339000	30482000	20233000	15033000	19255000	18854000	35098000	41068000	51927000	25557000	28315000	28608000	43891000	28909000	49141000	42306000	35248000	30561000			19933	2046	20625;20626	490587;490588;490589;490590;490591;490592;490593;490594;490595;490596;490597;490598;490599;490600;490601;490602;490603;490604;490605;490606;490607;490608;490609;490610;490611;490612;490613;490614;490615;490616;490617;490618;490619;490620;490621;490622;490623;490624;490625;490626;490627;490628;490629;490630;490631;490632;490633;490634	392734;392735;392736;392737;392738;392739;392740;392741;392742;392743;392744;392745;392746;392747;392748;392749;392750;392751;392752;392753;392754;392755	392738	782	21
MLGQMTDQVADLR	REILGTCKMLGQMTDQ	TDQVADLRARGQGSSP	K	M	L	L	R	A	1	1	0	2	0	2	0	1	0	0	2	0	2	0	0	0	1	0	0	1	0	13	0	1476.71	P18206	P18206	327	339	VCL	Vinculin	yes	yes	2	3.0296e-55	161.48	By MS/MS	By MS/MS	By MS/MS	By MS/MS	By MS/MS	By MS/MS	By MS/MS	By MS/MS	By MS/MS	By MS/MS	By MS/MS	By MS/MS	By MS/MS	By MS/MS	By MS/MS	By MS/MS	By MS/MS	By MS/MS	By MS/MS	By MS/MS	3	5	4	3	5	3	5	4	3	3	3	4	3	4	3	5	4	3	3	4	2019100000	95575000	117270000	102200000	82538000	133670000	84658000	93380000	90808000	79737000	113440000	107310000	90992000	93170000	100250000	112960000	122880000	118850000	90086000	94750000	94530000			19934	1389	20627;20628	490635;490636;490637;490638;490639;490640;490641;490642;490643;490644;490645;490646;490647;490648;490649;490650;490651;490652;490653;490654;490655;490656;490657;490658;490659;490660;490661;490662;490663;490664;490665;490666;490667;490668;490669;490670;490671;490672;490673;490674;490675;490676;490677;490678;490679;490680;490681;490682;490683;490684;490685;490686;490687;490688;490689;490690;490691;490692;490693;490694;490695;490696;490697;490698;490699;490700;490701;490702;490703;490704;490705;490706;490707;490708	392756;392757;392758;392759;392760;392761;392762;392763;392764;392765;392766;392767;392768;392769;392770;392771;392772;392773;392774;392775;392776;392777;392778;392779;392780;392781;392782;392783;392784;392785;392786;392787;392788;392789;392790;392791;392792;392793;392794;392795;392796;392797;392798;392799;392800;392801;392802;392803;392804;392805;392806;392807;392808;392809;392810;392811;392812;392813;392814;392815;392816	392764	497;498	59
MLGTEGGEGFVVK	________________	GGEGFVVKVRGLPWSC	M	M	L	V	K	V	0	0	0	0	0	0	2	4	0	0	1	1	1	1	0	0	1	0	0	2	0	13	0	1322.65	P31943	P31943	2	14	HNRNPH1	Heterogeneous nuclear ribonucleoprotein H;Heterogeneous nuclear ribonucleoprotein H, N-terminally processed	yes	yes	2	0.00017859	79.492	By MS/MS	By MS/MS	By MS/MS	By MS/MS	By matching	By MS/MS	By MS/MS	By MS/MS	By MS/MS	By matching	By MS/MS	By MS/MS	By MS/MS	By MS/MS	By matching	By MS/MS	By MS/MS	By matching	By matching	By matching	1	1	1	1	1	1	1	1	2		1	1	1	1		1	1		1		108170000	7428900	6534600	8517500	5810300	6017800	7023500	5617500	8696600	6193000	0	6258500	8171600	8556600	7347200	0	5101300	6673100	0	4225300	0			19935	1667	20629	490709;490710;490711;490712;490713;490714;490715;490716;490717;490718;490719;490720;490721;490722;490723;490724;490725	392817;392818;392819;392820;392821;392822;392823;392824;392825;392826;392827;392828;392829;392830;392831	392829		15
MLHDYIGDKDFK	SKGASVIRMLHDYIGD	YIGDKDFKKGMNMYLT	R	M	L	F	K	K	0	0	0	3	0	0	0	1	1	1	1	2	1	1	0	0	0	0	1	0	0	12	1	1480.7	P55786;A6NEC2	P55786	447	458	NPEPPS;NPEPPSL1	Puromycin-sensitive aminopeptidase;Puromycin-sensitive aminopeptidase-like protein	yes	no	3	3.1977e-05	76.073	By MS/MS	By MS/MS	By matching	By matching	By matching	By MS/MS	By MS/MS	By MS/MS	By MS/MS	By MS/MS	By MS/MS	By MS/MS	By MS/MS	By MS/MS	By MS/MS	By matching	By MS/MS	By MS/MS	By MS/MS	By matching	1	1			1	1	1	1	1	1	1	1	1	1	1		2	1	1		150530000	11161000	10898000	0	0	1706700	7095300	9798000	6987000	8096800	14298000	11654000	0	14700000	12948000	13709000	0	0	14690000	12786000	0			19936	2109	20630	490726;490727;490728;490729;490730;490731;490732;490733;490734;490735;490736;490737;490738;490739;490740;490741;490742	392832;392833;392834;392835;392836;392837;392838;392839;392840;392841;392842;392843;392844;392845;392846;392847;392848	392845		17
MLHDYIGDKDFKK	SKGASVIRMLHDYIGD	IGDKDFKKGMNMYLTK	R	M	L	K	K	G	0	0	0	3	0	0	0	1	1	1	1	3	1	1	0	0	0	0	1	0	0	13	2	1608.8	P55786;A6NEC2	P55786	447	459	NPEPPS;NPEPPSL1	Puromycin-sensitive aminopeptidase;Puromycin-sensitive aminopeptidase-like protein	yes	no	2;3	0.00047019	69.92	By matching	By matching	By matching	By matching	By MS/MS	By matching	By matching	By matching	By matching	By matching	By matching	By matching	By MS/MS	By matching	By MS/MS	By matching	By matching	By matching	By matching	By MS/MS	1				1			1	1	1	1		1		2	1	1		1	1	199990000	15136000	0	0	0	9723300	0	0	8682600	12665000	16324000	10676000	0	22755000	0	22339000	22959000	18960000	0	20224000	19550000			19937	2109	20631	490743;490744;490745;490746;490747;490748;490749;490750;490751;490752;490753;490754;490755	392849;392850;392851;392852;392853	392853		5
MLHLTVEQAR	GFKIVGTKMLHLTVEQ	HLTVEQARGFYAEHDG	K	M	L	A	R	G	1	1	0	0	0	1	1	0	1	0	2	0	1	0	0	0	1	0	0	1	0	10	0	1196.63	P0A763	P0A763	39	48	ndk	Nucleoside diphosphate kinase	yes	yes	2	6.002e-24	172.88	By MS/MS	By MS/MS	By MS/MS	By MS/MS	By MS/MS	By MS/MS	By MS/MS	By MS/MS	By matching	By matching	By MS/MS	By MS/MS	By MS/MS	By MS/MS	By MS/MS	By matching	By matching	By matching	By matching	By matching	1	1	1	1	1	1	1	1	1	1	1	1	1	1	1	1	1	1	1	1	499690000	17263000	24550000	30657000	30778000	26995000	24493000	16826000	14253000	10120000	12760000	23383000	20747000	40319000	49415000	42313000	35659000	29185000	20126000	14630000	15221000			19938	870	20632	490756;490757;490758;490759;490760;490761;490762;490763;490764;490765;490766;490767;490768;490769;490770;490771;490772;490773;490774;490775	392854;392855;392856;392857;392858;392859;392860;392861;392862;392863;392864;392865;392866	392859		13
MLHYMTVDDLLSLK	DEGRVDGRMLHYMTVD	VDDLLSLKVVSVLHHL	R	M	L	L	K	V	0	0	0	2	0	0	0	0	1	0	4	1	2	0	0	1	1	0	1	1	0	14	0	1677.85	Q86W92	Q86W92	749	762	PPFIBP1	Liprin-beta-1	yes	yes	3	0.058627	19.678	By matching	By matching	By matching	By matching	By matching	By MS/MS	By matching	By matching	By matching	By matching	By matching	By matching	By matching	By matching	By matching	By matching	By matching	By matching	By matching	By matching						1															0	0	0	0	0	0	0	0	0	0	0	0	0	0	0	0	0	0	0	0	0			19939	3278	20633	490776	392867	392867		1
MLIEDVDALK	________________	IEDVDALKSWLAKLLE	-	M	L	L	K	S	1	0	0	2	0	0	1	0	0	1	2	1	1	0	0	0	0	0	0	1	0	10	0	1145.6	Q9P2N5	Q9P2N5	1	10	RBM27	RNA-binding protein 27	yes	yes	2	0.0083895	49.3	By matching	By matching	By MS/MS	By matching	By matching	By MS/MS	By matching	By matching	By matching	By matching	By matching	By matching	By matching	By matching	By matching	By matching	By matching	By MS/MS	By matching	By matching	1		1			1	1		1									1		1	23539000	4918200	0	3626700	0	0	0	3924600	0	4831200	0	0	0	0	0	0	0	0	0	0	6238100			19940	4474	20634	490777;490778;490779;490780;490781;490782;490783	392868;392869;392870	392869		3
MLIPQLK	FDPVQRYKMLIPQLKE	KMLIPQLKESLQTLMK	K	M	L	L	K	E	0	0	0	0	0	1	0	0	0	1	2	1	1	0	1	0	0	0	0	0	0	7	0	841.51	Q9NX70	Q9NX70	62	68	MED29	Mediator of RNA polymerase II transcription subunit 29	yes	yes	2	0.022919	77.374	By MS/MS	By MS/MS	By MS/MS	By MS/MS	By MS/MS	By MS/MS	By MS/MS	By MS/MS	By MS/MS	By MS/MS	By MS/MS	By MS/MS	By MS/MS	By MS/MS	By MS/MS	By MS/MS	By MS/MS	By MS/MS	By MS/MS	By MS/MS	2	1	1	2	2	2	1	1	2	1	1	1	1	1	2	1	1	2	1	1	497480000	30868000	27922000	27096000	25706000	23967000	32444000	20401000	21320000	27447000	26975000	28178000	22126000	21817000	17693000	21251000	22358000	26765000	22335000	24004000	26806000			19941	4390	20635	490784;490785;490786;490787;490788;490789;490790;490791;490792;490793;490794;490795;490796;490797;490798;490799;490800;490801;490802;490803;490804;490805;490806;490807;490808;490809;490810	392871;392872;392873;392874;392875;392876;392877;392878;392879;392880;392881;392882;392883;392884;392885;392886;392887;392888;392889;392890;392891;392892;392893;392894;392895;392896;392897;392898;392899	392896		29
MLITILGTVKPNANR	LPGGVVPRMLITILGT	TVKPNANRIALDFQRG	R	M	L	N	R	I	1	1	2	0	0	0	0	1	0	2	2	1	1	0	1	0	2	0	0	1	0	15	1	1639.94	P17931	P17931	130	144	LGALS3	Galectin-3	yes	yes	2;3	1.411e-46	180.09	By MS/MS	By MS/MS	By MS/MS	By MS/MS	By MS/MS	By MS/MS	By MS/MS	By MS/MS	By MS/MS	By MS/MS	By MS/MS	By MS/MS	By MS/MS	By MS/MS	By MS/MS	By MS/MS	By MS/MS	By MS/MS	By MS/MS	By MS/MS	5	6	7	4	4	4	5	7	5	6	6	4	6	7	4	8	5	8	6	6	2511100000	127150000	136430000	135190000	94101000	101190000	81168000	102530000	100590000	133200000	170050000	152270000	91001000	130410000	144660000	112460000	144840000	126590000	159910000	153590000	113810000			19942	1381	20636;20637	490811;490812;490813;490814;490815;490816;490817;490818;490819;490820;490821;490822;490823;490824;490825;490826;490827;490828;490829;490830;490831;490832;490833;490834;490835;490836;490837;490838;490839;490840;490841;490842;490843;490844;490845;490846;490847;490848;490849;490850;490851;490852;490853;490854;490855;490856;490857;490858;490859;490860;490861;490862;490863;490864;490865;490866;490867;490868;490869;490870;490871;490872;490873;490874;490875;490876;490877;490878;490879;490880;490881;490882;490883;490884;490885;490886;490887;490888;490889;490890;490891;490892;490893;490894;490895;490896;490897;490898;490899;490900;490901;490902;490903;490904;490905;490906;490907;490908;490909;490910;490911;490912;490913;490914;490915;490916;490917;490918;490919;490920;490921;490922;490923	392900;392901;392902;392903;392904;392905;392906;392907;392908;392909;392910;392911;392912;392913;392914;392915;392916;392917;392918;392919;392920;392921;392922;392923;392924;392925;392926;392927;392928;392929;392930;392931;392932;392933;392934;392935;392936;392937;392938;392939;392940;392941;392942;392943;392944;392945;392946;392947;392948;392949;392950;392951;392952;392953;392954;392955;392956;392957;392958;392959;392960;392961;392962;392963;392964;392965;392966;392967;392968;392969;392970;392971;392972;392973;392974;392975;392976;392977;392978;392979;392980;392981;392982;392983;392984;392985;392986;392987;392988;392989;392990;392991;392992;392993;392994;392995;392996;392997;392998;392999;393000;393001;393002;393003	393003	476	103
MLKPAFIFDGR	DYERIHKKMLKPAFIF	PAFIFDGRRVLDGLHN	K	M	L	G	R	R	1	1	0	1	0	0	0	1	0	1	1	1	1	2	1	0	0	0	0	0	0	11	1	1293.69	O60701	O60701	432	442	UGDH	UDP-glucose 6-dehydrogenase	yes	yes	2;3	0.00019975	115.29	By MS/MS	By MS/MS	By MS/MS	By MS/MS	By MS/MS	By MS/MS	By MS/MS	By MS/MS	By MS/MS	By MS/MS	By MS/MS	By MS/MS	By MS/MS	By MS/MS	By MS/MS	By MS/MS	By MS/MS	By MS/MS	By MS/MS	By MS/MS	3	4	3	3	4	3	4	4	4	4	3	4	4	3	4	4	3	3	2	3	2732300000	147570000	143790000	140170000	130060000	107930000	125630000	134060000	133270000	124870000	171710000	146080000	138900000	137830000	140810000	142940000	157430000	162890000	116340000	108090000	121880000			19943	347	20638;20639	490924;490925;490926;490927;490928;490929;490930;490931;490932;490933;490934;490935;490936;490937;490938;490939;490940;490941;490942;490943;490944;490945;490946;490947;490948;490949;490950;490951;490952;490953;490954;490955;490956;490957;490958;490959;490960;490961;490962;490963;490964;490965;490966;490967;490968;490969;490970;490971;490972;490973;490974;490975;490976;490977;490978;490979;490980;490981;490982;490983;490984;490985;490986;490987;490988;490989;490990;490991;490992	393004;393005;393006;393007;393008;393009;393010;393011;393012;393013;393014;393015;393016;393017;393018;393019;393020;393021;393022;393023;393024;393025;393026;393027;393028;393029;393030;393031;393032;393033;393034;393035;393036;393037;393038;393039;393040;393041;393042;393043;393044;393045;393046;393047;393048;393049;393050;393051;393052;393053;393054;393055;393056;393057;393058;393059;393060;393061;393062;393063;393064;393065;393066;393067	393046	83	62
MLKPEMIEK	________________	LKPEMIEKLNEQMNLE	-	M	L	E	K	L	0	0	0	0	0	0	2	0	0	1	1	2	2	0	1	0	0	0	0	0	0	9	1	1117.59	P0A998	P0A998	1	9	ftnA	Ferritin-1	yes	yes	2	0.051861	66.962	By matching	By matching	By matching	By matching	By matching	By matching	By matching	By matching	By matching	By matching	By matching	By matching	By MS/MS	By matching	By MS/MS	By matching	By MS/MS	By matching	By matching	By matching			1		1			1	1			1	1	1	1	1	1	1			137450000	0	0	4676700	0	14187000	0	0	3061000	5368000	0	0	12977000	19386000	17719000	20256000	15195000	15516000	9111200	0	0			19944	972	20640	490993;490994;490995;490996;490997;490998;490999;491000;491001;491002;491003	393068;393069;393070	393069		0
MLKPQPLQQPSQPQQPPPTQQAVAR	________________	PTQQAVARRPPGGTSP	-	M	L	A	R	R	2	1	0	0	0	8	0	0	0	0	2	1	1	0	7	1	1	0	0	1	0	25	1	2792.48	Q8WWM7	Q8WWM7	1	25	ATXN2L	Ataxin-2-like protein	yes	yes	3	2.3702e-06	48.597	By matching	By matching	By matching	By matching	By matching	By matching	By matching	By matching	By matching	By matching	By matching	By matching	By matching	By MS/MS	By matching	By matching	By matching	By matching	By matching	By matching					1									1							23050000	0	0	0	0	12174000	0	0	0	0	0	0	0	0	10876000	0	0	0	0	0	0			19945	3536	20641	491004;491005	393071	393071		1
MLLADQGQSWK	RGRCAALRMLLADQGQ	ADQGQSWKEEVVTVET	R	M	L	W	K	E	1	0	0	1	0	2	0	1	0	0	2	1	1	0	0	1	0	1	0	0	0	11	0	1275.63	P09211	P09211	20	30	GSTP1	Glutathione S-transferase P	yes	yes	2	5.1379e-05	116.55	By matching	By MS/MS	By matching	By matching	By matching	By matching	By MS/MS	By matching	By matching	By matching	By MS/MS	By MS/MS	By MS/MS	By matching	By MS/MS	By MS/MS	By MS/MS	By MS/MS	By MS/MS	By MS/MS	1	1	1	1	1	1	1	1	1	1	1	1	1	1	1	1	1	1	1	2	589120000	34084000	29568000	28943000	18431000	28896000	26034000	28298000	24635000	25003000	36095000	36440000	28268000	29736000	27413000	32865000	32238000	28700000	29258000	30750000	33462000			19946	796	20642	491006;491007;491008;491009;491010;491011;491012;491013;491014;491015;491016;491017;491018;491019;491020;491021;491022;491023;491024;491025;491026	393072;393073;393074;393075;393076;393077;393078;393079;393080;393081;393082	393074		11
MLLADQGQSWKEEVVTVETWQEGSLK	RGRCAALRMLLADQGQ	TWQEGSLKASCLYGQL	R	M	L	L	K	A	1	0	0	1	0	3	4	2	0	0	3	2	1	0	0	2	2	2	0	3	0	26	1	2990.47	P09211	P09211	20	45	GSTP1	Glutathione S-transferase P	yes	yes	3;4	2.5485e-30	92.41	By MS/MS	By MS/MS	By MS/MS	By MS/MS	By MS/MS	By matching	By MS/MS	By MS/MS	By MS/MS	By MS/MS	By MS/MS	By MS/MS	By MS/MS	By MS/MS	By MS/MS	By MS/MS	By MS/MS	By MS/MS	By MS/MS	By MS/MS	3	4	1	1	1	1	3	2	3	2	2	1	1	1	1	2	2	2	1	3	714170000	59674000	58751000	39540000	35964000	31245000	6853100	47896000	27569000	44668000	22244000	56910000	28223000	34335000	0	27879000	35336000	35968000	22766000	24591000	73764000			19947	796	20643	491027;491028;491029;491030;491031;491032;491033;491034;491035;491036;491037;491038;491039;491040;491041;491042;491043;491044;491045;491046;491047;491048;491049;491050;491051;491052;491053;491054;491055;491056;491057;491058;491059;491060;491061;491062;491063	393083;393084;393085;393086;393087;393088;393089;393090;393091;393092;393093;393094;393095;393096;393097;393098;393099;393100;393101;393102;393103;393104;393105;393106;393107;393108;393109;393110;393111;393112;393113;393114;393115;393116;393117;393118;393119;393120;393121;393122;393123;393124;393125;393126;393127;393128;393129;393130;393131;393132;393133;393134;393135;393136;393137;393138;393139;393140;393141;393142;393143;393144;393145;393146;393147;393148	393087		64
MLLDPMGGIVMTNDGNAILR	LGPKSMMKMLLDPMGG	NDGNAILREIQVQHPA	K	M	L	L	R	E	1	1	2	2	0	0	0	3	0	2	3	0	3	0	1	0	1	0	0	1	0	20	0	2130.06	P49368	P49368	49	68	CCT3	T-complex protein 1 subunit gamma	yes	yes	3	6.1725e-12	60.062	By matching	By matching	By matching	By MS/MS	By matching	By MS/MS	By MS/MS	By MS/MS	By MS/MS	By matching	By matching	By MS/MS	By matching	By matching	By matching	By matching	By matching	By matching	By matching	By matching	1			1	1	1	1	1	1			2						1			37797000	4443700	0	0	5819200	2950300	5827400	0	0	7365600	0	0	10322000	0	0	0	0	0	1069000	0	0			19948	1944	20644	491064;491065;491066;491067;491068;491069;491070;491071;491072;491073	393149;393150;393151;393152;393153;393154	393151	736	5
MLLDSEQHPCQLK	QALLGAAKMLLDSEQH	EQHPCQLKDNVCSPGG	K	M	L	L	K	D	0	0	0	1	1	2	1	0	1	0	3	1	1	0	1	1	0	0	0	0	0	13	0	1597.76	Q96C36	Q96C36	216	228	PYCR2	Pyrroline-5-carboxylate reductase 2	yes	yes	3	0.084897	24.229	By matching	By matching	By MS/MS	By MS/MS	By matching	By matching	By matching	By matching	By matching	By matching	By matching	By matching	By matching	By matching	By matching	By matching	By matching	By matching	By matching	By matching	1	1	1	1	1	1	1	1				1	1				1	1		1	106470000	11828000	8947900	9186700	7589100	9417200	1735400	8474900	3382100	0	0	0	8490800	9801000	0	0	0	10655000	4634700	0	12326000			19949	3652	20645	491074;491075;491076;491077;491078;491079;491080;491081;491082;491083;491084;491085;491086	393155;393156	393155		0
MLLDSVLTTHER	QLQDQGSKMLLDSVLT	SVLTTHERVVQISGLS	K	M	L	E	R	V	0	1	0	1	0	0	1	0	1	0	3	0	1	0	0	1	2	0	0	1	0	12	0	1413.73	Q96GC5	Q96GC5	144	155	MRPL48	39S ribosomal protein L48, mitochondrial	yes	yes	3	0.0034684	47.712	By MS/MS	By matching	By matching	By matching	By matching	By MS/MS	By matching	By matching	By MS/MS	By matching	By matching	By matching	By matching	By matching	By matching	By MS/MS	By matching	By matching	By matching	By matching	1				1	1			1							1					46913000	7885700	0	0	0	7068300	6120700	0	0	11825000	0	0	0	0	0	0	14013000	0	0	0	0			19950	3712	20646	491087;491088;491089;491090;491091	393157;393158;393159;393160	393159		0
MLLFVEQVASK	________________	FVEQVASKGTGLNPNA	-	M	L	S	K	G	1	0	0	0	0	1	1	0	0	0	2	1	1	1	0	1	0	0	0	2	0	11	0	1263.69	Q71RC2	Q71RC2	1	11	LARP4	La-related protein 4	yes	yes	2	0.0097368	43.897	By matching	By matching	By matching	By matching	By matching	By matching	By matching	By matching	By matching	By matching	By matching	By matching	By MS/MS	By MS/MS	By matching	By matching	By matching	By matching	By matching	By matching	1				1	1	1		1	1	1	1	1	1			1	1		1	25236000	1413000	0	0	0	1195300	1777700	1685400	0	2127300	1878100	2050600	1523300	2626300	2344000	0	0	2266600	2157400	0	2191100			19951	3184	20647	491092;491093;491094;491095;491096;491097;491098;491099;491100;491101;491102;491103;491104	393161;393162	393162		2
MLLHSEQHPGQLK	QALLGAAKMLLHSEQH	EQHPGQLKDNVSSPGG	K	M	L	L	K	D	0	0	0	0	0	2	1	1	2	0	3	1	1	0	1	1	0	0	0	0	0	13	0	1516.78	P32322	P32322	216	228	PYCR1	Pyrroline-5-carboxylate reductase 1, mitochondrial	yes	yes	3	0.00050778	52.576	By MS/MS	By matching	By matching	By matching	By MS/MS	By matching	By matching	By matching	By MS/MS	By matching	By matching	By matching	By matching	By matching	By matching	By matching	By matching	By matching	By MS/MS	By matching	2			1	2	1	1	1	1								1		1		38064000	12414000	0	0	1370400	6577000	831890	1849600	2544600	4297200	0	0	0	0	0	0	0	3904700	0	4274800	0			19952	1678	20648	491105;491106;491107;491108;491109;491110;491111;491112;491113;491114;491115	393163;393164;393165;393166	393163		4
MLLIENLR	LVDNPKNRMLLIENLR	MLLIENLRESQPYRYT	R	M	L	L	R	E	0	1	1	0	0	0	1	0	0	1	3	0	1	0	0	0	0	0	0	0	0	8	0	1000.57	P16144	P16144	1282	1289	ITGB4	Integrin beta-4	yes	yes	2	0.075748	50.04	By matching	By matching	By matching	By matching	By matching	By matching	By MS/MS	By matching	By matching	By matching	By matching	By matching	By matching	By matching	By matching	By matching	By matching	By matching	By matching	By matching			1	1	1	1	1	1	1	1	1		1				1				47467000	0	0	3747900	5275700	5119600	3966600	3345100	5647700	2882700	6385700	4760700	0	3200200	0	0	0	3135300	0	0	0			19953	1347	20649	491116;491117;491118;491119;491120;491121;491122;491123;491124;491125;491126	393167	393167		0
MLLLEILHEIK	KIQDEENKMLLLEILH	LEILHEIKSFPLHFDE	K	M	L	I	K	S	0	0	0	0	0	0	2	0	1	2	4	1	1	0	0	0	0	0	0	0	0	11	0	1350.79	Q96HE7	Q96HE7	342	352	ERO1L	ERO1-like protein alpha	yes	yes	2;3	0.000589	51.286	By MS/MS	By MS/MS	By MS/MS	By MS/MS	By MS/MS	By MS/MS	By MS/MS	By MS/MS	By MS/MS	By MS/MS	By MS/MS	By MS/MS	By MS/MS	By MS/MS	By MS/MS	By MS/MS	By MS/MS	By matching	By MS/MS	By MS/MS	1	1	1	1	1	1	1	1	1	2	1	1	1	1	1	1	1		1	1	62973000	4079500	3092100	4101500	3012200	4168700	3521800	2621300	4857800	3770800	5662600	0	3213200	4811400	3262700	3202700	4511700	2663700	0	0	2419000			19954	3725	20650	491127;491128;491129;491130;491131;491132;491133;491134;491135;491136;491137;491138;491139;491140;491141;491142;491143;491144;491145;491146	393168;393169;393170;393171;393172;393173;393174;393175;393176;393177;393178;393179;393180;393181;393182;393183;393184;393185;393186;393187;393188	393179		21
MLLPDTVGTGGDSHTR	VIHSWLNRMLLPDTVG	TGGDSHTRFPIGISFP	R	M	L	T	R	F	0	1	0	2	0	0	0	3	1	0	2	0	1	0	1	1	3	0	0	1	0	16	0	1655.79	P36683	P36683	486	501	acnB	Aconitate hydratase 2	yes	yes	2;3	8.2204e-10	112.96	By matching	By MS/MS	By MS/MS	By MS/MS	By MS/MS	By MS/MS	By MS/MS	By MS/MS	By MS/MS	By MS/MS	By MS/MS	By MS/MS	By MS/MS	By MS/MS	By MS/MS	By MS/MS	By MS/MS	By matching	By matching	By matching	1	2	1	2	2	2	1	1	1	1	1	2	2	3	2	2	2	1	1	1	616040000	21167000	36111000	34124000	50708000	34296000	27828000	21120000	21984000	13043000	14932000	22140000	33454000	42299000	68655000	46339000	47855000	26351000	22065000	16182000	15389000			19955	1748	20651	491147;491148;491149;491150;491151;491152;491153;491154;491155;491156;491157;491158;491159;491160;491161;491162;491163;491164;491165;491166;491167;491168;491169;491170;491171;491172;491173;491174;491175;491176;491177	393189;393190;393191;393192;393193;393194;393195;393196;393197;393198;393199;393200;393201;393202;393203;393204;393205;393206;393207;393208;393209;393210;393211;393212	393189		24
MLLPNILLTGTPGVGK	________________	TGTPGVGKTTLGKELA	-	M	L	G	K	T	0	0	1	0	0	0	0	3	0	1	4	1	1	0	2	0	2	0	0	1	0	16	0	1622.94	Q9Y3D8	Q9Y3D8	1	16	TAF9	Adenylate kinase isoenzyme 6	yes	yes	2	0.0015041	41.088	By matching	By matching	By matching	By matching	By matching	By matching	By matching	By matching	By matching	By MS/MS	By matching	By matching	By matching	By matching	By matching	By matching	By matching	By matching	By matching	By matching	1			1	1					1	1	1	1		1		1	1	1		69494000	5921400	0	0	3973800	4741500	0	0	0	0	10635000	10804000	5452900	7352700	0	6635700	0	3296000	3470900	7210300	0			19956	4739	20652	491178;491179;491180;491181;491182;491183;491184;491185;491186;491187;491188	393213	393213		1
MLLSLPEK	DFGYRVYKMLLSLPEK	MLLSLPEKVVSPPEPE	K	M	L	E	K	V	0	0	0	0	0	0	1	0	0	0	3	1	1	0	1	1	0	0	0	0	0	8	0	929.526	Q8N163	Q8N163	559	566	KIAA1967	DBIRD complex subunit KIAA1967	yes	yes	2	0.081126	48.794	By matching	By matching	By matching	By matching	By matching	By matching	By matching	By matching	By matching	By MS/MS	By matching	By matching	By matching	By matching	By matching	By matching	By matching	By matching	By matching	By matching	1	1	1	1	1	1	1	1	1	1				1		1	1	1		1	84897000	7075200	5429400	5239200	6786500	6922900	6085200	7624800	4797600	4452300	5146100	0	0	0	4321900	0	4627300	6609600	4976200	0	4802500			19957	3363	20653	491189;491190;491191;491192;491193;491194;491195;491196;491197;491198;491199;491200;491201;491202;491203	393214	393214		0
MLLSPGGVSQPLTASLAR	GRRSQMLRMLLSPGGV	PLTASLARQRIVEEER	R	M	L	A	R	Q	2	1	0	0	0	1	0	2	0	0	4	0	1	0	2	3	1	0	0	1	0	18	0	1796.98	Q6PK04	Q6PK04	230	247	CCDC137	Coiled-coil domain-containing protein 137	yes	yes	2	0.044122	21.309	By matching	By matching	By matching	By matching	By matching	By matching	By matching	By matching	By matching	By MS/MS	By matching	By matching	By matching	By matching	By matching	By matching	By matching	By matching	By matching	By matching										1											0	0	0	0	0	0	0	0	0	0	0	0	0	0	0	0	0	0	0	0	0			19958	3148	20654	491204	393215	393215		1
MLLVDELR	EVADELQKMLLVDELR	MLLVDELRDAVLLLFA	K	M	L	L	R	D	0	1	0	1	0	0	1	0	0	0	3	0	1	0	0	0	0	0	0	1	0	8	0	987.542	P18085	P18085	110	117	ARF4	ADP-ribosylation factor 4	yes	yes	2	0.0025515	105.14	By MS/MS	By MS/MS	By MS/MS	By MS/MS	By MS/MS	By MS/MS	By MS/MS	By MS/MS	By MS/MS	By MS/MS	By MS/MS	By MS/MS	By MS/MS	By MS/MS	By MS/MS	By MS/MS	By MS/MS	By MS/MS	By MS/MS	By MS/MS	2	3	2	2	3	1	3	4	1	4	2	2	1	3	4	3	2	2	2	3	970400000	42223000	51483000	47400000	39170000	36906000	30201000	42917000	52225000	36381000	77631000	54112000	49000000	32057000	46807000	74129000	47868000	47261000	52864000	47846000	61919000			19959	1387	20655;20656	491205;491206;491207;491208;491209;491210;491211;491212;491213;491214;491215;491216;491217;491218;491219;491220;491221;491222;491223;491224;491225;491226;491227;491228;491229;491230;491231;491232;491233;491234;491235;491236;491237;491238;491239;491240;491241;491242;491243;491244;491245;491246;491247;491248;491249;491250;491251;491252;491253	393216;393217;393218;393219;393220;393221;393222;393223;393224;393225;393226;393227;393228;393229;393230;393231;393232;393233;393234;393235;393236;393237;393238;393239;393240;393241;393242;393243;393244;393245;393246;393247;393248	393240	484	29
MLLYTEVTR	MANGQLVKMLLYTEVT	LLYTEVTRYLDFKVTE	K	M	L	T	R	Y	0	1	0	0	0	0	1	0	0	0	2	0	1	0	0	0	2	0	1	1	0	9	0	1124.59	P31150;P50395	P50395	90	98	GDI1;GDI2	Rab GDP dissociation inhibitor alpha;Rab GDP dissociation inhibitor beta	no	no	2	1.4979e-05	120.99	By MS/MS	By MS/MS	By MS/MS	By MS/MS	By MS/MS	By MS/MS	By MS/MS	By MS/MS	By MS/MS	By MS/MS	By MS/MS	By MS/MS	By MS/MS	By MS/MS	By MS/MS	By MS/MS	By MS/MS	By MS/MS	By MS/MS	By MS/MS	2	2	3	2	3	3	3	2	2	2	2	3	2	2	2	2	3	2	2	2	2821100000	152150000	135340000	128460000	121190000	118450000	112860000	124640000	111900000	131280000	180280000	163940000	132600000	146910000	161530000	136040000	141310000	189410000	147830000	147130000	137830000			19960	1988;1650	20657;20658	491254;491255;491256;491257;491258;491259;491260;491261;491262;491263;491264;491265;491266;491267;491268;491269;491270;491271;491272;491273;491274;491275;491276;491277;491278;491279;491280;491281;491282;491283;491284;491285;491286;491287;491288;491289;491290;491291;491292;491293;491294;491295;491296;491297;491298;491299	393249;393250;393251;393252;393253;393254;393255;393256;393257;393258;393259;393260;393261;393262;393263;393264;393265;393266;393267;393268;393269;393270;393271;393272;393273;393274;393275;393276;393277;393278;393279;393280;393281;393282;393283;393284;393285;393286;393287;393288	393254	599	36
MLNFNVPHIK	RQTVALKRMLNFNVPH	NFNVPHIKNSTGEPVW	R	M	L	I	K	N	0	0	2	0	0	0	0	0	1	1	1	1	1	1	1	0	0	0	0	1	0	10	0	1211.65	Q8WVM8	Q8WVM8	26	35	SCFD1	Sec1 family domain-containing protein 1	yes	yes	3	0.0043481	51.528	By MS/MS	By MS/MS	By MS/MS	By MS/MS	By MS/MS	By MS/MS	By MS/MS	By matching	By MS/MS	By MS/MS	By MS/MS	By MS/MS	By MS/MS	By MS/MS	By MS/MS	By matching	By MS/MS	By MS/MS	By MS/MS	By MS/MS	1	1	1	1	1	1	1		1	1	1	1	1	1	1		1	1	1	1	163720000	10564000	12149000	10069000	9065900	0	9901400	8118000	0	6525800	12567000	7761300	10108000	8341800	10099000	9151000	0	13792000	10663000	14846000	0			19961	3527	20659	491300;491301;491302;491303;491304;491305;491306;491307;491308;491309;491310;491311;491312;491313;491314;491315;491316;491317	393289;393290;393291;393292;393293;393294;393295;393296;393297;393298;393299;393300;393301;393302;393303;393304;393305;393306	393306		18
MLNGLEDSIGLSK	ENIEVVQKMLNGLEDS	EDSIGLSKMVFINNIA	K	M	L	S	K	M	0	0	1	1	0	0	1	2	0	1	3	1	1	0	0	2	0	0	0	0	0	13	0	1375.7	P42704	P42704	1164	1176	LRPPRC	Leucine-rich PPR motif-containing protein, mitochondrial	yes	yes	2	0.00024986	74.987	By matching	By matching	By MS/MS	By matching	By MS/MS	By matching	By MS/MS	By matching	By MS/MS	By MS/MS	By MS/MS	By matching	By MS/MS	By matching	By matching	By MS/MS	By matching	By MS/MS	By MS/MS	By MS/MS	1	1	2	1	1	1	1		1	2	1	2	1			1		1	2	1	177230000	6768900	3333900	13232000	4489000	10782000	9986500	8227100	0	8202600	20907000	12074000	16520000	11469000	0	0	12776000	0	10238000	16619000	11600000			19962	1852	20660	491318;491319;491320;491321;491322;491323;491324;491325;491326;491327;491328;491329;491330;491331;491332;491333;491334;491335;491336;491337	393307;393308;393309;393310;393311;393312;393313;393314;393315;393316;393317;393318;393319	393314	702	13
MLNIHPSLLPSFK	FVQKWNGKMLNIHPSL	PSLLPSFKGSNAHEQA	K	M	L	F	K	G	0	0	1	0	0	0	0	0	1	1	3	1	1	1	2	2	0	0	0	0	0	13	0	1495.82	P22102	P22102	911	923	GART	Trifunctional purine biosynthetic protein adenosine-3;Phosphoribosylamine--glycine ligase;Phosphoribosylformylglycinamidine cyclo-ligase;Phosphoribosylglycinamide formyltransferase	yes	yes	3	2.992e-05	115.57	By MS/MS	By MS/MS	By MS/MS	By MS/MS	By MS/MS	By MS/MS	By MS/MS	By MS/MS	By MS/MS	By MS/MS	By MS/MS	By MS/MS	By MS/MS	By MS/MS	By MS/MS	By MS/MS	By MS/MS	By MS/MS	By MS/MS	By MS/MS	2	2	2	1	2	1	1	1	3	1	2	1	2	2	2	1	2	2	2	2	854860000	53516000	53473000	46752000	30956000	42094000	26491000	27224000	21603000	52143000	37579000	61980000	26504000	49340000	42335000	49128000	27198000	46586000	53526000	61011000	45422000			19963	1458	20661;20662	491338;491339;491340;491341;491342;491343;491344;491345;491346;491347;491348;491349;491350;491351;491352;491353;491354;491355;491356;491357;491358;491359;491360;491361;491362;491363;491364;491365;491366;491367;491368;491369;491370;491371	393320;393321;393322;393323;393324;393325;393326;393327;393328;393329;393330;393331;393332;393333;393334;393335;393336;393337;393338;393339;393340;393341;393342;393343;393344;393345;393346;393347;393348;393349;393350;393351;393352;393353;393354;393355	393336	528	36
MLPEIDQNKDR	QSKVNMQKMLPEIDQN	EIDQNKDRMLEILEGK	K	M	L	D	R	M	0	1	1	2	0	1	1	0	0	1	1	1	1	0	1	0	0	0	0	0	0	11	1	1357.67	P78344	P78344	704	714	EIF4G2	Eukaryotic translation initiation factor 4 gamma 2	yes	yes	2;3	3.7746e-06	124.67	By MS/MS	By MS/MS	By MS/MS	By MS/MS	By MS/MS	By MS/MS	By MS/MS	By MS/MS	By MS/MS	By MS/MS	By MS/MS	By MS/MS	By MS/MS	By MS/MS	By MS/MS	By MS/MS	By MS/MS	By MS/MS	By MS/MS	By MS/MS	2	3	5	4	3	4	5	3	5	3	4	3	3	4	5	6	4	4	4	5	1865800000	92770000	77993000	89220000	75200000	77654000	84859000	77658000	91568000	99409000	85706000	86992000	73988000	97899000	100210000	140200000	113430000	97419000	97277000	106830000	99508000			19964	2397	20663;20664	491372;491373;491374;491375;491376;491377;491378;491379;491380;491381;491382;491383;491384;491385;491386;491387;491388;491389;491390;491391;491392;491393;491394;491395;491396;491397;491398;491399;491400;491401;491402;491403;491404;491405;491406;491407;491408;491409;491410;491411;491412;491413;491414;491415;491416;491417;491418;491419;491420;491421;491422;491423;491424;491425;491426;491427;491428;491429;491430;491431;491432;491433;491434;491435;491436;491437;491438;491439;491440;491441;491442;491443;491444;491445;491446;491447;491448;491449;491450	393356;393357;393358;393359;393360;393361;393362;393363;393364;393365;393366;393367;393368;393369;393370;393371;393372;393373;393374;393375;393376;393377;393378;393379;393380;393381;393382;393383;393384;393385;393386;393387;393388;393389;393390;393391;393392;393393;393394;393395;393396;393397;393398;393399;393400;393401;393402;393403;393404;393405;393406;393407;393408;393409;393410;393411;393412;393413;393414;393415;393416	393404	935	59
MLPLSLLK	________________	MLPLSLLKTAQNHPML	-	M	L	L	K	T	0	0	0	0	0	0	0	0	0	0	4	1	1	0	1	1	0	0	0	0	0	8	0	913.567	Q9Y4Z0	Q9Y4Z0	1	8	LSM4	U6 snRNA-associated Sm-like protein LSm4	yes	yes	2	0.012927	55.37	By MS/MS	By MS/MS	By MS/MS	By MS/MS	By MS/MS	By MS/MS	By MS/MS	By matching	By MS/MS	By MS/MS	By matching	By MS/MS	By MS/MS	By MS/MS	By MS/MS	By MS/MS	By matching	By MS/MS	By MS/MS	By MS/MS	1	1	1	2	1	1	1		1	1		1	1	1	1	1	1	1	1	1	108260000	8778800	7274500	0	6370800	5641500	6503500	0	0	10790000	0	0	9758700	0	11354000	0	12634000	5063400	12954000	11136000	0			19965	4773	20665	491451;491452;491453;491454;491455;491456;491457;491458;491459;491460;491461;491462;491463;491464;491465;491466;491467;491468;491469	393417;393418;393419;393420;393421;393422;393423;393424;393425;393426;393427;393428;393429;393430;393431;393432;393433;393434	393419		18
MLPPPPMWR	RRFSPPRRMLPPPPMW	LPPPPMWRRSPPRMRR	R	M	L	W	R	R	0	1	0	0	0	0	0	0	0	0	1	0	2	0	4	0	0	1	0	0	0	9	0	1123.57	Q15287	Q15287	256	264	RNPS1	RNA-binding protein with serine-rich domain 1	yes	yes	2	0.025513	54.776	By MS/MS	By MS/MS	By MS/MS	By MS/MS	By matching	By matching	By MS/MS	By MS/MS	By MS/MS	By MS/MS	By matching	By matching	By matching	By MS/MS	By matching	By matching	By matching	By matching	By matching	By matching	1	1	2	2		1	2	2	1	2				2	1		1				78999000	5553800	6567900	9803800	10232000	0	2055100	8662800	8548600	4047400	9693500	0	0	0	9046300	2297700	0	2489700	0	0	0			19966	2832	20666	491470;491471;491472;491473;491474;491475;491476;491477;491478;491479;491480;491481;491482;491483;491484;491485;491486;491487	393435;393436;393437;393438;393439;393440;393441;393442;393443	393438		0
MLPQAATEDDIRGQLQSHGVQAR	ASNIVMLRMLPQAATE	QSHGVQAREVRLMRNK	R	M	L	A	R	E	3	2	0	2	0	4	1	2	1	1	2	0	1	0	1	1	1	0	0	1	0	23	1	2520.25	P98175	P98175	135	157	RBM10	RNA-binding protein 10	yes	yes	4	0.0013471	30	By matching	By matching	By matching	By matching	By matching	By matching	By matching	By MS/MS	By matching	By MS/MS	By matching	By matching	By matching	By matching	By matching	By matching	By matching	By matching	By matching	By matching				1				1		1											39986000	0	0	0	12026000	0	0	0	13900000	0	14061000	0	0	0	0	0	0	0	0	0	0			19967	2436	20667	491488;491489;491490	393444;393445;393446	393445		3
MLPSFVR	THNNAVVKMLPSFVRR	KMLPSFVRRTPDGTEN	K	M	L	V	R	R	0	1	0	0	0	0	0	0	0	0	1	0	1	1	1	1	0	0	0	1	0	7	0	848.458	P19367	P19367	511	517	HK1	Hexokinase-1	yes	yes	2	0.016373	88.029	By MS/MS	By matching	By MS/MS	By matching	By MS/MS	By MS/MS	By MS/MS	By matching	By MS/MS	By MS/MS	By MS/MS	By MS/MS	By MS/MS	By MS/MS	By matching	By MS/MS	By MS/MS	By MS/MS	By matching	By MS/MS	1	1	1		1	1	1	1	1	1	1	1	1	1	1	1	1	1		1	223490000	12247000	13592000	12526000	0	12557000	11209000	10860000	2763000	10577000	16999000	15278000	11485000	12790000	13850000	14085000	14788000	11110000	12541000	0	14236000			19968	1403	20668	491491;491492;491493;491494;491495;491496;491497;491498;491499;491500;491501;491502;491503;491504;491505;491506;491507;491508	393447;393448;393449;393450;393451;393452;393453;393454;393455;393456;393457;393458;393459;393460;393461	393451		15
MLPTFVR	FNPTATVKMLPTFVRS	KMLPTFVRSIPDGSEK	K	M	L	V	R	S	0	1	0	0	0	0	0	0	0	0	1	0	1	1	1	0	1	0	0	1	0	7	0	862.473	P19367;Q2TB90	P19367	63	69	HK1;HKDC1	Hexokinase-1;Putative hexokinase HKDC1	no	no	2	0.016432	90.661	By MS/MS	By MS/MS	By MS/MS	By MS/MS	By matching	By MS/MS	By MS/MS	By MS/MS	By matching	By matching	By matching	By matching	By matching	By matching	By matching	By matching	By matching	By matching	By matching	By matching	1	1	2	1		1	2	1		1	1	1	1	1		1	1	1	1	1	237350000	14118000	14243000	25661000	12374000	0	11980000	12277000	12613000	0	17791000	14607000	1807900	14960000	13094000	0	13327000	14764000	11853000	15550000	16329000			19969	1403	20669;20670	491509;491510;491511;491512;491513;491514;491515;491516;491517;491518;491519;491520;491521;491522;491523;491524;491525;491526;491527	393462;393463;393464;393465;393466;393467;393468;393469	393463		8
MLPTIIADNAGYDSADLVAQLR	ESYAKALRMLPTIIAD	ADLVAQLRAAHSEGNT	R	M	L	L	R	A	4	1	1	3	0	1	0	1	0	2	3	0	1	0	1	1	1	0	1	1	0	22	0	2346.19	P78371	P78371	445	466	CCT2	T-complex protein 1 subunit beta	yes	yes	2;3	1.7668e-53	150.69	By MS/MS	By MS/MS	By MS/MS	By MS/MS	By MS/MS	By MS/MS	By MS/MS	By MS/MS	By MS/MS	By MS/MS	By MS/MS	By MS/MS	By MS/MS	By MS/MS	By MS/MS	By MS/MS	By matching	By MS/MS	By MS/MS	By MS/MS	4	4	5	4	4	4	5	3	4	4	3	4	5	3	4	6	4	5	3	6	2859800000	106950000	135570000	130810000	128450000	120190000	159230000	131540000	132920000	142850000	173480000	154250000	133690000	161590000	166800000	136200000	197650000	106150000	173550000	118870000	149100000			19970	2401	20671;20672	491528;491529;491530;491531;491532;491533;491534;491535;491536;491537;491538;491539;491540;491541;491542;491543;491544;491545;491546;491547;491548;491549;491550;491551;491552;491553;491554;491555;491556;491557;491558;491559;491560;491561;491562;491563;491564;491565;491566;491567;491568;491569;491570;491571;491572;491573;491574;491575;491576;491577;491578;491579;491580;491581;491582;491583;491584;491585;491586;491587;491588;491589;491590;491591;491592;491593;491594;491595;491596;491597;491598;491599;491600;491601;491602;491603;491604;491605;491606;491607;491608;491609;491610;491611	393470;393471;393472;393473;393474;393475;393476;393477;393478;393479;393480;393481;393482;393483;393484;393485;393486;393487;393488;393489;393490;393491;393492;393493;393494;393495;393496;393497;393498;393499;393500;393501;393502;393503;393504;393505;393506;393507;393508;393509;393510;393511;393512;393513;393514;393515;393516;393517;393518;393519;393520;393521;393522;393523;393524;393525;393526;393527;393528;393529	393524	940	59
MLPTQLVNVK	YPNNPGAKMLPTQLVN	PTQLVNVKAFKPASTN	K	M	L	V	K	A	0	0	1	0	0	1	0	0	0	0	2	1	1	0	1	0	1	0	0	2	0	10	0	1141.65	P45464	P45464	240	249	lpoA	Penicillin-binding protein activator LpoA	yes	yes	2	0.059281	36.684	By matching	By matching	By matching	By matching	By matching	By matching	By matching	By matching	By matching	By matching	By matching	By matching	By matching	By matching	By MS/MS	By matching	By matching	By matching	By matching	By matching															1			1			13033000	0	0	0	0	0	0	0	0	0	0	0	0	0	0	8471400	0	0	4561500	0	0			19971	1867	20673	491612;491613	393530	393530		0
MLQADPNKVSAR	EHCEEYGRMLQADPNK	DPNKVSARAKKRGLPQ	R	M	L	A	R	A	2	1	1	1	0	1	0	0	0	0	1	1	1	0	1	1	0	0	0	1	0	12	1	1328.69	Q9Y3I0	Q9Y3I0	199	210	C22orf28	tRNA-splicing ligase RtcB homolog	yes	yes	3	0.000263	69.03	By MS/MS	By matching	By matching	By matching	By MS/MS	By MS/MS	By matching	By MS/MS	By MS/MS	By matching	By matching	By matching	By matching	By matching	By matching	By matching	By matching	By matching	By matching	By matching	1				1	1		1	1												9882200	4092900	0	0	0	2242600	0	0	0	3546700	0	0	0	0	0	0	0	0	0	0	0			19972	4745	20674	491614;491615;491616;491617;491618	393531;393532;393533;393534;393535;393536;393537	393535		7
MLQGESAEAFVAK	QIYWRAMKMLQGESAE	SAEAFVAKHAMHQTGH	K	M	L	A	K	H	3	0	0	0	0	1	2	1	0	0	1	1	1	1	0	1	0	0	0	1	0	13	0	1379.68	Q9NYH9	Q9NYH9	576	588	UTP6	U3 small nucleolar RNA-associated protein 6 homolog	yes	yes	2	0.00053197	50.897	By matching	By MS/MS	By matching	By matching	By matching	By MS/MS	By MS/MS	By matching	By matching	By matching	By matching	By matching	By matching	By matching	By matching	By matching	By matching	By matching	By matching	By matching		1	1		1	1	1				1					1					38325000	0	11000000	2203300	0	3448200	0	9777400	0	0	0	5311400	0	0	0	0	6584800	0	0	0	0			19973	4413	20675	491619;491620;491621;491622;491623;491624;491625	393538;393539;393540	393539		3
MLQHIDYR	MTVGKSSKMLQHIDYR	MLQHIDYRMRCILQDG	K	M	L	Y	R	M	0	1	0	1	0	1	0	0	1	1	1	0	1	0	0	0	0	0	1	0	0	8	0	1074.53	P14678;P63162	P14678	9	16	SNRPB;SNRPN	Small nuclear ribonucleoprotein-associated proteins B and B;Small nuclear ribonucleoprotein-associated protein N	yes	no	2	0.0064314	76.064	By matching	By matching	By matching	By matching	By matching	By MS/MS	By matching	By matching	By matching	By matching	By matching	By matching	By matching	By MS/MS	By MS/MS	By matching	By MS/MS	By matching	By matching	By matching		1				1	1	1			1			1	1		1				28177000	0	5035200	0	0	0	2734800	3778100	1475100	0	0	4586900	0	0	4457400	3735100	0	2374300	0	0	0			19974	1320	20676	491626;491627;491628;491629;491630;491631;491632;491633	393541;393542;393543;393544	393544	452	3
MLQIPNR	DQTGGYTRMLQIPNRS	RMLQIPNRSLDRAKMA	R	M	L	N	R	S	0	1	1	0	0	1	0	0	0	1	1	0	1	0	1	0	0	0	0	0	0	7	0	870.475	Q9NRX2	Q9NRX2	107	113	MRPL17	39S ribosomal protein L17, mitochondrial	yes	yes	2	0.022919	77.374	By matching	By matching	By MS/MS	By matching	By matching	By matching	By MS/MS	By matching	By matching	By matching	By matching	By MS/MS	By matching	By matching	By MS/MS	By matching	By matching	By matching	By matching	By matching			1	1			1					1			1		1				63056000	0	0	11809000	1191200	0	0	11215000	0	0	0	0	13170000	0	0	13317000	0	12354000	0	0	0			19975	4308	20677	491634;491635;491636;491637;491638;491639	393545;393546;393547;393548;393549	393546		5
MLQPCGPPADKPEEN	VRFNLMEKMLQPCGPP	PADKPEEN________	K	M	L	E	N	-	1	0	1	1	1	1	2	1	0	0	1	1	1	0	4	0	0	0	0	0	0	15	1	1681.74	Q9BWJ5	Q9BWJ5	72	86	SF3B5	Splicing factor 3B subunit 5	yes	yes	2	9.4166e-06	76.358	By matching	By MS/MS	By matching	By MS/MS	By matching	By matching	By matching	By matching	By matching	By matching	By matching	By matching	By MS/MS	By matching	By matching	By matching	By matching	By MS/MS	By MS/MS	By MS/MS	1	1	1	1	1	1	1	1	1	1	1	1	1	1	1	1	1	1	1	1	199450000	6154800	9850600	8004600	11550000	8755700	4602600	7181000	7549400	8141300	15102000	10775000	8346400	11195000	9741700	12116000	11401000	11557000	11293000	12407000	13729000			19976	4006	20678	491640;491641;491642;491643;491644;491645;491646;491647;491648;491649;491650;491651;491652;491653;491654;491655;491656;491657;491658;491659	393550;393551;393552;393553;393554;393555	393550		6
MLQPSSSPLWGK	KVAKDSSRMLQPSSSP	SSSPLWGKLRVDIKAY	R	M	L	G	K	L	0	0	0	0	0	1	0	1	0	0	2	1	1	0	2	3	0	1	0	0	0	12	0	1329.68	Q9Y3T9	Q9Y3T9	234	245	NOC2L	Nucleolar complex protein 2 homolog	yes	yes	2	0.0005844	83.182	By MS/MS	By MS/MS	By MS/MS	By MS/MS	By MS/MS	By MS/MS	By MS/MS	By matching	By MS/MS	By MS/MS	By MS/MS	By MS/MS	By MS/MS	By MS/MS	By MS/MS	By MS/MS	By MS/MS	By MS/MS	By MS/MS	By MS/MS	1	2	1	1	1	1	1	1	1	1	1	1	2	1	1	1	2	1	1	1	186070000	9546700	14831000	11193000	10636000	8772000	13751000	9230300	8732500	11139000	13108000	12028000	11263000	0	12881000	12354000	9976900	0	7961500	0	8671000			19977	4750	20679	491660;491661;491662;491663;491664;491665;491666;491667;491668;491669;491670;491671;491672;491673;491674;491675;491676;491677;491678;491679;491680;491681;491682	393556;393557;393558;393559;393560;393561;393562;393563;393564;393565;393566;393567;393568;393569;393570;393571;393572;393573;393574;393575;393576;393577;393578;393579;393580;393581;393582;393583;393584;393585;393586;393587	393569		32
MLQQTIEQALLEQGR	ASMEQRIRMLQQTIEQ	QALLEQGRITEKTNQN	R	M	L	G	R	I	1	1	0	0	0	4	2	1	0	1	3	0	1	0	0	0	1	0	0	0	0	15	0	1756.91	P0ADS2	P0ADS2	85	99	zapA	Cell division protein ZapA	yes	yes	2	7.5206e-08	89.624	By matching	By matching	By MS/MS	By MS/MS	By MS/MS	By MS/MS	By matching	By matching	By matching	By matching	By matching	By matching	By matching	By MS/MS	By MS/MS	By matching	By matching	By matching	By matching	By matching			3	2	2	1								1	2	1					50186000	0	0	10444000	0	8195100	0	0	0	0	0	0	0	0	15618000	6948200	8981400	0	0	0	0			19978	1111	20680;20681	491683;491684;491685;491686;491687;491688;491689;491690;491691;491692;491693;491694	393588;393589;393590;393591;393592;393593;393594;393595;393596;393597	393595	345	10
MLQSIIK	________________	________________	-	M	L	I	K	N	0	0	0	0	0	1	0	0	0	2	1	1	1	0	0	1	0	0	0	0	0	7	0	831.489	P56378	P56378	1	7	MP68	6.8 kDa mitochondrial proteolipid	yes	yes	2	0.0526	53.679	By matching	By matching	By matching	By matching	By matching	By MS/MS	By matching	By MS/MS	By MS/MS	By MS/MS	By matching	By matching	By matching	By MS/MS	By matching	By MS/MS	By matching	By matching	By matching	By matching						1		2	1	1				1		1					325560000	0	0	0	0	0	55432000	0	65414000	52983000	47293000	0	0	0	63286000	0	41157000	0	0	0	0			19979	2119	20682	491695;491696;491697;491698;491699;491700;491701	393598;393599;393600;393601;393602;393603;393604;393605	393602		8
MLQSNEYFSGK	________________	SNEYFSGKVKSIGFSS	-	M	L	G	K	V	0	0	1	0	0	1	1	1	0	0	1	1	1	1	0	2	0	0	1	0	0	11	0	1302.59	P0C037	P0C037	1	11	yaiE	UPF0345 protein YaiE	yes	yes	2	0.00044491	73.435	By matching	By MS/MS	By matching	By MS/MS	By MS/MS	By MS/MS	By MS/MS	By matching	By matching	By matching	By matching	By matching	By MS/MS	By MS/MS	By MS/MS	By matching	By matching	By matching	By matching	By matching	1	1	1	1	1	1	1	1	1		1	1	1	1	1	1	1	1	1		229730000	8953100	13060000	12366000	16817000	15869000	12326000	11446000	9302300	6551100	0	8770600	9530800	20140000	20224000	24713000	15463000	10787000	9092400	4315700	0			19980	1221	20683	491702;491703;491704;491705;491706;491707;491708;491709;491710;491711;491712;491713;491714;491715;491716;491717;491718;491719	393606;393607;393608;393609;393610;393611;393612;393613	393607		8
MLSFGGDHFVTLPLLR	KLLAAGKRMLSFGGDH	FVTLPLLRAHAKHFGK	R	M	L	L	R	A	0	1	0	1	0	0	0	2	1	0	4	0	1	2	1	1	1	0	0	1	0	16	0	1801.95	P60651	P60651	119	134	speB	Agmatinase	yes	yes	3	1.4313e-10	94.487	By MS/MS	By MS/MS	By MS/MS	By MS/MS	By MS/MS	By MS/MS	By MS/MS	By MS/MS	By matching	By matching	By MS/MS	By MS/MS	By MS/MS	By MS/MS	By MS/MS	By MS/MS	By MS/MS	By MS/MS	By matching	By matching	2	2	2	2	2	2	2	2	1	1	3	2	2	2	2	2	2	1	2	1	299230000	14799000	19306000	19429000	22147000	20210000	17213000	9097600	10733000	5234500	3911600	10964000	18496000	19935000	26593000	22789000	22895000	16467000	5654500	7750200	5607900			19981	2148	20684;20685	491720;491721;491722;491723;491724;491725;491726;491727;491728;491729;491730;491731;491732;491733;491734;491735;491736;491737;491738;491739;491740;491741;491742;491743;491744;491745;491746;491747;491748;491749;491750;491751;491752;491753;491754;491755;491756	393614;393615;393616;393617;393618;393619;393620;393621;393622;393623;393624;393625;393626;393627;393628;393629;393630;393631;393632;393633;393634;393635;393636;393637;393638;393639;393640;393641;393642;393643;393644	393619	819	31
MLSFQGLAELAHR	DSTEPTKRMLSFQGLA	GLAELAHREYQAGDFE	R	M	L	H	R	E	2	1	0	0	0	1	1	1	1	0	3	0	1	1	0	1	0	0	0	0	0	13	0	1471.76	O15294	O15294	18	30	OGT	UDP-N-acetylglucosamine--peptide N-acetylglucosaminyltransferase 110 kDa subunit	yes	yes	3	1.4535e-29	113.61	By MS/MS	By MS/MS	By MS/MS	By MS/MS	By MS/MS	By MS/MS	By MS/MS	By MS/MS	By MS/MS	By MS/MS	By MS/MS	By MS/MS	By MS/MS	By MS/MS	By MS/MS	By MS/MS	By MS/MS	By MS/MS	By MS/MS	By MS/MS	1	1	1	1	1	1	1	1	1	1	1	1	1	1	1	1	1	1	1	1	143600000	8753600	7521500	7880000	6723100	7319700	7659900	4916400	6041400	6720300	5885400	9040900	6999200	8998600	6034600	11170000	6689300	9333000	9336700	0	6579300			19982	227	20686	491757;491758;491759;491760;491761;491762;491763;491764;491765;491766;491767;491768;491769;491770;491771;491772;491773;491774;491775;491776	393645;393646;393647;393648;393649;393650;393651;393652;393653;393654;393655;393656;393657;393658;393659;393660;393661;393662;393663;393664;393665;393666	393665		22
MLSLDFLDDVRR	________________	DFLDDVRRMNKRQLYY	-	M	L	R	R	M	0	2	0	3	0	0	0	0	0	0	3	0	1	1	0	1	0	0	0	1	0	12	1	1478.76	P67812	P67812	1	12	SEC11A	Signal peptidase complex catalytic subunit SEC11A	yes	yes	3	7.4196e-08	136.96	By MS/MS	By MS/MS	By MS/MS	By MS/MS	By MS/MS	By MS/MS	By MS/MS	By MS/MS	By MS/MS	By MS/MS	By MS/MS	By MS/MS	By MS/MS	By MS/MS	By MS/MS	By MS/MS	By MS/MS	By MS/MS	By MS/MS	By MS/MS	2	2	2	1	3	2	2	2	3	2	2	2	3	2	3	3	2	2	2	3	505680000	32835000	30662000	24865000	15689000	26885000	20061000	13401000	19923000	26965000	28699000	29330000	21993000	25700000	16385000	34053000	36527000	28675000	13777000	30987000	28271000			19983	2315	20687;20688	491777;491778;491779;491780;491781;491782;491783;491784;491785;491786;491787;491788;491789;491790;491791;491792;491793;491794;491795;491796;491797;491798;491799;491800;491801;491802;491803;491804;491805;491806;491807;491808;491809;491810;491811;491812;491813;491814;491815;491816;491817;491818;491819;491820;491821	393667;393668;393669;393670;393671;393672;393673;393674;393675;393676;393677;393678;393679;393680;393681;393682;393683;393684;393685;393686;393687;393688;393689;393690;393691;393692;393693;393694;393695;393696;393697;393698;393699;393700;393701;393702;393703;393704;393705	393688	917	32
MLSNKPQDFQIR	TKVKNSRRMLSNKPQD	KPQDFQIRVRVIEGRQ	R	M	L	I	R	V	0	1	1	1	0	2	0	0	0	1	1	1	1	1	1	1	0	0	0	0	0	12	1	1475.76	Q9NZM1	Q9NZM1	191	202	MYOF	Myoferlin	yes	yes	2;3	1.9636e-07	142.1	By MS/MS	By MS/MS	By MS/MS	By MS/MS	By matching	By MS/MS	By MS/MS	By MS/MS	By MS/MS	By MS/MS	By MS/MS	By MS/MS	By MS/MS	By MS/MS	By MS/MS	By MS/MS	By MS/MS	By MS/MS	By MS/MS	By MS/MS	2	2	2	2	2	2	2	2	2	2	2	2	2	2	2	2	2	2	2	2	2391000000	131660000	118900000	112730000	97812000	108830000	104770000	99560000	111510000	115870000	146680000	144080000	109600000	117100000	116920000	114750000	125600000	118230000	135280000	126020000	135140000			19984	4435	20689	491822;491823;491824;491825;491826;491827;491828;491829;491830;491831;491832;491833;491834;491835;491836;491837;491838;491839;491840;491841;491842;491843;491844;491845;491846;491847;491848;491849;491850;491851;491852;491853;491854;491855;491856;491857;491858;491859;491860;491861	393706;393707;393708;393709;393710;393711;393712;393713;393714;393715;393716;393717;393718;393719;393720;393721;393722;393723;393724;393725;393726;393727;393728;393729;393730;393731;393732;393733;393734;393735;393736;393737;393738;393739;393740	393721		30
MLSSFLSEDVFK	SKGASVLRMLSSFLSE	FLSEDVFKQGLASYLH	R	M	L	F	K	Q	0	0	0	1	0	0	1	0	0	0	2	1	1	2	0	3	0	0	0	1	0	12	0	1401.68	P15144	P15144	486	497	ANPEP	Aminopeptidase N	yes	yes	2	5.0068e-05	93.623	By MS/MS	By MS/MS	By MS/MS	By MS/MS	By MS/MS	By MS/MS	By MS/MS	By MS/MS	By MS/MS	By MS/MS	By MS/MS	By MS/MS	By MS/MS	By MS/MS	By MS/MS	By MS/MS	By MS/MS	By MS/MS	By MS/MS	By MS/MS	4	4	4	3	3	4	3	3	4	4	5	4	3	3	2	2	4	4	3	4	2215700000	121300000	111050000	110370000	93390000	101550000	95178000	90640000	92592000	117830000	120910000	120320000	104000000	108160000	119930000	104470000	101050000	124940000	132500000	127470000	118010000			19985	1330	20690;20691	491862;491863;491864;491865;491866;491867;491868;491869;491870;491871;491872;491873;491874;491875;491876;491877;491878;491879;491880;491881;491882;491883;491884;491885;491886;491887;491888;491889;491890;491891;491892;491893;491894;491895;491896;491897;491898;491899;491900;491901;491902;491903;491904;491905;491906;491907;491908;491909;491910;491911;491912;491913;491914;491915;491916;491917;491918;491919;491920;491921;491922;491923;491924;491925;491926;491927;491928;491929;491930;491931	393741;393742;393743;393744;393745;393746;393747;393748;393749;393750;393751;393752;393753;393754;393755;393756;393757;393758;393759;393760;393761;393762;393763;393764;393765;393766;393767;393768;393769;393770;393771;393772;393773;393774;393775;393776;393777;393778;393779;393780;393781;393782;393783;393784;393785;393786;393787;393788;393789;393790;393791;393792;393793;393794;393795;393796;393797;393798;393799;393800;393801;393802;393803;393804;393805;393806;393807;393808;393809;393810;393811;393812;393813;393814;393815;393816;393817;393818;393819;393820;393821;393822;393823;393824;393825;393826;393827;393828;393829;393830	393778	458	90
MLTAQDMSYDEAR	LSLWINEKMLTAQDMS	DMSYDEARNLHSKWLK	K	M	L	A	R	N	2	1	0	2	0	1	1	0	0	0	1	0	2	0	0	1	1	0	1	0	0	13	0	1529.65	Q01082	Q01082	1295	1307	SPTBN1	Spectrin beta chain, non-erythrocytic 1	yes	yes	2	8.9092e-09	142.83	By MS/MS	By MS/MS	By MS/MS	By matching	By matching	By matching	By matching	By matching	By matching	By matching	By matching	By MS/MS	By matching	By matching	By matching	By matching	By matching	By matching	By matching	By MS/MS	2	1	1	1	1	1	1	1	1	1	1	2	1	1	1	1	1	1	1	1	456460000	22573000	25086000	22044000	18474000	17465000	20299000	19959000	16882000	20000000	22008000	33396000	18313000	23115000	28342000	25107000	23281000	24072000	29176000	24923000	21942000			19986	2458	20692;20693	491932;491933;491934;491935;491936;491937;491938;491939;491940;491941;491942;491943;491944;491945;491946;491947;491948;491949;491950;491951;491952;491953	393831;393832;393833;393834;393835;393836	393832	967	6
MLTEANLNSLR	KVRGLTPKMLTEANLN	EANLNSLRLLNEMAQQ	K	M	L	L	R	L	1	1	2	0	0	0	1	0	0	0	3	0	1	0	0	1	1	0	0	0	0	11	0	1260.65	Q46851	Q46851	258	268	gpr	L-glyceraldehyde 3-phosphate reductase	yes	yes	2	9.5921e-17	159.09	By matching	By matching	By matching	By MS/MS	By matching	By matching	By matching	By matching	By matching	By matching	By matching	By matching	By matching	By matching	By matching	By matching	By matching	By matching	By matching	By matching				1													1				80756000	0	0	0	70460000	0	0	0	0	0	0	0	0	0	0	0	0	10296000	0	0	0			19987	2962	20694	491954;491955	393837	393837		1
MLTEDQIK	SFGKSKARMLTEDQIK	MLTEDQIKTTFADVAG	R	M	L	I	K	T	0	0	0	1	0	1	1	0	0	1	1	1	1	0	0	0	1	0	0	0	0	8	0	976.49	P0AAI3	P0AAI3	141	148	ftsH	ATP-dependent zinc metalloprotease FtsH	yes	yes	2	0.0642	47.603	By matching	By matching	By matching	By matching	By matching	By matching	By matching	By matching	By MS/MS	By matching	By matching	By matching	By matching	By matching	By matching	By matching	By matching	By matching	By matching	By matching	1	1	1	1	1	1	1	1	1	1	1	1	1	1	1	1	1	1	1	1	205870000	9103600	7743400	10799000	12825000	12208000	14145000	8433800	8567500	6376400	6843600	8502200	8211900	14725000	13598000	13891000	15757000	11573000	7948700	7136100	7486100			19988	1016	20695	491956;491957;491958;491959;491960;491961;491962;491963;491964;491965;491966;491967;491968;491969;491970;491971;491972;491973;491974;491975	393838	393838		0
MLTGPVYSQSTALTHK	LGYMDLLRMLTGPVYS	QSTALTHKQSYYSIAK	R	M	L	H	K	Q	1	0	0	0	0	1	0	1	1	0	2	1	1	0	1	2	3	0	1	1	0	16	0	1732.88	Q86VP6	Q86VP6	778	793	CAND1	Cullin-associated NEDD8-dissociated protein 1	yes	yes	2;3	8.9733e-38	173.71	By MS/MS	By MS/MS	By MS/MS	By MS/MS	By MS/MS	By MS/MS	By MS/MS	By MS/MS	By MS/MS	By MS/MS	By MS/MS	By MS/MS	By MS/MS	By MS/MS	By MS/MS	By MS/MS	By MS/MS	By MS/MS	By MS/MS	By MS/MS	3	3	3	3	3	3	3	3	3	3	3	3	3	3	3	3	3	3	3	3	2452300000	140350000	135220000	103290000	111950000	106130000	115600000	106140000	107340000	109620000	134890000	147260000	110240000	120540000	122890000	129380000	122060000	135380000	131810000	124940000	137220000			19989	3272	20696;20697	491976;491977;491978;491979;491980;491981;491982;491983;491984;491985;491986;491987;491988;491989;491990;491991;491992;491993;491994;491995;491996;491997;491998;491999;492000;492001;492002;492003;492004;492005;492006;492007;492008;492009;492010;492011;492012;492013;492014;492015;492016;492017;492018;492019;492020;492021;492022;492023;492024;492025;492026;492027;492028;492029;492030;492031;492032;492033;492034;492035	393839;393840;393841;393842;393843;393844;393845;393846;393847;393848;393849;393850;393851;393852;393853;393854;393855;393856;393857;393858;393859;393860;393861;393862;393863;393864;393865;393866;393867;393868;393869;393870;393871;393872;393873;393874;393875;393876;393877;393878;393879;393880;393881;393882;393883;393884;393885;393886;393887;393888;393889;393890;393891;393892;393893;393894;393895;393896;393897;393898;393899;393900;393901	393872	1132	53
MLVDDIGDVTITNDGATILK	LGPVGLDKMLVDDIGD	NDGATILKLLEVEHPA	K	M	L	L	K	L	1	0	1	4	0	0	0	2	0	3	2	1	1	0	0	0	3	0	0	2	0	20	0	2103.08	P17987	P17987	44	63	TCP1	T-complex protein 1 subunit alpha	yes	yes	2;3	4.6771e-08	68.639	By MS/MS	By MS/MS	By MS/MS	By MS/MS	By MS/MS	By MS/MS	By MS/MS	By MS/MS	By MS/MS	By MS/MS	By MS/MS	By MS/MS	By MS/MS	By MS/MS	By MS/MS	By MS/MS	By MS/MS	By MS/MS	By MS/MS	By MS/MS	5	5	5	6	6	4	6	4	5	5	4	4	4	3	5	1	4	5	6	3	836870000	44710000	41526000	49358000	54219000	39989000	33373000	56380000	49475000	40815000	39236000	45824000	29703000	18145000	47953000	54723000	13352000	48731000	30784000	56544000	42032000			19990	1383	20698;20699	492036;492037;492038;492039;492040;492041;492042;492043;492044;492045;492046;492047;492048;492049;492050;492051;492052;492053;492054;492055;492056;492057;492058;492059;492060;492061;492062;492063;492064;492065;492066;492067;492068;492069;492070;492071;492072;492073;492074;492075;492076;492077;492078;492079;492080;492081;492082;492083;492084;492085;492086;492087;492088;492089;492090;492091;492092;492093;492094;492095;492096;492097;492098;492099;492100;492101;492102;492103;492104;492105;492106;492107;492108;492109;492110;492111;492112;492113;492114;492115;492116;492117;492118;492119;492120;492121;492122;492123;492124;492125	393902;393903;393904;393905;393906;393907;393908;393909;393910;393911;393912;393913;393914;393915;393916;393917;393918;393919;393920;393921;393922;393923;393924;393925;393926;393927;393928;393929;393930;393931;393932;393933;393934;393935;393936;393937;393938;393939;393940;393941;393942;393943;393944;393945;393946;393947;393948;393949;393950;393951;393952;393953;393954;393955;393956	393915	480	51
MLVDLAK	LVTEDVMRMLVDLAKS	RMLVDLAKSRGVEAAR	R	M	L	A	K	S	1	0	0	1	0	0	0	0	0	0	2	1	1	0	0	0	0	0	0	1	0	7	0	788.447	P06744	P06744	67	73	GPI	Glucose-6-phosphate isomerase	yes	yes	2	0.015388	76.134	By MS/MS	By MS/MS	By MS/MS	By MS/MS	By MS/MS	By MS/MS	By MS/MS	By MS/MS	By MS/MS	By MS/MS	By MS/MS	By MS/MS	By MS/MS	By MS/MS	By MS/MS	By MS/MS	By MS/MS	By MS/MS	By MS/MS	By MS/MS	1	1	1	1	1	1	1	1	1	2	1	1	2	1	2	1	1	1	1	1	317480000	13107000	13585000	13135000	0	12998000	12026000	14113000	12468000	14584000	26258000	16620000	15901000	29622000	18512000	28541000	19571000	20084000	0	18535000	17822000			19991	709	20700	492126;492127;492128;492129;492130;492131;492132;492133;492134;492135;492136;492137;492138;492139;492140;492141;492142;492143;492144;492145;492146;492147;492148	393957;393958;393959;393960;393961;393962;393963;393964;393965;393966;393967;393968;393969;393970;393971;393972;393973;393974;393975;393976;393977;393978;393979;393980;393981;393982;393983	393961	189	27
MLVEEDPGFFEK	SNNALWSKMLVEEDPG	EDPGFFEKLAQAQKPR	K	M	L	E	K	L	0	0	0	1	0	0	3	1	0	0	1	1	1	2	1	0	0	0	0	1	0	12	0	1439.66	P61517	P61517	17	28	can	Carbonic anhydrase 2	yes	yes	2	0.00059917	77.597	By matching	By MS/MS	By MS/MS	By MS/MS	By MS/MS	By MS/MS	By matching	By MS/MS	By matching	By matching	By matching	By MS/MS	By MS/MS	By MS/MS	By MS/MS	By MS/MS	By matching	By matching	By matching	By matching		1	1	2	1	2	1	2	1		1	2	1	1	1	1	1			1	143270000	0	9195200	11080000	15831000	10505000	13118000	6636800	5023200	4502400	0	4770800	8374800	11481000	10993000	9328900	10426000	8169000	0	0	3835700			19992	2196	20701	492149;492150;492151;492152;492153;492154;492155;492156;492157;492158;492159;492160;492161;492162;492163;492164;492165;492166;492167;492168	393984;393985;393986;393987;393988;393989;393990;393991;393992;393993;393994;393995;393996;393997;393998;393999;394000;394001	394000		17
MLVEYTQNQK	EDRRQLARMLVEYTQN	VEYTQNQKDVLSEKEK	R	M	L	Q	K	D	0	0	1	0	0	2	1	0	0	0	1	1	1	0	0	0	1	0	1	1	0	10	0	1252.61	Q9NQG5	Q9NQG5	257	266	RPRD1B	Regulation of nuclear pre-mRNA domain-containing protein 1B	yes	yes	2	5.5684e-07	132.01	By MS/MS	By MS/MS	By MS/MS	By MS/MS	By MS/MS	By MS/MS	By MS/MS	By MS/MS	By MS/MS	By MS/MS	By matching	By matching	By matching	By matching	By matching	By MS/MS	By MS/MS	By MS/MS	By MS/MS	By MS/MS	1	1	1	1	1	1	1	1	1	1	1	1	1	1	1	1	1	1	1	1	221130000	12990000	10456000	13491000	8982300	9161300	11496000	10527000	10641000	9070200	11639000	11110000	9106500	8448400	9954400	9338600	10845000	15588000	12700000	10602000	14984000			19993	4276	20702	492169;492170;492171;492172;492173;492174;492175;492176;492177;492178;492179;492180;492181;492182;492183;492184;492185;492186;492187;492188	394002;394003;394004;394005;394006;394007;394008;394009;394010;394011;394012;394013;394014;394015;394016	394009		15
MLVIEQCK	SFGTTKDKMLVIEQCK	MLVIEQCKNSRAVTIF	K	M	L	C	K	N	0	0	0	0	1	1	1	0	0	1	1	1	1	0	0	0	0	0	0	1	0	8	0	1019.51	P48643	P48643	371	378	CCT5	T-complex protein 1 subunit epsilon	yes	yes	2	0.0029538	81.296	By matching	By matching	By matching	By matching	By MS/MS	By matching	By matching	By matching	By MS/MS	By MS/MS	By MS/MS	By matching	By matching	By matching	By matching	By MS/MS	By matching	By matching	By matching	By matching					2		1		1	1	1		1	1		1	1	1			131460000	0	0	0	0	4866200	0	1729500	0	31610000	0	50714000	0	4924700	2190900	0	23516000	5705500	6203700	0	0			19994	1924	20703	492189;492190;492191;492192;492193;492194;492195;492196;492197;492198;492199	394017;394018;394019;394020;394021;394022	394019		5
MLVLDEADEMLNK	SLRTRAIKMLVLDEAD	EADEMLNKGFKEQIYD	K	M	L	N	K	G	1	0	1	2	0	0	2	0	0	0	3	1	2	0	0	0	0	0	0	1	0	13	0	1519.73	P38919	P38919	183	195	EIF4A3	Eukaryotic initiation factor 4A-III;Eukaryotic initiation factor 4A-III, N-terminally processed	yes	yes	2	3.9887e-06	94.122	By MS/MS	By MS/MS	By MS/MS	By MS/MS	By matching	By MS/MS	By MS/MS	By MS/MS	By MS/MS	By MS/MS	By matching	By MS/MS	By MS/MS	By MS/MS	By MS/MS	By MS/MS	By matching	By matching	By matching	By MS/MS	3	1	2	2	2	3	2	2	3	3	1	2	2	3	2	1	2	2	3	2	456470000	32052000	16807000	30802000	23201000	20632000	23777000	22520000	15997000	30679000	28139000	17825000	18252000	15486000	26622000	17981000	18036000	20206000	26720000	32263000	18474000			19995	1789	20704;20705	492200;492201;492202;492203;492204;492205;492206;492207;492208;492209;492210;492211;492212;492213;492214;492215;492216;492217;492218;492219;492220;492221;492222;492223;492224;492225;492226;492227;492228;492229;492230;492231;492232;492233;492234;492235;492236;492237;492238;492239;492240;492241;492242	394023;394024;394025;394026;394027;394028;394029;394030;394031;394032;394033;394034;394035;394036;394037;394038;394039;394040;394041	394027	677	19
MLVSGAGDIK	LGPKGTMKMLVSGAGD	VSGAGDIKLTKDGNVL	K	M	L	I	K	L	1	0	0	1	0	0	0	2	0	1	1	1	1	0	0	1	0	0	0	1	0	10	0	989.522	P40227;Q92526	P40227	46	55	CCT6A;CCT6B	T-complex protein 1 subunit zeta;T-complex protein 1 subunit zeta-2	yes	no	2	6.1131e-12	89.171	By MS/MS	By MS/MS	By MS/MS	By MS/MS	By MS/MS	By MS/MS	By MS/MS	By MS/MS	By MS/MS	By MS/MS	By MS/MS	By MS/MS	By MS/MS	By MS/MS	By MS/MS	By MS/MS	By MS/MS	By MS/MS	By MS/MS	By MS/MS	1	1	1	1	1	1	2	1	1	1	1	1	1	1	1	1	1	1	1	2	422250000	0	0	26159000	0	21942000	26079000	29569000	0	28682000	0	0	29869000	31957000	32490000	35363000	40526000	0	35920000	40923000	42768000			19996	1814	20706	492243;492244;492245;492246;492247;492248;492249;492250;492251;492252;492253;492254;492255;492256;492257;492258;492259;492260;492261;492262;492263;492264	394042;394043;394044;394045;394046;394047;394048;394049;394050;394051;394052;394053;394054;394055;394056;394057;394058;394059;394060;394061;394062;394063	394050	686	22
MLVTFDEELRPLPVSVR	LVAAMQPRMLVTFDEE	RPLPVSVRVGQAVDVV	R	M	L	V	R	V	0	2	0	1	0	0	2	0	0	0	3	0	1	1	2	1	1	0	0	3	0	17	1	2000.08	Q13200	Q13200	829	845	PSMD2	26S proteasome non-ATPase regulatory subunit 2	yes	yes	3	1.8865e-12	106.38	By MS/MS	By MS/MS	By MS/MS	By MS/MS	By MS/MS	By MS/MS	By MS/MS	By MS/MS	By MS/MS	By MS/MS	By MS/MS	By MS/MS	By MS/MS	By MS/MS	By MS/MS	By MS/MS	By MS/MS	By MS/MS	By MS/MS	By MS/MS	4	3	3	2	3	2	4	2	3	2	3	2	2	2	3	2	3	2	3	3	1005600000	61372000	50426000	55920000	41529000	60410000	42713000	51837000	38357000	50281000	58066000	57091000	36978000	56801000	56375000	57254000	41327000	64380000	48657000	29999000	45840000			19997	2620	20707;20708	492265;492266;492267;492268;492269;492270;492271;492272;492273;492274;492275;492276;492277;492278;492279;492280;492281;492282;492283;492284;492285;492286;492287;492288;492289;492290;492291;492292;492293;492294;492295;492296;492297;492298;492299;492300;492301;492302;492303;492304;492305;492306;492307;492308;492309;492310;492311;492312;492313;492314;492315;492316;492317	394064;394065;394066;394067;394068;394069;394070;394071;394072;394073;394074;394075;394076;394077;394078;394079;394080;394081;394082;394083;394084;394085;394086;394087;394088;394089;394090;394091;394092;394093;394094;394095;394096;394097;394098;394099;394100;394101;394102;394103;394104;394105;394106;394107;394108	394104	1022	43
MLVVGGIDR	IAPELYHKMLVVGGID	LVVGGIDRVYEIGRQF	K	M	L	D	R	V	0	1	0	1	0	0	0	2	0	1	1	0	1	0	0	0	0	0	0	2	0	9	0	958.527	Q15046	Q15046	306	314	KARS	Lysine--tRNA ligase	yes	yes	2	0.0032961	71.451	By MS/MS	By MS/MS	By matching	By MS/MS	By MS/MS	By MS/MS	By MS/MS	By MS/MS	By MS/MS	By MS/MS	By MS/MS	By MS/MS	By MS/MS	By MS/MS	By MS/MS	By MS/MS	By MS/MS	By MS/MS	By MS/MS	By MS/MS	1	1	1	1	1	1	1	1	1	1	1	1	1	1	1	1	1	1	1	1	796110000	47468000	46102000	44499000	35623000	35017000	32510000	38711000	43138000	41001000	48247000	42889000	38044000	44036000	44181000	34602000	42104000	34270000	32784000	38675000	32206000			19998	2806	20709	492318;492319;492320;492321;492322;492323;492324;492325;492326;492327;492328;492329;492330;492331;492332;492333;492334;492335;492336;492337	394109;394110;394111;394112;394113;394114;394115;394116;394117;394118;394119;394120;394121;394122;394123;394124;394125;394126;394127	394115		14
MLVVLLQANR	DTSGYYQRMLVVLLQA	VVLLQANRDPDAGIDE	R	M	L	N	R	D	1	1	1	0	0	1	0	0	0	0	3	0	1	0	0	0	0	0	0	2	0	10	0	1155.68	P08758	P08758	152	161	ANXA5	Annexin A5	yes	yes	2	0.0062252	62.463	By MS/MS	By MS/MS	By MS/MS	By MS/MS	By MS/MS	By MS/MS	By MS/MS	By MS/MS	By MS/MS	By matching	By matching	By matching	By MS/MS	By MS/MS	By matching	By MS/MS	By MS/MS	By MS/MS	By MS/MS	By matching	1	1	1	1	1	1	1	1	1	1			1	1	1	1	1	1	1	1	117200000	6388900	7353600	7046300	8289500	6424400	6035600	7313100	5526700	5057200	8911500	0	0	6796800	6427600	6004400	5243800	6883900	5351900	6544200	5605500			19999	781	20710	492338;492339;492340;492341;492342;492343;492344;492345;492346;492347;492348;492349;492350;492351;492352;492353;492354;492355	394128;394129;394130;394131;394132;394133;394134;394135;394136;394137;394138;394139;394140;394141;394142	394131		0
MLWGSDPYPHAEPQQATTPK	AISLSEPRMLWGSDPY	PQQATTPKATEEPEDV	R	M	L	P	K	A	2	0	0	1	0	2	1	1	1	0	1	1	1	0	4	1	2	1	1	0	0	20	0	2253.05	Q9Y520	Q9Y520	805	824	PRRC2C	Protein PRRC2C	yes	yes	3	5.9018e-06	50.957	By MS/MS	By matching	By MS/MS	By MS/MS	By MS/MS	By matching	By matching	By MS/MS	By MS/MS	By MS/MS	By MS/MS	By MS/MS	By MS/MS	By MS/MS	By matching	By matching	By MS/MS	By MS/MS	By MS/MS	By MS/MS	1		1	1	2			1	1	2	1	1	1	1	1		1	1	1	2	192510000	10085000	0	8420500	8439600	17605000	0	0	9597900	9951700	27159000	13646000	6391200	10074000	11812000	7674600	0	11963000	9622500	12591000	17478000			20000	4775	20711	492356;492357;492358;492359;492360;492361;492362;492363;492364;492365;492366;492367;492368;492369;492370;492371;492372;492373;492374	394143;394144;394145;394146;394147;394148;394149;394150;394151;394152;394153;394154;394155;394156;394157;394158;394159;394160;394161;394162;394163;394164;394165;394166;394167;394168;394169	394145		27
MMADEALGSGLVSR	ELAFTARKMMADEALG	LGSGLVSRVFPDKEVM	K	M	M	S	R	V	2	1	0	1	0	0	1	2	0	0	2	0	2	0	0	2	0	0	0	1	0	14	0	1435.68	Q13011	Q13011	232	245	ECH1	Delta(3,5)-Delta(2,4)-dienoyl-CoA isomerase, mitochondrial	yes	yes	2	0.00014574	51.03	By matching	By matching	By MS/MS	By MS/MS	By matching	By MS/MS	By MS/MS	By matching	By MS/MS	By MS/MS	By MS/MS	By MS/MS	By MS/MS	By MS/MS	By MS/MS	By MS/MS	By MS/MS	By MS/MS	By MS/MS	By MS/MS	2		2	2		2	2		2	2	1	2	2	2	2	2	3	1	1	2	526040000	33272000	0	31367000	30833000	0	30491000	28776000	0	19166000	22041000	14324000	28149000	30786000	40841000	40031000	35991000	49658000	24742000	25466000	40105000			20001	2593	20712	492375;492376;492377;492378;492379;492380;492381;492382;492383;492384;492385;492386;492387;492388;492389;492390;492391;492392;492393;492394;492395;492396;492397;492398;492399;492400;492401;492402;492403;492404;492405;492406	394170;394171;394172;394173;394174;394175;394176;394177;394178;394179;394180;394181;394182;394183;394184;394185;394186;394187;394188;394189	394175	1016;1017	5
MMANGILK	TGVHNLYKMMANGILK	MMANGILKVPAINVND	K	M	M	L	K	V	1	0	1	0	0	0	0	1	0	1	1	1	2	0	0	0	0	0	0	0	0	8	0	876.456	P23526	P23526	167	174	AHCY	Adenosylhomocysteinase	yes	yes	2	0.015521	60.709	By matching	By MS/MS	By matching	By MS/MS	By matching	By MS/MS	By MS/MS	By MS/MS	By MS/MS	By MS/MS	By matching	By MS/MS	By MS/MS	By matching	By matching	By MS/MS	By MS/MS	By MS/MS	By MS/MS	By matching		1	1	1		1	1	1	1	1		1	1			1	1	1	1		306700000	0	26940000	22149000	22638000	0	20343000	19108000	20495000	18874000	21488000	0	20201000	21568000	0	0	21291000	24122000	21901000	25583000	0			20002	1484	20713	492407;492408;492409;492410;492411;492412;492413;492414;492415;492416;492417;492418;492419;492420	394190;394191;394192;394193;394194;394195;394196;394197;394198;394199;394200;394201;394202;394203;394204	394197		15
MMCGAPSATQPATAETQHIADQVR	________________	QHIADQVRSQLEEKEN	-	M	M	V	R	S	5	1	0	1	1	3	1	1	1	1	0	0	2	0	2	1	3	0	0	1	0	24	0	2570.17	P04080	P04080	1	24	CSTB	Cystatin-B	yes	yes	3	1.7273e-20	87.319	By MS/MS	By MS/MS	By MS/MS	By MS/MS	By MS/MS	By MS/MS	By MS/MS	By matching	By matching	By MS/MS	By MS/MS	By MS/MS	By matching	By MS/MS	By MS/MS	By matching	By matching	By matching	By MS/MS	By MS/MS	2	2	1	2	2	1	2	2	1	2	2	2	1	2	2	1	1	1	3	2	570520000	39847000	32400000	29450000	30193000	29701000	22850000	33843000	30992000	26381000	38096000	44038000	25198000	24677000	17858000	23873000	21466000	19646000	19054000	41137000	19823000			20003	644	20714;20715	492421;492422;492423;492424;492425;492426;492427;492428;492429;492430;492431;492432;492433;492434;492435;492436;492437;492438;492439;492440;492441;492442;492443;492444;492445;492446;492447;492448;492449;492450;492451;492452;492453;492454	394205;394206;394207;394208;394209;394210;394211;394212;394213;394214;394215;394216;394217;394218;394219;394220;394221;394222;394223	394207	143;144	19
MMDIVAAK	HLKTEYHKMMDIVAAK	MMDIVAAKEAALIKLQ	K	M	M	A	K	E	2	0	0	1	0	0	0	0	0	1	0	1	2	0	0	0	0	0	0	1	0	8	0	877.44	Q15643	Q15643	1122	1129	TRIP11	Thyroid receptor-interacting protein 11	yes	yes	2	0.035284	40.098	By MS/MS	By MS/MS	By matching	By MS/MS	By matching	By matching	By MS/MS	By matching	By matching	By matching	By matching	By matching	By matching	By matching	By matching	By matching	By matching	By matching	By matching	By matching	1	1	1	1	1	1	1	1	1	1		1					1	1		1	254330000	17997000	20843000	16525000	18412000	14516000	19049000	20669000	15437000	17261000	20075000	0	17526000	0	0	0	0	17144000	18257000	0	20624000			20004	2869	20716	492455;492456;492457;492458;492459;492460;492461;492462;492463;492464;492465;492466;492467;492468	394224;394225;394226;394227	394227		4
MMDYLQGSGETPQTDVR	AGKTLFGKMMDYLQGS	ETPQTDVRWMSETGII	K	M	M	V	R	W	0	1	0	2	0	2	1	2	0	0	1	0	2	0	1	1	2	0	1	1	0	17	0	1926.85	Q14697	Q14697	338	354	GANAB	Neutral alpha-glucosidase AB	yes	yes	2;3	4.3367e-11	94.203	By MS/MS	By MS/MS	By MS/MS	By MS/MS	By MS/MS	By MS/MS	By MS/MS	By MS/MS	By MS/MS	By MS/MS	By MS/MS	By MS/MS	By MS/MS	By MS/MS	By MS/MS	By MS/MS	By MS/MS	By MS/MS	By MS/MS	By MS/MS	3	5	5	4	4	4	6	4	4	3	4	4	5	5	5	3	3	5	5	4	1381000000	56040000	70841000	69802000	65772000	60044000	50466000	67054000	58775000	64086000	78231000	83977000	58079000	80722000	68807000	90716000	60381000	63502000	87711000	74211000	71771000			20005	2767	20717;20718;20719	492469;492470;492471;492472;492473;492474;492475;492476;492477;492478;492479;492480;492481;492482;492483;492484;492485;492486;492487;492488;492489;492490;492491;492492;492493;492494;492495;492496;492497;492498;492499;492500;492501;492502;492503;492504;492505;492506;492507;492508;492509;492510;492511;492512;492513;492514;492515;492516;492517;492518;492519;492520;492521;492522;492523;492524;492525;492526;492527;492528;492529;492530;492531;492532;492533;492534;492535;492536;492537;492538;492539;492540;492541;492542;492543;492544;492545;492546;492547;492548;492549;492550;492551;492552;492553	394228;394229;394230;394231;394232;394233;394234;394235;394236;394237;394238;394239;394240;394241;394242;394243;394244;394245;394246;394247;394248;394249;394250;394251;394252;394253;394254;394255;394256;394257;394258;394259;394260;394261;394262;394263;394264;394265;394266;394267;394268;394269;394270;394271;394272;394273;394274;394275;394276;394277;394278;394279;394280;394281;394282;394283;394284;394285;394286;394287;394288;394289;394290;394291;394292;394293;394294;394295	394293	1063;1064	65
MMEEFVPHSK	DYENPLKKMMEEFVPH	EEFVPHSKSLSDALIS	K	M	M	S	K	S	0	0	0	0	0	0	2	0	1	0	0	1	2	1	1	1	0	0	0	1	0	10	0	1233.55	Q9Y2A7	Q9Y2A7	192	201	NCKAP1	Nck-associated protein 1	yes	yes	3	0.0058065	42.21	By MS/MS	By MS/MS	By MS/MS	By matching	By matching	By MS/MS	By MS/MS	By matching	By MS/MS	By matching	By MS/MS	By matching	By matching	By matching	By MS/MS	By matching	By matching	By matching	By matching	By matching	1	1	1	1	1	1	1	1	1	1	1	1	1	1	1	1	1	1	1	1	188260000	0	12687000	10032000	9975600	6821000	6865000	0	10244000	11067000	11934000	12811000	7039500	7530100	9247600	8415300	11988000	7667100	15665000	14564000	13703000			20006	4681	20720	492554;492555;492556;492557;492558;492559;492560;492561;492562;492563;492564;492565;492566;492567;492568;492569;492570;492571;492572;492573	394296;394297;394298;394299;394300;394301;394302;394303	394300		8
MMEIMTR	QVRQIRKKMMEIMTRE	KMMEIMTREVQTNDLK	K	M	M	T	R	E	0	1	0	0	0	0	1	0	0	1	0	0	3	0	0	0	1	0	0	0	0	7	0	910.407	P61247	P61247	168	174	RPS3A	40S ribosomal protein S3a	yes	yes	2	0.0073536	129.39	By MS/MS	By matching	By MS/MS	By matching	By MS/MS	By MS/MS	By MS/MS	By MS/MS	By MS/MS	By MS/MS	By MS/MS	By MS/MS	By MS/MS	By MS/MS	By MS/MS	By MS/MS	By MS/MS	By MS/MS	By MS/MS	By MS/MS	1	1	1	1	1	1	1	1	1	1	1	1	1	1	1	1	1	1	1	1	1034400000	56619000	58272000	57603000	55022000	53673000	47501000	43710000	48627000	47549000	56896000	62562000	48419000	49803000	47917000	46193000	51624000	59215000	43365000	48302000	51567000			20007	2185	20721	492574;492575;492576;492577;492578;492579;492580;492581;492582;492583;492584;492585;492586;492587;492588;492589;492590;492591;492592;492593	394304;394305;394306;394307;394308;394309;394310;394311;394312;394313;394314;394315;394316;394317;394318;394319;394320;394321	394312		18
MMEVAAADVK	EKRGEIRRMMEVAAAD	EVAAADVKQLGGSVEL	R	M	M	V	K	Q	3	0	0	1	0	0	1	0	0	0	0	1	2	0	0	0	0	0	0	2	0	10	0	1063.5	Q96KP4	Q96KP4	44	53	CNDP2	Cytosolic non-specific dipeptidase	yes	yes	2	0.036295	41.164	By matching	By matching	By matching	By matching	By matching	By matching	By matching	By MS/MS	By matching	By matching	By matching	By matching	By matching	By matching	By matching	By matching	By matching	By matching	By matching	By matching				1	1	1		1	1			1						1			52851000	0	0	0	5345000	5970800	3828700	0	9943600	6825300	0	0	9378100	0	0	0	0	0	11560000	0	0			20008	3763	20722	492594;492595;492596;492597;492598;492599;492600	394322	394322		1
MMGHRPVLVLSQNTK	________________	LVLSQNTKRESGRKVQ	-	M	M	T	K	R	0	1	1	0	0	1	0	1	1	0	2	1	2	0	1	1	1	0	0	2	0	15	1	1709.91	P49368	P49368	1	15	CCT3	T-complex protein 1 subunit gamma	yes	yes	2;3	3.8167e-20	155.37	By MS/MS	By MS/MS	By MS/MS	By MS/MS	By MS/MS	By MS/MS	By MS/MS	By MS/MS	By MS/MS	By MS/MS	By MS/MS	By MS/MS	By MS/MS	By MS/MS	By MS/MS	By MS/MS	By MS/MS	By MS/MS	By MS/MS	By MS/MS	2	2	1	2	3	3	2	3	2	3	3	2	1	1	2	1	4	3	2	3	3498500000	280450000	59957000	45169000	80732000	74465000	85224000	44935000	312570000	259060000	345810000	377410000	86454000	51979000	61220000	60804000	43992000	449190000	263440000	251940000	263670000			20009	1944	20723;20724	492601;492602;492603;492604;492605;492606;492607;492608;492609;492610;492611;492612;492613;492614;492615;492616;492617;492618;492619;492620;492621;492622;492623;492624;492625;492626;492627;492628;492629;492630;492631;492632;492633;492634;492635;492636;492637;492638;492639;492640;492641;492642;492643;492644;492645	394323;394324;394325;394326;394327;394328;394329;394330;394331;394332;394333;394334;394335;394336;394337;394338;394339;394340;394341;394342;394343;394344;394345;394346;394347;394348;394349;394350;394351;394352;394353;394354;394355;394356;394357;394358;394359;394360;394361;394362;394363	394349	737;738	41
MMGLEVLGEK	NERLHYLRMMGLEVLG	GLEVLGEKKKEGVILT	R	M	M	E	K	K	0	0	0	0	0	0	2	2	0	0	2	1	2	0	0	0	0	0	0	1	0	10	0	1105.55	Q08J23	Q08J23	701	710	NSUN2	tRNA (cytosine(34)-C(5))-methyltransferase	yes	yes	2	0.0051877	55.806	By MS/MS	By matching	By MS/MS	By MS/MS	By MS/MS	By MS/MS	By MS/MS	By MS/MS	By matching	By MS/MS	By MS/MS	By MS/MS	By MS/MS	By MS/MS	By MS/MS	By MS/MS	By MS/MS	By MS/MS	By MS/MS	By MS/MS	1	1	1	1	1	1	1	1	1	1	1	1	2	1	1	1	1	1	1	1	177130000	9364200	10860000	10148000	10096000	10610000	9043600	10227000	10398000	10075000	12327000	9502000	9079500	0	10569000	7865400	6362100	8829100	6051400	8060600	7656300			20010	2546	20725	492646;492647;492648;492649;492650;492651;492652;492653;492654;492655;492656;492657;492658;492659;492660;492661;492662;492663;492664;492665;492666	394364;394365;394366;394367;394368;394369;394370;394371;394372;394373;394374;394375;394376;394377;394378;394379;394380;394381;394382;394383;394384;394385;394386;394387;394388;394389;394390;394391;394392	394367		29
MMIPDCQR	AEILQESRMMIPDCQR	MMIPDCQRRLEAAYLD	R	M	M	Q	R	R	0	1	0	1	1	1	0	0	0	1	0	0	2	0	1	0	0	0	0	0	0	8	0	1049.45	O75347	O75347	62	69	TBCA	Tubulin-specific chaperone A	yes	yes	2	0.0051848	75.738	By matching	By matching	By matching	By matching	By matching	By matching	By matching	By matching	By matching	By matching	By matching	By matching	By matching	By matching	By matching	By matching	By MS/MS	By matching	By matching	By MS/MS						1				1	1	1				1	1	1	1	1	146930000	0	0	0	0	0	14422000	0	0	0	16559000	15335000	16387000	0	0	0	15392000	18605000	15929000	15553000	18746000			20011	391	20726	492667;492668;492669;492670;492671;492672;492673;492674;492675	394393;394394	394393		2
MMITSQDVLHSWAVPTLGLK	LPIEAPIRMMITSQDV	AVPTLGLKTDAIPGRL	R	M	M	L	K	T	1	0	0	1	0	1	0	1	1	1	3	1	2	0	1	2	2	1	0	2	0	20	0	2226.15	P00403	P00403	152	171	MT-CO2	Cytochrome c oxidase subunit 2	yes	yes	3	7.1541e-08	71.376	By MS/MS	By MS/MS	By MS/MS	By MS/MS	By MS/MS	By MS/MS	By MS/MS	By MS/MS	By MS/MS	By MS/MS	By MS/MS	By MS/MS	By MS/MS	By MS/MS	By MS/MS	By MS/MS	By MS/MS	By MS/MS	By MS/MS	By MS/MS	1	2	2	2	1	2	1	2	1	1	2	1	1	1	2	1	1	1	1	2	432220000	21545000	28394000	34114000	32339000	14629000	29107000	14892000	37397000	15043000	16188000	39021000	14990000	12468000	10395000	30360000	11453000	15676000	12132000	16153000	25918000			20012	589	20727;20728	492676;492677;492678;492679;492680;492681;492682;492683;492684;492685;492686;492687;492688;492689;492690;492691;492692;492693;492694;492695;492696;492697;492698;492699;492700;492701;492702;492703	394395;394396;394397;394398;394399;394400;394401;394402;394403;394404;394405;394406;394407;394408;394409;394410;394411;394412;394413;394414;394415;394416;394417;394418;394419;394420;394421;394422;394423;394424;394425;394426;394427;394428;394429;394430;394431;394432;394433;394434;394435;394436	394398	117;118	40
MMNGGHYTYSENRVEK	THPLAKDKMMNGGHYT	YSENRVEKDGLILTSR	K	M	M	E	K	D	0	1	2	0	0	0	2	2	1	0	0	1	2	0	0	1	1	0	2	1	0	16	1	1914.84	Q99497	Q99497	133	148	PARK7	Protein DJ-1	yes	yes	3;4	1.5839e-09	98.676	By MS/MS	By MS/MS	By MS/MS	By MS/MS	By MS/MS	By MS/MS	By MS/MS	By MS/MS	By MS/MS	By matching	By MS/MS	By MS/MS	By MS/MS	By MS/MS	By MS/MS	By MS/MS	By MS/MS	By MS/MS	By MS/MS	By MS/MS	4	3	4	3	4	4	2	4	4	2	3	3	4	5	3	4	3	3	4	3	1162600000	54084000	60772000	55127000	28160000	54179000	52977000	43364000	26322000	49494000	60055000	60452000	43027000	80143000	79407000	53492000	80799000	46897000	86502000	72814000	74529000			20013	3842	20729;20730	492704;492705;492706;492707;492708;492709;492710;492711;492712;492713;492714;492715;492716;492717;492718;492719;492720;492721;492722;492723;492724;492725;492726;492727;492728;492729;492730;492731;492732;492733;492734;492735;492736;492737;492738;492739;492740;492741;492742;492743;492744;492745;492746;492747;492748;492749;492750;492751;492752;492753;492754;492755;492756;492757;492758;492759;492760;492761;492762;492763;492764;492765;492766;492767;492768;492769;492770;492771;492772	394437;394438;394439;394440;394441;394442;394443;394444;394445;394446;394447;394448;394449;394450;394451;394452;394453;394454;394455;394456;394457;394458;394459;394460;394461;394462;394463;394464;394465;394466;394467;394468;394469;394470;394471;394472	394458	1168;1169	30
MMPTPVILLK	________________	PTPVILLKEGTDSSQG	-	M	M	L	K	E	0	0	0	0	0	0	0	0	0	1	2	1	2	0	2	0	1	0	0	1	0	10	0	1141.66	Q99832	Q99832	1	10	CCT7	T-complex protein 1 subunit eta	yes	yes	2	0.0076175	45.158	By MS/MS	By matching	By matching	By matching	By matching	By matching	By matching	By matching	By matching	By matching	By MS/MS	By matching	By matching	By matching	By matching	By matching	By matching	By matching	By matching	By matching	1	1	1	2	1	1	1	2	1	1	1	1			1	1		1	1		88051000	8424500	6890900	3697900	7830400	6241600	3859400	4243600	7539300	5710800	7188700	4040300	4005100	0	0	3092400	3859000	0	5948400	5478500	0			20014	3875	20731;20732	492773;492774;492775;492776;492777;492778;492779;492780;492781;492782;492783;492784;492785;492786;492787;492788;492789;492790	394473;394474	394474	1179;1180	2
MMRPVSDQVQIK	DLLNVLARMMRPVSDQ	VSDQVQIKVTMNDEDM	R	M	M	I	K	V	0	1	0	1	0	2	0	0	0	1	0	1	2	0	1	1	0	0	0	2	0	12	1	1430.74	Q96A33	Q96A33	237	248	CCDC47	Coiled-coil domain-containing protein 47	yes	yes	2;3	0.00011883	109.16	By MS/MS	By MS/MS	By MS/MS	By MS/MS	By MS/MS	By MS/MS	By MS/MS	By MS/MS	By MS/MS	By MS/MS	By MS/MS	By MS/MS	By MS/MS	By MS/MS	By MS/MS	By MS/MS	By MS/MS	By MS/MS	By MS/MS	By MS/MS	2	3	2	2	2	3	3	3	2	3	3	3	3	3	2	2	2	2	2	3	760700000	40253000	45488000	36346000	32148000	34877000	37338000	35849000	40223000	29201000	49073000	42735000	37889000	36113000	45603000	39968000	28940000	38893000	31189000	36867000	41705000			20015	3632	20733;20734	492791;492792;492793;492794;492795;492796;492797;492798;492799;492800;492801;492802;492803;492804;492805;492806;492807;492808;492809;492810;492811;492812;492813;492814;492815;492816;492817;492818;492819;492820;492821;492822;492823;492824;492825;492826;492827;492828;492829;492830;492831;492832;492833;492834;492835;492836;492837;492838;492839;492840	394475;394476;394477;394478;394479;394480;394481;394482;394483;394484;394485;394486;394487;394488;394489;394490;394491;394492;394493;394494;394495;394496;394497;394498;394499;394500;394501;394502;394503;394504;394505;394506	394491	1151	31
MMSNQYVPVK	SENTNLKKMMSNQYVP	SNQYVPVKTHEEVKMT	K	M	M	V	K	T	0	0	1	0	0	1	0	0	0	0	0	1	2	0	1	1	0	0	1	2	0	10	0	1195.57	Q9BZF9	Q9BZF9	854	863	UACA	Uveal autoantigen with coiled-coil domains and ankyrin repeats	yes	yes	2	0.034952	35.652	By matching	By matching	By MS/MS	By matching	By MS/MS	By matching	By matching	By matching	By matching	By matching	By matching	By matching	By matching	By matching	By matching	By matching	By matching	By matching	By matching	By matching		1	1		1	1		1	1			1							1	1	37997000	0	4440200	4797600	0	0	3348300	0	5391100	5450400	0	0	5437300	0	0	0	0	0	0	4601900	4530100			20016	4052	20735	492841;492842;492843;492844;492845;492846;492847;492848;492849	394507;394508	394508		2
MMTPEVLAEAYGK	LRASHGTKMMTPEVLA	VLAEAYGKKEWKHFLS	K	M	M	G	K	K	2	0	0	0	0	0	2	1	0	0	1	1	2	0	1	0	1	0	1	1	0	13	0	1438.68	Q5TFE4	Q5TFE4	93	105	NT5DC1	5-nucleotidase domain-containing protein 1	yes	yes	2	3.1811e-06	66.004	By matching	By matching	By matching	By matching	By matching	By matching	By MS/MS	By matching	By matching	By matching	By matching	By MS/MS	By matching	By matching	By MS/MS	By matching	By matching	By matching	By matching	By matching			1	1			1			1	1	1			1	1	1	1		1	90928000	0	0	4728700	11177000	0	0	0	0	0	11434000	10034000	6923600	0	0	7124700	11462000	10648000	10468000	0	6927700			20017	3055	20736	492850;492851;492852;492853;492854;492855;492856;492857;492858;492859;492860	394509;394510;394511	394509		3
MMTPEVLAEAYGKK	LRASHGTKMMTPEVLA	LAEAYGKKEWKHFLSD	K	M	M	K	K	E	2	0	0	0	0	0	2	1	0	0	1	2	2	0	1	0	1	0	1	1	0	14	1	1566.78	Q5TFE4	Q5TFE4	93	106	NT5DC1	5-nucleotidase domain-containing protein 1	yes	yes	3	0.0073939	33.842	By MS/MS	By MS/MS	By MS/MS	By MS/MS	By MS/MS	By matching	By MS/MS	By matching	By MS/MS	By MS/MS	By matching	By MS/MS	By MS/MS	By matching	By MS/MS	By matching	By matching	By MS/MS	By MS/MS	By matching	1	2	1	2	2		2		1	1	1	1	2	1	2		1	1	2		155880000	8961800	14627000	7452200	7310600	11177000	0	10350000	0	8657200	10728000	4526700	10209000	18754000	4271200	14580000	0	6834400	9917000	7527500	0			20018	3055	20737	492861;492862;492863;492864;492865;492866;492867;492868;492869;492870;492871;492872;492873;492874;492875;492876;492877;492878;492879;492880;492881;492882;492883	394512;394513;394514;394515;394516;394517;394518;394519;394520;394521;394522;394523;394524	394519		0
MMVAGFK	GTNTIMDKMMVAGFKK	KMMVAGFKKQMADTGK	K	M	M	F	K	K	1	0	0	0	0	0	0	1	0	0	0	1	2	1	0	0	0	0	0	1	0	7	0	782.382	Q00839	Q00839	537	543	HNRNPU	Heterogeneous nuclear ribonucleoprotein U	yes	yes	2	0.017281	60.358	By matching	By matching	By matching	By matching	By matching	By matching	By matching	By matching	By matching	By MS/MS	By MS/MS	By matching	By MS/MS	By matching	By matching	By MS/MS	By matching	By matching	By MS/MS	By matching	1	1	1	1		1		1		1	1		1	1	1	2	1		1		68498000	1423500	2481700	8429100	1419900	0	2785300	0	2340900	0	0	9124500	0	0	9875700	11010000	9188000	10420000	0	0	0			20019	2456	20738	492884;492885;492886;492887;492888;492889;492890;492891;492892;492893;492894;492895;492896;492897;492898	394525;394526;394527;394528;394529	394529	964	5
MNAGSDPVVIVSAAR	________________	VVIVSAARTIIGSFNG	-	M	N	A	R	T	3	1	1	1	0	0	0	1	0	1	0	0	1	0	1	2	0	0	0	3	0	15	0	1485.76	Q9BWD1	Q9BWD1	1	15	ACAT2	Acetyl-CoA acetyltransferase, cytosolic	yes	yes	2	0.00091155	45.438	By matching	By matching	By matching	By matching	By matching	By matching	By MS/MS	By MS/MS	By MS/MS	By MS/MS	By MS/MS	By matching	By matching	By matching	By matching	By matching	By MS/MS	By matching	By matching	By matching		1	1	1			1	1	1	1	1		1	1	1		1		1		110950000	0	9130600	6053800	6676000	0	0	7999600	9310600	7499100	8064200	8578700	0	8571000	11616000	11394000	0	6154700	0	9901500	0			20020	4002	20739	492899;492900;492901;492902;492903;492904;492905;492906;492907;492908;492909;492910;492911	394530;394531;394532;394533;394534;394535	394530		0
MNALDLNMK	FKQLYRARMNALDLNM	NALDLNMKTKERIVEE	R	M	N	M	K	T	1	0	2	1	0	0	0	0	0	0	2	1	2	0	0	0	0	0	0	0	0	9	0	1048.5	P30519	P30519	206	214	HMOX2	Heme oxygenase 2	yes	yes	2	0.0003488	119.21	By MS/MS	By MS/MS	By MS/MS	By MS/MS	By MS/MS	By MS/MS	By MS/MS	By MS/MS	By MS/MS	By MS/MS	By MS/MS	By MS/MS	By MS/MS	By matching	By MS/MS	By MS/MS	By MS/MS	By MS/MS	By matching	By MS/MS	1	1	1	1	1	1	1	1	1	1	1	1	1	1	1	1	1	1	1	1	404720000	25234000	23387000	25623000	20076000	17864000	21904000	20276000	18248000	19680000	18765000	21775000	18426000	20787000	14517000	16378000	19464000	19878000	24385000	17888000	20163000			20021	1628	20740	492912;492913;492914;492915;492916;492917;492918;492919;492920;492921;492922;492923;492924;492925;492926;492927;492928;492929;492930;492931	394536;394537;394538;394539;394540;394541;394542;394543;394544;394545;394546;394547;394548;394549;394550;394551;394552;394553	394541		17
MNDIVKEFEDR	GESFYQDRMNDIVKEF	IVKEFEDRGFVQVDDG	R	M	N	D	R	G	0	1	1	2	0	0	2	0	0	1	0	1	1	1	0	0	0	0	0	1	0	11	1	1394.65	P54136	P54136	342	352	RARS	Arginine--tRNA ligase, cytoplasmic	yes	yes	3	0.0014387	59.038	By MS/MS	By MS/MS	By MS/MS	By MS/MS	By MS/MS	By matching	By MS/MS	By MS/MS	By MS/MS	By MS/MS	By MS/MS	By MS/MS	By MS/MS	By MS/MS	By MS/MS	By MS/MS	By MS/MS	By MS/MS	By MS/MS	By MS/MS	1	1	1	1	1	1	1	1	1	1	1	1	1	1	1	1	1	1	1	1	574530000	25009000	26887000	32488000	29669000	22911000	28560000	28601000	27819000	28349000	24839000	25903000	25105000	31381000	32662000	28364000	26686000	36912000	30101000	29348000	32940000			20022	2080	20741	492932;492933;492934;492935;492936;492937;492938;492939;492940;492941;492942;492943;492944;492945;492946;492947;492948;492949;492950;492951	394554;394555;394556;394557;394558;394559;394560;394561;394562;394563;394564;394565;394566;394567;394568;394569;394570;394571;394572	394571		14
MNDTVTIR	________________	MNDTVTIRTRKFMTNR	-	M	N	I	R	T	0	1	1	1	0	0	0	0	0	1	0	0	1	0	0	0	2	0	0	1	0	8	0	948.47	P62847	P62847	1	8	RPS24	40S ribosomal protein S24	yes	yes	2	0.0036282	110.41	By matching	By matching	By matching	By matching	By matching	By matching	By matching	By MS/MS	By matching	By matching	By matching	By matching	By matching	By matching	By matching	By matching	By matching	By matching	By matching	By matching	1	1	1	1	1	1	1	1	1	1	1	1	1	1	1	1	1				536330000	39404000	36662000	40722000	35090000	36096000	36838000	34378000	40616000	41935000	35640000	24002000	34972000	19622000	17472000	18093000	18298000	26488000	0	0	0			20023	2261	20742	492952;492953;492954;492955;492956;492957;492958;492959;492960;492961;492962;492963;492964;492965;492966;492967;492968	394573	394573		1
MNELMALHTGQSLEQIER	EILKVKGRMNELMALH	QSLEQIERDTERDRFL	R	M	N	E	R	D	1	1	1	0	0	2	3	1	1	1	3	0	2	0	0	1	1	0	0	0	0	18	0	2099.01	P0A6G7	P0A6G7	163	180	clpP	ATP-dependent Clp protease proteolytic subunit	yes	yes	2;3	1.6496e-05	65.175	By matching	By matching	By matching	By matching	By MS/MS	By matching	By MS/MS	By matching	By matching	By matching	By matching	By matching	By matching	By matching	By MS/MS	By matching	By matching	By matching	By matching	By matching			1	1	1		1	1							1						49603000	0	0	7662200	8709000	9688600	0	7558500	4016500	0	0	0	0	0	0	11968000	0	0	0	0	0			20024	831	20743;20744	492969;492970;492971;492972;492973;492974	394574;394575;394576	394574	274	2
MNEVISLWK	AKDEVAARMNEVISLW	NEVISLWKKLLEATEL	R	M	N	W	K	K	0	0	1	0	0	0	1	0	0	1	1	1	1	0	0	1	0	1	0	1	0	9	0	1118.58	Q13813	Q13813	653	661	SPTAN1	Spectrin alpha chain, non-erythrocytic 1	yes	yes	2	0.031211	50.194	By matching	By matching	By matching	By matching	By matching	By matching	By matching	By matching	By matching	By matching	By matching	By matching	By matching	By matching	By MS/MS	By matching	By matching	By matching	By matching	By matching				1	1		1	1	1	1	1	1		1	1		1				110640000	0	0	0	8339600	8998500	0	7678400	10923000	9508500	13370000	9882200	8235800	0	12437000	8974300	0	12294000	0	0	0			20025	2698	20745	492975;492976;492977;492978;492979;492980;492981;492982;492983;492984;492985	394577	394577		0
MNEVSVIK	________________	MNEVSVIKEGWLHKRG	-	M	N	I	K	E	0	0	1	0	0	0	1	0	0	1	0	1	1	0	0	1	0	0	0	2	0	8	0	918.484	P31751	P31751	1	8	AKT2	RAC-beta serine/threonine-protein kinase	yes	yes	1;2	0.0042074	76.679	By MS/MS	By MS/MS	By matching	By MS/MS	By MS/MS	By matching	By MS/MS	By MS/MS	By MS/MS	By MS/MS	By matching	By MS/MS	By MS/MS	By MS/MS	By matching	By matching	By MS/MS	By MS/MS	By MS/MS	By MS/MS	2	2	2	2	2	2	2	2	2	2	2	2	2	2	2	2	2	2	2	2	582470000	34349000	30567000	33404000	28947000	26297000	27303000	29136000	27016000	29585000	37766000	35896000	27407000	28674000	31044000	24455000	26476000	25087000	27739000	25579000	25741000			20026	1661	20746	492986;492987;492988;492989;492990;492991;492992;492993;492994;492995;492996;492997;492998;492999;493000;493001;493002;493003;493004;493005;493006;493007;493008;493009;493010;493011;493012;493013;493014;493015;493016;493017;493018;493019;493020;493021;493022;493023;493024;493025	394578;394579;394580;394581;394582;394583;394584;394585;394586;394587;394588;394589;394590;394591;394592;394593;394594;394595;394596;394597;394598;394599	394587		22
MNFESFVK	LQSVVLSKMNFESFVK	MNFESFVKDLLLVRQY	K	M	N	V	K	D	0	0	1	0	0	0	1	0	0	0	0	1	1	2	0	1	0	0	0	1	0	8	0	1000.47	P43246	P43246	83	90	MSH2	DNA mismatch repair protein Msh2	yes	yes	2	0.010041	68.224	By matching	By MS/MS	By matching	By MS/MS	By MS/MS	By matching	By matching	By matching	By matching	By MS/MS	By matching	By matching	By MS/MS	By matching	By MS/MS	By MS/MS	By MS/MS	By MS/MS	By MS/MS	By MS/MS	1	1	1	1	1	1	1	1	1	1	1	1	1	1	1	1	1	1	1	1	149390000	7408800	9532900	6821000	5987900	6097100	7701200	7788700	8365800	6898600	10963000	7853800	6069700	9829300	8321500	9466700	6753200	7257700	0	9038300	7230000			20027	1860	20747	493026;493027;493028;493029;493030;493031;493032;493033;493034;493035;493036;493037;493038;493039;493040;493041;493042;493043;493044;493045	394600;394601;394602;394603;394604;394605;394606;394607;394608;394609;394610	394603		11
MNGMLLNDR	AAERAIEKMNGMLLND	NGMLLNDRKVFVGRFK	K	M	N	D	R	K	0	1	2	1	0	0	0	1	0	0	2	0	2	0	0	0	0	0	0	0	0	9	0	1062.49	P11940;Q4VXU2;Q13310	P11940	158	166	PABPC1;PABPC1L;PABPC4	Polyadenylate-binding protein 1;Polyadenylate-binding protein 1-like;Polyadenylate-binding protein 4	no	no	2	0.00053178	107.21	By MS/MS	By matching	By MS/MS	By MS/MS	By MS/MS	By MS/MS	By MS/MS	By MS/MS	By MS/MS	By MS/MS	By MS/MS	By MS/MS	By matching	By matching	By MS/MS	By MS/MS	By MS/MS	By MS/MS	By MS/MS	By matching	1		1	1	1	1	1	1	1	1	1	1	1	1	1	1	1	1	1	1	310880000	14750000	0	19710000	14376000	17339000	14805000	12788000	15167000	14066000	19764000	18158000	15666000	14291000	13157000	17447000	15518000	22411000	17231000	18267000	15968000			20028	1275;2633	20748	493046;493047;493048;493049;493050;493051;493052;493053;493054;493055;493056;493057;493058;493059;493060;493061;493062;493063;493064	394611;394612;394613;394614;394615;394616;394617;394618;394619;394620;394621;394622;394623;394624;394625;394626;394627	394618		17
MNGPEDLPK	GRLQKLLKMNGPEDLP	NGPEDLPKSYDYDLII	K	M	N	P	K	S	0	0	1	1	0	0	1	1	0	0	1	1	1	0	2	0	0	0	0	0	0	9	0	999.47	Q16881	Q16881	151	159	TXNRD1	Thioredoxin reductase 1, cytoplasmic	yes	yes	2	0.0030339	72.607	By matching	By matching	By MS/MS	By matching	By matching	By matching	By matching	By MS/MS	By matching	By matching	By matching	By matching	By matching	By matching	By matching	By MS/MS	By MS/MS	By matching	By matching	By matching	1		1	1	1	1		2			1			2	1	2	2	1			171000000	8410400	0	8718100	3184900	8173700	6909200	0	21776000	0	0	1661000	0	0	10216000	2797600	14971000	74614000	9566200	0	0			20029	2933	20749	493065;493066;493067;493068;493069;493070;493071;493072;493073;493074;493075;493076;493077;493078;493079;493080	394628;394629;394630;394631	394629		4
MNIAGASFANIEGVK	LATEVMCRMNIAGASF	FANIEGVKAMTDVTGF	R	M	N	V	K	A	3	0	2	0	0	0	1	2	0	2	0	1	1	1	0	1	0	0	0	1	0	15	0	1520.77	P16456	P16456	209	223	selD	Selenide, water dikinase	yes	yes	2	0.0001394	48.216	By matching	By matching	By matching	By matching	By matching	By matching	By matching	By matching	By matching	By matching	By matching	By matching	By matching	By matching	By MS/MS	By matching	By matching	By matching	By matching	By matching															1						0	0	0	0	0	0	0	0	0	0	0	0	0	0	0	0	0	0	0	0	0			20030	1356	20750	493081	394632	394632		1
MNIFGGFR	VHGSKSDKMNIFGGFR	MNIFGGFRQMVKEGGI	K	M	N	F	R	Q	0	1	1	0	0	0	0	2	0	1	0	0	1	2	0	0	0	0	0	0	0	8	0	940.459	Q6NUK1	Q6NUK1	232	239	SLC25A24	Calcium-binding mitochondrial carrier protein SCaMC-1	yes	yes	2	0.0010534	133.81	By MS/MS	By MS/MS	By MS/MS	By MS/MS	By MS/MS	By MS/MS	By MS/MS	By MS/MS	By MS/MS	By MS/MS	By MS/MS	By MS/MS	By MS/MS	By MS/MS	By MS/MS	By MS/MS	By MS/MS	By MS/MS	By MS/MS	By MS/MS	1	1	1	1	1	1	1	1	1	1	1	1	1	1	1	1	1	1	1	1	271640000	14323000	14620000	11680000	12973000	10075000	12318000	14773000	13550000	12002000	16282000	10641000	10557000	14471000	14901000	15913000	14657000	16298000	11106000	12775000	17723000			20031	3106	20751	493082;493083;493084;493085;493086;493087;493088;493089;493090;493091;493092;493093;493094;493095;493096;493097;493098;493099;493100;493101	394633;394634;394635;394636;394637;394638;394639;394640;394641;394642;394643;394644;394645;394646;394647;394648;394649;394650;394651;394652;394653	394633		21
MNIGQILETHLGMAAK	NPLGVPSRMNIGQILE	THLGMAAKGIGDKINA	R	M	N	A	K	G	2	0	1	0	0	1	1	2	1	2	2	1	2	0	0	0	1	0	0	0	0	16	0	1725.89	P0A8V2	P0A8V2	1107	1122	rpoB	DNA-directed RNA polymerase subunit beta	yes	yes	3	8.466e-07	58.885	By matching	By MS/MS	By MS/MS	By MS/MS	By MS/MS	By matching	By matching	By matching	By matching	By matching	By matching	By matching	By matching	By MS/MS	By MS/MS	By MS/MS	By matching	By matching	By matching	By matching		1	1	1	1			1						1	2	1					18796000	0	0	6179500	0	5266900	0	0	1822100	0	0	0	0	0	0	5527100	0	0	0	0	0			20032	952	20752	493102;493103;493104;493105;493106;493107;493108;493109;493110	394654;394655;394656;394657;394658;394659;394660	394659		7
MNIIEANVATPDAR	________________	NVATPDARVAITIARF	-	M	N	A	R	V	3	1	2	1	0	0	1	0	0	2	0	0	1	0	1	0	1	0	0	1	0	14	0	1513.76	P61714	P61714	1	14	ribE	6,7-dimethyl-8-ribityllumazine synthase	yes	yes	2	2.4624e-07	130.2	By MS/MS	By MS/MS	By MS/MS	By MS/MS	By MS/MS	By MS/MS	By MS/MS	By MS/MS	By MS/MS	By MS/MS	By MS/MS	By MS/MS	By MS/MS	By MS/MS	By MS/MS	By MS/MS	By MS/MS	By MS/MS	By matching	By MS/MS	1	1	1	1	1	1	1	1	1	1	1	1	1	1	1	1	1	1	1	1	569630000	20804000	29153000	32568000	39357000	34067000	25629000	23753000	19136000	14274000	19117000	29525000	21660000	36788000	49119000	58388000	36708000	25937000	24439000	13762000	15447000			20033	2199	20753	493111;493112;493113;493114;493115;493116;493117;493118;493119;493120;493121;493122;493123;493124;493125;493126;493127;493128;493129;493130	394661;394662;394663;394664;394665;394666;394667;394668;394669;394670;394671;394672;394673;394674;394675;394676;394677;394678;394679;394680;394681;394682	394680		22
MNILAPVRR	________________	NILAPVRRDRVLAELP	-	M	N	R	R	D	1	2	1	0	0	0	0	0	0	1	1	0	1	0	1	0	0	0	0	1	0	9	1	1068.62	Q9BZG1	Q9BZG1	1	9	RAB34	Ras-related protein Rab-34	yes	yes	2	0.0014636	91.069	By matching	By matching	By matching	By matching	By MS/MS	By MS/MS	By matching	By matching	By MS/MS	By MS/MS	By matching	By matching	By matching	By matching	By matching	By matching	By matching	By matching	By matching	By matching	1	1	1	1	1	1	1	1	1	1	1	1	1	1	1	1	1	1			158010000	8819100	9631700	7647600	8614900	8571200	9416900	8988700	6921600	8384200	9524900	8541600	8740000	8797700	9175100	9793200	9710300	7881400	8848200	0	0			20034	4053	20754	493131;493132;493133;493134;493135;493136;493137;493138;493139;493140;493141;493142;493143;493144;493145;493146;493147;493148	394683;394684;394685;394686	394683		3
MNINDLK	________________	________________	-	M	N	L	K	L	0	0	2	1	0	0	0	0	0	1	1	1	1	0	0	0	0	0	0	0	0	7	0	846.427	Q16222	Q16222	1	7	UAP1	UDP-N-acetylhexosamine pyrophosphorylase;UDP-N-acetylgalactosamine pyrophosphorylase;UDP-N-acetylglucosamine pyrophosphorylase	yes	yes	1	0.005926	97.798	By matching	By matching	By matching	By matching	By matching	By matching	By matching	By matching	By matching	By matching	By matching	By matching	By MS/MS	By matching	By matching	By matching	By matching	By matching	By matching	By MS/MS								1					1							1	35541000	0	0	0	0	0	0	0	9646700	0	0	0	0	12292000	0	0	0	0	0	0	13603000			20035	2897	20755	493149;493150;493151	394687;394688	394687		2
MNIVPIVNTNDAVVPPAEPNSDLQGVNVISVK	GTLHELLRMNIVPIVN	GVNVISVKDNDSLAAR	R	M	N	V	K	D	2	0	5	2	0	1	1	1	0	3	1	1	1	0	4	2	1	0	0	7	0	32	0	3342.75	P54886	P54886	213	244	ALDH18A1	Delta-1-pyrroline-5-carboxylate synthase;Glutamate 5-kinase;Gamma-glutamyl phosphate reductase	yes	yes	3	0.092616	6.2934	By matching	By matching	By matching	By matching	By matching	By matching	By matching	By matching	By matching	By matching	By matching	By MS/MS	By matching	By matching	By matching	By matching	By matching	By matching	By matching	By matching			1									1									16528000	0	0	10588000	0	0	0	0	0	0	0	0	5939500	0	0	0	0	0	0	0	0			20036	2090	20756	493152;493153	394689;394690	394689		2
MNKSEDDESGAGELTREELR	LEAHRIVKMNKSEDDE	ELTREELRQIAEEDFY	K	M	N	L	R	Q	1	2	1	2	0	0	5	2	0	0	2	1	1	0	0	2	1	0	0	0	0	20	2	2265.02	P33993	P33993	306	325	MCM7	DNA replication licensing factor MCM7	yes	yes	3	4.1396e-05	45.844	By MS/MS	By matching	By MS/MS	By matching	By matching	By matching	By matching	By MS/MS	By matching	By MS/MS	By MS/MS	By MS/MS	By MS/MS	By MS/MS	By matching	By MS/MS	By MS/MS	By MS/MS	By MS/MS	By MS/MS	1		1			2		1		2	1	1	1	1	1	1	2	1	2	1	153070000	8160600	0	6696600	0	0	10627000	0	8595800	0	10561000	12329000	0	9884100	11474000	4816500	10558000	12227000	14334000	20907000	11903000			20037	1700	20757	493154;493155;493156;493157;493158;493159;493160;493161;493162;493163;493164;493165;493166;493167;493168;493169;493170;493171;493172	394691;394692;394693;394694;394695;394696;394697;394698;394699;394700;394701;394702;394703;394704;394705;394706;394707;394708	394703		18
MNLASEPQEVLHIGSAHNR	EGKRHPYKMNLASEPQ	HIGSAHNRSAMPFTAS	K	M	N	N	R	S	2	1	2	0	0	1	2	1	2	1	2	0	1	0	1	2	0	0	0	1	0	19	0	2102.03	O00151	O00151	104	122	PDLIM1	PDZ and LIM domain protein 1	yes	yes	2;3;4	3.7205e-65	180.88	By MS/MS	By MS/MS	By MS/MS	By MS/MS	By MS/MS	By MS/MS	By MS/MS	By MS/MS	By MS/MS	By MS/MS	By MS/MS	By MS/MS	By MS/MS	By MS/MS	By MS/MS	By MS/MS	By MS/MS	By MS/MS	By MS/MS	By MS/MS	3	4	4	4	3	4	4	3	3	4	4	4	4	4	4	3	4	4	4	3	7235400000	273190000	290960000	233660000	215040000	245190000	266510000	255740000	281750000	292200000	483890000	439590000	324480000	424880000	490650000	408920000	417010000	490780000	515150000	470600000	415180000			20038	89	20758;20759	493173;493174;493175;493176;493177;493178;493179;493180;493181;493182;493183;493184;493185;493186;493187;493188;493189;493190;493191;493192;493193;493194;493195;493196;493197;493198;493199;493200;493201;493202;493203;493204;493205;493206;493207;493208;493209;493210;493211;493212;493213;493214;493215;493216;493217;493218;493219;493220;493221;493222;493223;493224;493225;493226;493227;493228;493229;493230;493231;493232;493233;493234;493235;493236;493237;493238;493239;493240;493241;493242;493243;493244;493245;493246	394709;394710;394711;394712;394713;394714;394715;394716;394717;394718;394719;394720;394721;394722;394723;394724;394725;394726;394727;394728;394729;394730;394731;394732;394733;394734;394735;394736;394737;394738;394739;394740;394741;394742;394743;394744;394745;394746;394747;394748;394749;394750;394751;394752;394753;394754;394755;394756;394757;394758;394759;394760;394761;394762;394763;394764;394765;394766;394767;394768;394769;394770;394771;394772;394773;394774;394775;394776;394777;394778;394779;394780;394781;394782;394783;394784;394785;394786;394787;394788;394789;394790;394791;394792;394793;394794;394795;394796;394797;394798;394799;394800;394801;394802;394803;394804;394805;394806;394807;394808;394809;394810;394811;394812;394813;394814;394815	394721	23	107
MNLGVGAYRDDNGKPYVLPSVR	KRDTNSKKMNLGVGAY	PYVLPSVRKAEAQIAA	K	M	N	V	R	K	1	2	2	2	0	0	0	3	0	0	2	1	1	0	2	1	0	0	2	3	0	22	2	2420.23	P00505	P00505	60	81	GOT2	Aspartate aminotransferase, mitochondrial	yes	yes	3	2.874e-05	43.841	By matching	By matching	By matching	By matching	By matching	By matching	By matching	By matching	By matching	By matching	By MS/MS	By matching	By matching	By MS/MS	By matching	By matching	By matching	By MS/MS	By matching	By matching						1					1	1		1				1	1	1	46454000	0	0	0	0	0	6022100	0	0	0	0	6406500	4169900	0	5478000	0	0	0	7746500	7878800	8752000			20039	594	20760	493247;493248;493249;493250;493251;493252;493253	394816;394817;394818;394819;394820	394817		4
MNLSAIQDR	DEKQLIEKMNLSAIQD	NLSAIQDREICCYSIS	K	M	N	D	R	E	1	1	1	1	0	1	0	0	0	1	1	0	1	0	0	1	0	0	0	0	0	9	0	1046.52	Q9NVJ2;Q96BM9	Q9NVJ2	147	155	ARL8B;ARL8A	ADP-ribosylation factor-like protein 8B;ADP-ribosylation factor-like protein 8A	no	no	2	0.00021449	126.49	By MS/MS	By MS/MS	By MS/MS	By MS/MS	By MS/MS	By MS/MS	By MS/MS	By MS/MS	By MS/MS	By MS/MS	By MS/MS	By MS/MS	By MS/MS	By MS/MS	By MS/MS	By MS/MS	By MS/MS	By MS/MS	By MS/MS	By MS/MS	1	1	1	1	1	1	2	1	1	1	2	2	1	2	1	1	1	1	1	1	950540000	45498000	44902000	40759000	41140000	42334000	37432000	44911000	45061000	43319000	50848000	48907000	49639000	50115000	60106000	47967000	56298000	50536000	48793000	48007000	53962000			20040	4355;3648	20761	493254;493255;493256;493257;493258;493259;493260;493261;493262;493263;493264;493265;493266;493267;493268;493269;493270;493271;493272;493273;493274;493275;493276;493277	394821;394822;394823;394824;394825;394826;394827;394828;394829;394830;394831;394832;394833;394834;394835;394836;394837;394838;394839;394840;394841;394842	394831		21
MNLSEEVDLEDYVARPDK	IFSTITSKMNLSEEVD	DYVARPDKISGADINS	K	M	N	D	K	I	1	1	1	3	0	0	3	0	0	0	2	1	1	0	1	1	0	0	1	2	0	18	1	2121.99	P43686	P43686	352	369	PSMC4	26S protease regulatory subunit 6B	yes	yes	3	2.3838e-17	102.89	By MS/MS	By MS/MS	By MS/MS	By MS/MS	By MS/MS	By MS/MS	By MS/MS	By MS/MS	By MS/MS	By MS/MS	By MS/MS	By MS/MS	By MS/MS	By matching	By MS/MS	By MS/MS	By MS/MS	By MS/MS	By MS/MS	By MS/MS	1	1	1	3	2	1	2	2	1	1	2	2	2	1	2	2	2	2	1	1	922750000	41319000	38029000	41144000	51280000	48450000	44481000	53381000	43751000	44540000	53949000	62299000	42970000	57364000	20470000	59825000	56069000	53957000	38088000	32898000	38484000			20041	1865	20762	493278;493279;493280;493281;493282;493283;493284;493285;493286;493287;493288;493289;493290;493291;493292;493293;493294;493295;493296;493297;493298;493299;493300;493301;493302;493303;493304;493305;493306;493307;493308;493309	394843;394844;394845;394846;394847;394848;394849;394850;394851;394852;394853;394854;394855;394856;394857;394858;394859;394860;394861;394862;394863;394864;394865;394866	394849		24
MNPAAEAEFNILLATDSYK	________________	LLATDSYKVTHYKQYP	-	M	N	Y	K	V	4	0	2	1	0	0	2	0	0	1	2	1	1	1	1	1	1	0	1	0	0	19	0	2097.01	P43490	P43490	1	19	NAMPT	Nicotinamide phosphoribosyltransferase	yes	yes	2	5.725e-05	48.196	By matching	By matching	By matching	By matching	By matching	By matching	By matching	By matching	By matching	By matching	By matching	By matching	By matching	By matching	By matching	By matching	By matching	By matching	By matching	By MS/MS	1	1	1	1	1	1	1	1				1		1				1		1	200170000	15428000	16953000	16205000	19865000	21407000	12532000	18257000	18953000	0	0	0	11689000	0	17055000	0	0	0	14994000	0	16834000			20042	1864	20763	493310;493311;493312;493313;493314;493315;493316;493317;493318;493319;493320;493321	394867	394867		1
MNPEYDYLFK	________________	PEYDYLFKLLLIGDSG	-	M	N	F	K	L	0	0	1	1	0	0	1	0	0	0	1	1	1	1	1	0	0	0	2	0	0	10	0	1318.59	Q9H0U4	Q9H0U4	1	10	RAB1B	Ras-related protein Rab-1B	yes	yes	2	0.00075311	76.228	By MS/MS	By MS/MS	By MS/MS	By MS/MS	By MS/MS	By MS/MS	By MS/MS	By MS/MS	By MS/MS	By MS/MS	By MS/MS	By MS/MS	By MS/MS	By MS/MS	By MS/MS	By MS/MS	By MS/MS	By MS/MS	By MS/MS	By MS/MS	2	2	3	3	3	2	2	3	3	4	3	3	4	3	4	2	2	3	4	2	523930000	15873000	22683000	27830000	17833000	28353000	16546000	19760000	22643000	23346000	32739000	31576000	23596000	39533000	28438000	30534000	22777000	25979000	30673000	41098000	22120000			20043	4111	20764;20765	493322;493323;493324;493325;493326;493327;493328;493329;493330;493331;493332;493333;493334;493335;493336;493337;493338;493339;493340;493341;493342;493343;493344;493345;493346;493347;493348;493349;493350;493351;493352;493353;493354;493355;493356;493357;493358;493359;493360;493361;493362;493363;493364;493365;493366;493367;493368;493369;493370;493371;493372;493373;493374;493375;493376;493377;493378	394868;394869;394870;394871;394872;394873;394874;394875;394876;394877;394878;394879;394880;394881;394882;394883;394884;394885;394886;394887;394888;394889;394890;394891;394892;394893;394894;394895;394896;394897;394898;394899;394900;394901;394902;394903;394904;394905;394906;394907;394908;394909;394910;394911;394912	394901	1193	44
MNPGDLQWMTAGR	DFCGHTGKMNPGDLQW	LQWMTAGRGILHAEMP	K	M	N	G	R	G	1	1	1	1	0	1	0	2	0	0	1	0	2	0	1	0	1	1	0	0	0	13	0	1475.66	O00625	O00625	85	97	PIR	Pirin	yes	yes	2	0.0072474	34.432	By MS/MS	By matching	By MS/MS	By MS/MS	By MS/MS	By MS/MS	By MS/MS	By matching	By MS/MS	By MS/MS	By MS/MS	By MS/MS	By matching	By matching	By matching	By matching	By matching	By MS/MS	By matching	By matching	1		1	2	2	1	1		1	1	2	2	2	1	1			1	1	1	199000000	8476700	0	7793500	11384000	18280000	10817000	7768200	0	9845800	9198400	23499000	7159600	23100000	16528000	10554000	0	0	18455000	9295500	6848400			20044	141	20766	493379;493380;493381;493382;493383;493384;493385;493386;493387;493388;493389;493390;493391;493392;493393;493394;493395;493396;493397;493398;493399	394913;394914;394915;394916;394917;394918;394919;394920;394921;394922;394923	394922		11
MNPQSAFFQGK	FLALMTGKMNPQSAFF	QSAFFQGKLKITGNMG	K	M	N	G	K	L	1	0	1	0	0	2	0	1	0	0	0	1	1	2	1	1	0	0	0	0	0	11	0	1253.59	P22307	P22307	512	522	SCP2	Non-specific lipid-transfer protein	yes	yes	2	0.00021825	104.43	By MS/MS	By MS/MS	By MS/MS	By MS/MS	By MS/MS	By MS/MS	By MS/MS	By MS/MS	By MS/MS	By MS/MS	By MS/MS	By MS/MS	By MS/MS	By MS/MS	By MS/MS	By MS/MS	By MS/MS	By MS/MS	By MS/MS	By MS/MS	1	1	1	2	1	1	1	1	1	1	1	1	1	1	1	1	1	1	1	1	983610000	38625000	37682000	35218000	49871000	34065000	43466000	38130000	40003000	39536000	56516000	57444000	43267000	56408000	61594000	54196000	57420000	57434000	56735000	70208000	55798000			20045	1464	20767	493400;493401;493402;493403;493404;493405;493406;493407;493408;493409;493410;493411;493412;493413;493414;493415;493416;493417;493418;493419;493420	394924;394925;394926;394927;394928;394929;394930;394931;394932;394933;394934;394935;394936;394937;394938;394939;394940;394941;394942;394943	394935		20
MNSDRVPDVVLIK	LNDEHVNKMNSDRVPD	VPDVVLIKKSYDRTKR	K	M	N	I	K	K	0	1	1	2	0	0	0	0	0	1	1	1	1	0	1	1	0	0	0	3	0	13	1	1484.8	Q96D46	Q96D46	393	405	NMD3	60S ribosomal export protein NMD3	yes	yes	3	0.11083	17.694	By matching	By matching	By matching	By matching	By matching	By matching	By matching	By matching	By matching	By matching	By matching	By matching	By MS/MS	By matching	By matching	By matching	By matching	By matching	By matching	By matching	1	1	1	1	1	1	1	1	1	1	1		1		1	1	1	1		1	175130000	8756900	11341000	8205000	11623000	9977200	11195000	9436000	5398700	12028000	11524000	11199000	0	7517300	0	10798000	9878200	12632000	12250000	0	11372000			20046	3665	20768	493421;493422;493423;493424;493425;493426;493427;493428;493429;493430;493431;493432;493433;493434;493435;493436;493437	394944	394944		1
MNSNVENLPPHIIR	________________	NLPPHIIRLVYKEVTT	-	M	N	I	R	L	0	1	3	0	0	0	1	0	1	2	1	0	1	0	2	1	0	0	0	1	0	14	0	1632.84	Q16763	Q16763	1	14	UBE2S	Ubiquitin-conjugating enzyme E2 S	yes	yes	2	5.2764e-32	136.24	By matching	By MS/MS	By MS/MS	By MS/MS	By MS/MS	By MS/MS	By MS/MS	By MS/MS	By MS/MS	By MS/MS	By MS/MS	By MS/MS	By matching	By MS/MS	By MS/MS	By MS/MS	By MS/MS	By MS/MS	By MS/MS	By MS/MS		1	1	2	1	1	1	1	2	2	3	2		1	1	1	4	1	4	1	194630000	0	7061000	10827000	9489400	7746400	7542600	8857900	6836100	0	16034000	12572000	11497000	0	9347300	8622800	11122000	25852000	10736000	20305000	10177000			20047	2922	20769;20770	493438;493439;493440;493441;493442;493443;493444;493445;493446;493447;493448;493449;493450;493451;493452;493453;493454;493455;493456;493457;493458;493459;493460;493461;493462;493463;493464;493465;493466;493467	394945;394946;394947;394948;394949;394950;394951;394952;394953;394954;394955;394956;394957;394958;394959;394960;394961;394962;394963;394964;394965;394966;394967;394968;394969;394970;394971;394972;394973;394974;394975;394976;394977;394978;394979;394980	394957	1106	36
MNTEATHDQNEALTTGAR	________________	EALTTGARLRNAREQL	-	M	N	A	R	L	3	1	2	1	0	1	2	1	1	0	1	0	1	0	0	0	4	0	0	0	0	18	0	1958.88	P27434	P27434	1	18	rodZ	Cytoskeleton protein RodZ	yes	yes	3	3.3662e-13	99.044	By MS/MS	By MS/MS	By MS/MS	By MS/MS	By MS/MS	By MS/MS	By MS/MS	By matching	By matching	By matching	By MS/MS	By MS/MS	By MS/MS	By MS/MS	By MS/MS	By MS/MS	By matching	By MS/MS	By matching	By matching	1	2	2	4	1	2	2	1	1	2	2	2	2	2	4	2	2	2	2	1	197050000	4329600	13286000	12243000	10301000	6286900	12702000	12314000	3961500	2596700	20754000	19593000	11679000	7175100	8557700	12908000	7929100	10933000	14002000	3871800	1630000			20048	1561	20771	493468;493469;493470;493471;493472;493473;493474;493475;493476;493477;493478;493479;493480;493481;493482;493483;493484;493485;493486;493487;493488;493489;493490;493491;493492;493493;493494;493495;493496;493497;493498;493499;493500;493501;493502;493503;493504;493505;493506	394981;394982;394983;394984;394985;394986;394987;394988;394989;394990;394991;394992;394993;394994;394995;394996;394997;394998;394999;395000	394982		20
MNVDQAFHELVR	MEASAKIRMNVDQAFH	QAFHELVRVIRKFQEQ	R	M	N	V	R	V	1	1	1	1	0	1	1	0	1	0	1	0	1	1	0	0	0	0	0	2	0	12	0	1457.71	P62070	P62070	162	173	RRAS2	Ras-related protein R-Ras2	yes	yes	3	0.00033197	70.089	By matching	By matching	By MS/MS	By MS/MS	By matching	By matching	By MS/MS	By matching	By matching	By matching	By matching	By matching	By matching	By matching	By matching	By matching	By matching	By matching	By matching	By matching	1	1	1	1	1	1	1	1	1	1	1	1	1	1	1	1	1	1	1	1	233450000	9653000	9566600	9707000	11213000	9866800	10667000	12568000	12459000	10715000	18580000	12344000	9327900	12791000	13240000	9389600	13591000	10937000	16170000	7693100	12966000			20049	2214	20772	493507;493508;493509;493510;493511;493512;493513;493514;493515;493516;493517;493518;493519;493520;493521;493522;493523;493524;493525;493526	395001;395002;395003	395003		3
MNVFDTELK	ALTCLVEKMNVFDTEL	NVFDTELKGLSKIERA	K	M	N	L	K	G	0	0	1	1	0	0	1	0	0	0	1	1	1	1	0	0	1	0	0	1	0	9	0	1095.53	P16615	P16615	452	460	ATP2A2	Sarcoplasmic/endoplasmic reticulum calcium ATPase 2	yes	yes	2	0.00050542	108.43	By MS/MS	By MS/MS	By MS/MS	By MS/MS	By MS/MS	By MS/MS	By MS/MS	By MS/MS	By MS/MS	By MS/MS	By MS/MS	By MS/MS	By MS/MS	By MS/MS	By MS/MS	By MS/MS	By MS/MS	By MS/MS	By MS/MS	By MS/MS	2	2	1	1	2	1	2	2	1	2	1	2	2	2	2	1	1	2	1	3	1347000000	75472000	68769000	65066000	59298000	61465000	54608000	62712000	52079000	62114000	79698000	61446000	56244000	79606000	80319000	73621000	69321000	57817000	86426000	65534000	75369000			20050	1357	20773;20774	493527;493528;493529;493530;493531;493532;493533;493534;493535;493536;493537;493538;493539;493540;493541;493542;493543;493544;493545;493546;493547;493548;493549;493550;493551;493552;493553;493554;493555;493556;493557;493558;493559	395004;395005;395006;395007;395008;395009;395010;395011;395012;395013;395014;395015;395016;395017;395018;395019;395020;395021;395022;395023;395024;395025;395026;395027;395028;395029;395030;395031	395005	469	28
MNVGTAHSEVNPNTR	________________	SEVNPNTRVMNSRGIW	-	M	N	T	R	V	1	1	3	0	0	0	1	1	1	0	0	0	1	0	1	1	2	0	0	2	0	15	0	1625.76	Q8N138	Q8N138	1	15	ORMDL3	ORM1-like protein 3	yes	yes	2	2.9809e-06	65.467	By matching	By matching	By matching	By matching	By matching	By MS/MS	By matching	By matching	By matching	By matching	By matching	By MS/MS	By MS/MS	By matching	By MS/MS	By matching	By matching	By matching	By matching	By matching	1	1				1				1	1	1	1		1						61778000	3989200	8687200	0	0	0	4419100	0	0	0	12959000	11045000	0	7755800	0	12923000	0	0	0	0	0			20051	3362	20775	493560;493561;493562;493563;493564;493565;493566;493567	395032;395033;395034;395035;395036;395037	395034		6
MNVGVAHSEVNPNTR	________________	SEVNPNTRVMNSRGMW	-	M	N	T	R	V	1	1	3	0	0	0	1	1	1	0	0	0	1	0	1	1	1	0	0	3	0	15	0	1623.78	Q9P0S3;Q53FV1	Q9P0S3	1	15	ORMDL1;ORMDL2	ORM1-like protein 1;ORM1-like protein 2	yes	no	2	2.1582e-62	171.81	By MS/MS	By MS/MS	By matching	By MS/MS	By MS/MS	By MS/MS	By matching	By MS/MS	By MS/MS	By MS/MS	By MS/MS	By matching	By MS/MS	By MS/MS	By MS/MS	By MS/MS	By MS/MS	By matching	By MS/MS	By matching	1	1	1	1	1	1		1	1	1	1		1	1	1	1	3	1	1	1	414280000	26331000	21741000	20466000	24098000	17502000	20795000	0	0	18820000	41563000	37699000	0	31253000	38714000	31208000	32095000	0	27599000	0	24397000			20052	2982	20776	493568;493569;493570;493571;493572;493573;493574;493575;493576;493577;493578;493579;493580;493581;493582;493583;493584;493585;493586;493587	395038;395039;395040;395041;395042;395043;395044;395045;395046;395047;395048;395049;395050;395051;395052;395053;395054;395055;395056;395057;395058;395059;395060	395060		23
MNVLADALK	________________	NVLADALKSINNAEKR	R	M	N	L	K	S	2	0	1	1	0	0	0	0	0	0	2	1	1	0	0	0	0	0	0	1	0	9	0	973.527	P62244	P62244	4	12	RPS15A	40S ribosomal protein S15a	yes	yes	2	0.00084188	101.65	By MS/MS	By MS/MS	By MS/MS	By MS/MS	By MS/MS	By MS/MS	By MS/MS	By MS/MS	By MS/MS	By MS/MS	By MS/MS	By MS/MS	By MS/MS	By MS/MS	By MS/MS	By MS/MS	By MS/MS	By MS/MS	By MS/MS	By MS/MS	4	4	3	4	5	5	4	4	4	4	5	4	5	4	6	3	5	6	5	5	6083600000	306560000	302810000	282540000	268450000	260570000	277370000	260190000	275690000	293230000	364110000	321980000	302810000	314300000	311890000	324580000	335290000	341790000	288150000	331030000	320230000			20053	2223	20777;20778	493588;493589;493590;493591;493592;493593;493594;493595;493596;493597;493598;493599;493600;493601;493602;493603;493604;493605;493606;493607;493608;493609;493610;493611;493612;493613;493614;493615;493616;493617;493618;493619;493620;493621;493622;493623;493624;493625;493626;493627;493628;493629;493630;493631;493632;493633;493634;493635;493636;493637;493638;493639;493640;493641;493642;493643;493644;493645;493646;493647;493648;493649;493650;493651;493652;493653;493654;493655;493656;493657;493658;493659;493660;493661;493662;493663;493664;493665;493666;493667;493668;493669;493670;493671;493672;493673;493674;493675;493676	395061;395062;395063;395064;395065;395066;395067;395068;395069;395070;395071;395072;395073;395074;395075;395076;395077;395078;395079;395080;395081;395082;395083;395084;395085;395086;395087;395088;395089;395090;395091;395092;395093;395094;395095;395096;395097;395098;395099;395100;395101;395102;395103;395104;395105;395106;395107;395108;395109;395110;395111;395112;395113;395114;395115;395116;395117;395118;395119;395120;395121;395122;395123;395124;395125;395126;395127;395128;395129;395130;395131;395132;395133;395134;395135;395136;395137;395138;395139;395140;395141;395142;395143;395144;395145;395146;395147;395148;395149	395102	862	89
MNVPFQLADSALDK	VAKANRSRMNVPFQLA	LADSALDKLFLEESFA	R	M	N	D	K	L	2	0	1	2	0	1	0	0	0	0	2	1	1	1	1	1	0	0	0	1	0	14	0	1547.77	P23721	P23721	298	311	serC	Phosphoserine aminotransferase	yes	yes	2	0.00086038	47.037	By matching	By matching	By MS/MS	By MS/MS	By matching	By matching	By matching	By matching	By matching	By matching	By matching	By matching	By matching	By matching	By matching	By matching	By matching	By matching	By matching	By matching			1	1	1	1				1	1			1	1	1					48635000	0	0	5185500	5119900	4247800	5726700	0	0	0	4043900	5194400	0	0	6703500	6408100	6004900	0	0	0	0			20054	1488	20779	493677;493678;493679;493680;493681;493682;493683;493684;493685	395150;395151	395151		2
MNVSPDVNYEELAR	IMQIHSRKMNVSPDVN	VNYEELARCTDDFNGA	K	M	N	A	R	C	1	1	2	1	0	0	2	0	0	0	1	0	1	0	1	1	0	0	1	2	0	14	0	1635.76	P17980	P17980	373	386	PSMC3	26S protease regulatory subunit 6A	yes	yes	2	2.1786e-06	119.87	By MS/MS	By MS/MS	By matching	By MS/MS	By MS/MS	By MS/MS	By MS/MS	By MS/MS	By MS/MS	By MS/MS	By MS/MS	By MS/MS	By MS/MS	By MS/MS	By MS/MS	By MS/MS	By MS/MS	By MS/MS	By MS/MS	By MS/MS	1	1	1	1	1	1	1	1	1	1	1	1	1	1	1	2	1	1	1	1	380660000	18667000	16955000	15079000	16941000	16262000	18330000	16046000	16179000	17288000	18801000	23445000	14287000	16636000	20093000	23569000	27921000	20282000	19526000	23733000	20620000			20055	1382	20780	493686;493687;493688;493689;493690;493691;493692;493693;493694;493695;493696;493697;493698;493699;493700;493701;493702;493703;493704;493705;493706	395152;395153;395154;395155;395156;395157;395158;395159;395160;395161;395162;395163;395164;395165;395166;395167;395168;395169;395170;395171;395172	395168		21
MNYFQVAK	FVVTLSNRMNYFQVAK	MNYFQVAKTVAQRLNT	R	M	N	A	K	T	1	0	1	0	0	1	0	0	0	0	0	1	1	1	0	0	0	0	1	1	0	8	0	999.485	Q93009	Q93009	817	824	USP7	Ubiquitin carboxyl-terminal hydrolase 7	yes	yes	2	0.031187	43.769	By matching	By matching	By matching	By MS/MS	By matching	By matching	By matching	By matching	By matching	By matching	By matching	By matching	By matching	By matching	By matching	By matching	By matching	By matching	By matching	By matching				1																	0	0	0	0	0	0	0	0	0	0	0	0	0	0	0	0	0	0	0	0	0			20056	3613	20781	493707	395173	395173		1
MNYSDAIVWLK	PPKRPFKRMNYSDAIV	SDAIVWLKEHDVKKED	R	M	N	L	K	E	1	0	1	1	0	0	0	0	0	1	1	1	1	0	0	1	0	1	1	1	0	11	0	1338.66	O43776	O43776	391	401	NARS	Asparagine--tRNA ligase, cytoplasmic	yes	yes	2;3	0.00052258	74.962	By MS/MS	By MS/MS	By MS/MS	By MS/MS	By MS/MS	By MS/MS	By MS/MS	By MS/MS	By MS/MS	By MS/MS	By MS/MS	By MS/MS	By MS/MS	By MS/MS	By MS/MS	By MS/MS	By MS/MS	By MS/MS	By MS/MS	By MS/MS	1	1	2	2	1	2	1	1	1	1	1	1	1	1	1	1	1	1	1	1	520550000	27741000	28375000	25791000	22887000	25787000	26244000	21139000	26518000	25289000	28629000	28671000	20012000	28612000	27711000	28014000	26964000	26116000	24119000	28104000	23825000			20057	301	20782	493708;493709;493710;493711;493712;493713;493714;493715;493716;493717;493718;493719;493720;493721;493722;493723;493724;493725;493726;493727;493728;493729;493730	395174;395175;395176;395177;395178;395179;395180;395181;395182;395183;395184;395185;395186;395187;395188;395189;395190;395191;395192;395193;395194;395195;395196;395197	395174		24
MNYSGDQGQTIR	EGAFENVRMNYSGDQG	GDQGQTIRQLISAHVL	R	M	N	I	R	Q	0	1	1	1	0	2	0	2	0	1	0	0	1	0	0	1	1	0	1	0	0	12	0	1368.61	Q5T4S7	Q5T4S7	1875	1886	UBR4	E3 ubiquitin-protein ligase UBR4	yes	yes	2	9.656e-06	69.03	By MS/MS	By MS/MS	By matching	By matching	By matching	By MS/MS	By MS/MS	By MS/MS	By MS/MS	By MS/MS	By MS/MS	By MS/MS	By matching	By matching	By MS/MS	By MS/MS	By matching	By MS/MS	By matching	By matching	2	1			1	1	1	2	2	2	1	1			1	1	1	1			88662000	6834700	4845900	0	0	4988300	7318900	3631900	13253000	4511100	8126900	9765600	5810700	0	0	5808300	0	7127300	6639600	0	0			20058	3043	20783	493731;493732;493733;493734;493735;493736;493737;493738;493739;493740;493741;493742;493743;493744;493745;493746;493747;493748	395198;395199;395200;395201;395202;395203;395204;395205;395206;395207;395208;395209;395210;395211	395198		14
MPCESSPPESADTPTSTR	VAAGKTTKMPCESSPP	ADTPTSTRRQPKTPLE	K	M	P	T	R	R	1	1	0	1	1	0	2	0	0	0	0	0	1	0	4	4	3	0	0	0	0	18	0	1948.81	P46013	P46013	1371	1388	MKI67	Antigen KI-67	yes	yes	2	0.00054194	37.687	By matching	By matching	By matching	By matching	By matching	By matching	By matching	By matching	By matching	By matching	By MS/MS	By matching	By MS/MS	By MS/MS	By matching	By MS/MS	By matching	By matching	By matching	By matching		1	1							1	1		1	1		1					14927000	0	1862000	2467900	0	0	0	0	0	0	4413500	0	0	2710500	3473600	0	0	0	0	0	0			20059	1878	20784	493749;493750;493751;493752;493753;493754;493755	395212;395213;395214;395215	395215		4
MPCQLHQVIVAR	ALEEAGFKMPCQLHQV	LHQVIVARFADDQLII	K	M	P	A	R	F	1	1	0	0	1	2	0	0	1	1	1	0	1	0	1	0	0	0	0	2	0	12	0	1450.75	P17655	P17655	638	649	CAPN2	Calpain-2 catalytic subunit	yes	yes	2;3	6.5609e-60	205.13	By MS/MS	By MS/MS	By MS/MS	By MS/MS	By MS/MS	By MS/MS	By MS/MS	By MS/MS	By MS/MS	By MS/MS	By MS/MS	By MS/MS	By MS/MS	By MS/MS	By MS/MS	By MS/MS	By MS/MS	By MS/MS	By MS/MS	By MS/MS	3	3	3	3	4	3	3	3	3	3	3	3	3	3	3	3	3	3	3	3	3006200000	132150000	149380000	140890000	131030000	125460000	133300000	138140000	111910000	126840000	172790000	150320000	123390000	159260000	142290000	153920000	167790000	175440000	163750000	165550000	242640000			20060	1374	20785;20786	493756;493757;493758;493759;493760;493761;493762;493763;493764;493765;493766;493767;493768;493769;493770;493771;493772;493773;493774;493775;493776;493777;493778;493779;493780;493781;493782;493783;493784;493785;493786;493787;493788;493789;493790;493791;493792;493793;493794;493795;493796;493797;493798;493799;493800;493801;493802;493803;493804;493805;493806;493807;493808;493809;493810;493811;493812;493813;493814;493815;493816	395216;395217;395218;395219;395220;395221;395222;395223;395224;395225;395226;395227;395228;395229;395230;395231;395232;395233;395234;395235;395236;395237;395238;395239;395240;395241;395242;395243;395244;395245;395246;395247;395248;395249;395250;395251;395252;395253;395254;395255;395256;395257;395258;395259	395243	472	44
MPCTEDYLSLILNR	CTKPESERMPCTEDYL	YLSLILNRLCVLHEKT	R	M	P	N	R	L	0	1	1	1	1	0	1	0	0	1	3	0	1	0	1	1	1	0	1	0	0	14	0	1723.83	CON__P02769	CON__P02769	469	482			yes	yes	2;3	8.2692e-104	232.5	By MS/MS	By MS/MS	By MS/MS	By MS/MS	By MS/MS	By MS/MS	By MS/MS	By MS/MS	By MS/MS	By MS/MS	By MS/MS	By MS/MS	By MS/MS	By MS/MS	By MS/MS	By MS/MS	By MS/MS	By MS/MS	By MS/MS	By MS/MS	6	3	6	6	6	5	5	4	6	6	4	5	7	7	5	6	6	5	6	4	4249900000	212270000	156830000	220950000	191400000	241940000	106340000	174650000	141400000	207980000	292070000	239130000	204070000	248130000	194760000	226400000	227000000	267870000	221110000	270290000	205320000		+	20061	41	20787;20788	493817;493818;493819;493820;493821;493822;493823;493824;493825;493826;493827;493828;493829;493830;493831;493832;493833;493834;493835;493836;493837;493838;493839;493840;493841;493842;493843;493844;493845;493846;493847;493848;493849;493850;493851;493852;493853;493854;493855;493856;493857;493858;493859;493860;493861;493862;493863;493864;493865;493866;493867;493868;493869;493870;493871;493872;493873;493874;493875;493876;493877;493878;493879;493880;493881;493882;493883;493884;493885;493886;493887;493888;493889;493890;493891;493892;493893;493894;493895;493896;493897;493898;493899;493900;493901;493902;493903;493904;493905;493906;493907;493908;493909;493910;493911;493912;493913;493914;493915;493916;493917;493918;493919;493920;493921;493922;493923;493924	395260;395261;395262;395263;395264;395265;395266;395267;395268;395269;395270;395271;395272;395273;395274;395275;395276;395277;395278;395279;395280;395281;395282;395283;395284;395285;395286;395287;395288;395289;395290;395291;395292;395293;395294;395295;395296;395297;395298;395299;395300;395301;395302;395303;395304;395305;395306;395307;395308;395309;395310;395311;395312;395313;395314;395315;395316;395317;395318;395319;395320;395321;395322;395323;395324;395325;395326;395327;395328;395329;395330;395331;395332;395333;395334;395335;395336;395337;395338;395339;395340;395341;395342;395343;395344;395345;395346;395347;395348;395349;395350;395351;395352;395353;395354;395355;395356;395357;395358;395359;395360;395361;395362;395363;395364;395365;395366;395367;395368;395369;395370;395371;395372;395373;395374	395353	2	111
MPDLHLK	KLKGPKFKMPDLHLKA	KMPDLHLKAPKISMPE	K	M	P	L	K	A	0	0	0	1	0	0	0	0	1	0	2	1	1	0	1	0	0	0	0	0	0	7	0	852.453	Q09666	Q09666	4119	4125	AHNAK	Neuroblast differentiation-associated protein AHNAK	yes	no	2	0.047146	58.981	By matching	By matching	By matching	By matching	By matching	By matching	By matching	By matching	By matching	By MS/MS	By MS/MS	By matching	By matching	By matching	By matching	By matching	By matching	By matching	By matching	By matching	1	1	1	1	1	1	1	1	1	1	1	1	1	1	1	1	1	1	1	1	578920000	28758000	24193000	27272000	23982000	24665000	24229000	20511000	20999000	21319000	40139000	39243000	23361000	32956000	37367000	39221000	35736000	35950000	34237000	39172000	5610600			20062	2549	20789	493925;493926;493927;493928;493929;493930;493931;493932;493933;493934;493935;493936;493937;493938;493939;493940;493941;493942;493943;493944	395375;395376	395376		2
MPDMHVNMPK	KLKGPKLKMPDMHVNM	DMHVNMPKISMPEIDL	K	M	P	P	K	I	0	0	1	1	0	0	0	0	1	0	0	1	3	0	2	0	0	0	0	1	0	10	0	1198.53	Q09666	Q09666	3283	3292	AHNAK	Neuroblast differentiation-associated protein AHNAK	yes	yes	2;3	0.0015877	82.029	By MS/MS	By MS/MS	By MS/MS	By MS/MS	By MS/MS	By MS/MS	By MS/MS	By MS/MS	By MS/MS	By MS/MS	By MS/MS	By MS/MS	By MS/MS	By MS/MS	By MS/MS	By MS/MS	By MS/MS	By MS/MS	By MS/MS	By MS/MS	2	2	2	2	2	2	2	2	2	2	2	2	2	2	2	2	2	2	2	3	784170000	40644000	37127000	36709000	33773000	34285000	36569000	35831000	41871000	38390000	47511000	42780000	38283000	36493000	31286000	32407000	42020000	44876000	39288000	43416000	50611000			20063	2549	20790	493945;493946;493947;493948;493949;493950;493951;493952;493953;493954;493955;493956;493957;493958;493959;493960;493961;493962;493963;493964;493965;493966;493967;493968;493969;493970;493971;493972;493973;493974;493975;493976;493977;493978;493979;493980;493981;493982;493983;493984;493985	395377;395378;395379;395380;395381;395382;395383;395384;395385;395386;395387;395388;395389;395390;395391;395392;395393;395394;395395;395396;395397;395398;395399;395400;395401;395402	395402		20
MPDMNIK	GLKGPKFKMPDMNIKA	KMPDMNIKAPKISMPD	K	M	P	I	K	A	0	0	1	1	0	0	0	0	0	1	0	1	2	0	1	0	0	0	0	0	0	7	0	847.393	Q09666	Q09666	3533	3539	AHNAK	Neuroblast differentiation-associated protein AHNAK	yes	yes	2	0.047878	58.194	By MS/MS	By MS/MS	By MS/MS	By MS/MS	By MS/MS	By MS/MS	By MS/MS	By MS/MS	By MS/MS	By MS/MS	By MS/MS	By MS/MS	By MS/MS	By MS/MS	By matching	By MS/MS	By MS/MS	By matching	By MS/MS	By MS/MS	1	1	1	1	1	1	1	1	1	1	1	1	1	1	1	1	1	1	1	1	335340000	15383000	15445000	15259000	13428000	14874000	14526000	16709000	13935000	16982000	16703000	16531000	15063000	16629000	19104000	14637000	22263000	15155000	21007000	21973000	19734000			20064	2549	20791	493986;493987;493988;493989;493990;493991;493992;493993;493994;493995;493996;493997;493998;493999;494000;494001;494002;494003;494004;494005	395403;395404;395405;395406;395407;395408;395409;395410;395411;395412;395413;395414;395415;395416;395417;395418;395419;395420	395416		18
MPDVDISVPK	KAKAPKVKMPDVDISV	DVDISVPKIEGDLKGP	K	M	P	P	K	I	0	0	0	2	0	0	0	0	0	1	0	1	1	0	2	1	0	0	0	2	0	10	0	1099.56	Q09666	Q09666	5145	5154	AHNAK	Neuroblast differentiation-associated protein AHNAK	yes	yes	2	0.0071093	53.013	By MS/MS	By MS/MS	By MS/MS	By MS/MS	By MS/MS	By MS/MS	By MS/MS	By MS/MS	By MS/MS	By MS/MS	By MS/MS	By MS/MS	By MS/MS	By MS/MS	By MS/MS	By MS/MS	By MS/MS	By MS/MS	By MS/MS	By MS/MS	1	1	1	1	1	1	1	1	1	1	1	1	1	1	1	1	1	1	1	1	1052100000	54260000	56586000	54319000	49030000	45867000	46566000	48453000	43495000	48143000	68255000	53905000	50509000	66236000	50955000	48771000	49239000	55202000	55481000	49308000	57502000			20065	2549	20792	494006;494007;494008;494009;494010;494011;494012;494013;494014;494015;494016;494017;494018;494019;494020;494021;494022;494023;494024;494025	395421;395422;395423;395424;395425;395426;395427;395428;395429;395430;395431;395432;395433;395434;395435;395436;395437;395438;395439;395440	395428		20
MPEMHFK	KLKGPKFKMPEMHFKT	KMPEMHFKTPKISMPD	K	M	P	F	K	T	0	0	0	0	0	0	1	0	1	0	0	1	2	1	1	0	0	0	0	0	0	7	0	918.409	Q09666	Q09666	1185	1191	AHNAK	Neuroblast differentiation-associated protein AHNAK	yes	no	2	0.021849	79.116	By MS/MS	By MS/MS	By MS/MS	By MS/MS	By MS/MS	By MS/MS	By MS/MS	By MS/MS	By MS/MS	By MS/MS	By MS/MS	By MS/MS	By MS/MS	By MS/MS	By MS/MS	By MS/MS	By MS/MS	By MS/MS	By MS/MS	By MS/MS	4	1	3	3	4	4	2	3	5	2	4	2	2	3	3	2	4	3	3	4	1630500000	68680000	50979000	58157000	51070000	55852000	63529000	40106000	57977000	55316000	123590000	121330000	53683000	100900000	92515000	108070000	100350000	120730000	102070000	91431000	114150000			20066	2549	20793;20794	494026;494027;494028;494029;494030;494031;494032;494033;494034;494035;494036;494037;494038;494039;494040;494041;494042;494043;494044;494045;494046;494047;494048;494049;494050;494051;494052;494053;494054;494055;494056;494057;494058;494059;494060;494061;494062;494063;494064;494065;494066;494067;494068;494069;494070;494071;494072;494073;494074;494075;494076;494077;494078;494079;494080;494081;494082;494083;494084;494085;494086	395441;395442;395443;395444;395445;395446;395447;395448;395449;395450;395451;395452;395453;395454;395455;395456;395457;395458;395459;395460;395461;395462;395463;395464;395465;395466;395467;395468;395469;395470;395471;395472	395449	987;988	32
MPEMHFR	KLKGPKFKMPEMHFRA	KMPEMHFRAPKMSLPD	K	M	P	F	R	A	0	1	0	0	0	0	1	0	1	0	0	0	2	1	1	0	0	0	0	0	0	7	0	946.415	Q09666	Q09666	1057	1063	AHNAK	Neuroblast differentiation-associated protein AHNAK	yes	yes	2	0.016373	88.029	By MS/MS	By MS/MS	By MS/MS	By MS/MS	By MS/MS	By MS/MS	By MS/MS	By MS/MS	By MS/MS	By MS/MS	By MS/MS	By MS/MS	By MS/MS	By MS/MS	By MS/MS	By MS/MS	By MS/MS	By MS/MS	By MS/MS	By MS/MS	1	1	1	1	1	1	1	1	1	1	1	1	1	1	1	1	1	1	1	1	222000000	9452500	6474000	7003100	8713500	8074000	6595800	6888400	9219400	6674900	15415000	15952000	8589500	13646000	14563000	14118000	13021000	15553000	14575000	11204000	16271000			20067	2549	20795	494087;494088;494089;494090;494091;494092;494093;494094;494095;494096;494097;494098;494099;494100;494101;494102;494103;494104;494105;494106	395473;395474;395475;395476;395477;395478;395479;395480;395481;395482;395483;395484;395485;395486;395487;395488;395489;395490;395491;395492;395493;395494	395474		22
MPEMNIK	KLKGPKFKMPEMNIKV	KMPEMNIKVPKISMPD	K	M	P	I	K	V	0	0	1	0	0	0	1	0	0	1	0	1	2	0	1	0	0	0	0	0	0	7	0	861.409	Q09666	Q09666	808	814	AHNAK	Neuroblast differentiation-associated protein AHNAK	yes	no	2	0.016373	105.2	By MS/MS	By MS/MS	By MS/MS	By MS/MS	By MS/MS	By MS/MS	By MS/MS	By MS/MS	By MS/MS	By MS/MS	By MS/MS	By MS/MS	By MS/MS	By MS/MS	By MS/MS	By MS/MS	By MS/MS	By MS/MS	By MS/MS	By MS/MS	1	1	1	1	1	1	1	1	1	1	1	1	1	2	2	2	3	2	1	2	8113000000	345250000	381460000	351760000	354180000	315940000	418450000	324540000	405950000	367400000	483450000	470730000	364720000	392860000	443250000	455460000	407210000	503340000	453670000	430490000	442850000			20068	2549	20796;20797	494107;494108;494109;494110;494111;494112;494113;494114;494115;494116;494117;494118;494119;494120;494121;494122;494123;494124;494125;494126;494127;494128;494129;494130;494131;494132;494133	395495;395496;395497;395498;395499;395500;395501;395502;395503;395504;395505;395506;395507;395508;395509;395510;395511;395512;395513;395514;395515;395516	395511		21
MPEMSIKPQK	KLKGPKFKMPEMSIKP	EMSIKPQKISIPDVGL	K	M	P	Q	K	I	0	0	0	0	0	1	1	0	0	1	0	2	2	0	2	1	0	0	0	0	0	10	1	1187.6	Q09666	Q09666	1441	1450	AHNAK	Neuroblast differentiation-associated protein AHNAK	yes	yes	2	7.1708e-05	115.06	By MS/MS	By MS/MS	By MS/MS	By MS/MS	By MS/MS	By MS/MS	By MS/MS	By MS/MS	By MS/MS	By MS/MS	By MS/MS	By MS/MS	By MS/MS	By MS/MS	By MS/MS	By MS/MS	By MS/MS	By MS/MS	By MS/MS	By MS/MS	1	1	1	1	1	1	1	1	1	1	1	1	1	1	1	1	1	1	1	1	375950000	15897000	11127000	14595000	14001000	12819000	11128000	10308000	13430000	12716000	25807000	27241000	15111000	24464000	22961000	27390000	22941000	26363000	23144000	20041000	24468000			20069	2549	20798	494134;494135;494136;494137;494138;494139;494140;494141;494142;494143;494144;494145;494146;494147;494148;494149;494150;494151;494152;494153	395517;395518;395519;395520;395521;395522;395523;395524;395525;395526;395527;395528;395529;395530;395531;395532;395533;395534;395535;395536	395536		20
MPFFFNLK	IDKLGTDKMPFFFNLK	MPFFFNLKGRTDAMLE	K	M	P	L	K	G	0	0	1	0	0	0	0	0	0	0	1	1	1	3	1	0	0	0	0	0	0	8	0	1042.53	P06149	P06149	337	344	dld	D-lactate dehydrogenase	yes	yes	2	0.019441	55.676	By matching	By matching	By matching	By MS/MS	By matching	By MS/MS	By matching	By matching	By matching	By matching	By matching	By matching	By matching	By matching	By matching	By matching	By matching	By matching	By matching	By matching			1	1	1	1						1		1							14222000	0	0	1040200	3258400	1783100	2907900	0	0	0	0	0	2154800	0	3077600	0	0	0	0	0	0			20070	696	20799	494154;494155;494156;494157;494158;494159	395537;395538	395537		1
MPFLSISSPK	KVKGSKFKMPFLSISS	FLSISSPKVSMPDVEL	K	M	P	P	K	V	0	0	0	0	0	0	0	0	0	1	1	1	1	1	2	3	0	0	0	0	0	10	0	1105.58	Q09666	Q09666	3405	3414	AHNAK	Neuroblast differentiation-associated protein AHNAK	yes	yes	2	5.4522e-06	121.5	By MS/MS	By MS/MS	By MS/MS	By MS/MS	By MS/MS	By MS/MS	By MS/MS	By MS/MS	By MS/MS	By MS/MS	By MS/MS	By MS/MS	By MS/MS	By MS/MS	By MS/MS	By MS/MS	By MS/MS	By MS/MS	By MS/MS	By MS/MS	1	2	2	1	1	1	1	1	1	1	1	1	1	1	1	1	1	1	1	1	1349100000	82104000	69573000	61036000	59548000	56217000	63715000	61458000	66545000	66928000	85192000	78888000	62066000	58833000	74131000	65742000	68112000	62527000	77803000	64126000	64553000			20071	2549	20800	494160;494161;494162;494163;494164;494165;494166;494167;494168;494169;494170;494171;494172;494173;494174;494175;494176;494177;494178;494179;494180;494181	395539;395540;395541;395542;395543;395544;395545;395546;395547;395548;395549;395550;395551;395552;395553;395554;395555;395556;395557;395558	395553		20
MPGAPETAPGDGAGASR	SRPPPTGKMPGAPETA	GDGAGASRQRKLEALI	K	M	P	S	R	Q	4	1	0	1	0	0	1	4	0	0	0	0	1	0	3	1	1	0	0	0	0	17	0	1540.69	O75116	O75116	10	26	ROCK2	Rho-associated protein kinase 2	yes	yes	2	1.0686e-11	75.911	By matching	By MS/MS	By MS/MS	By MS/MS	By matching	By MS/MS	By matching	By matching	By MS/MS	By MS/MS	By MS/MS	By MS/MS	By MS/MS	By MS/MS	By matching	By MS/MS	By matching	By MS/MS	By MS/MS	By MS/MS		2	1	1		1	1	2	2	2	2	1	1	1	1	1		1	1	2	146870000	0	2799700	8400900	0	0	0	8849300	11540000	13603000	19497000	15769000	0	0	11659000	3250800	16358000	0	0	15238000	19903000			20072	371	20801	494182;494183;494184;494185;494186;494187;494188;494189;494190;494191;494192;494193;494194;494195;494196;494197;494198;494199;494200;494201;494202;494203;494204	395559;395560;395561;395562;395563;395564;395565;395566;395567;395568;395569;395570;395571;395572;395573	395562		15
MPGELVLENR	PLPGSSSRMPGELVLE	GELVLENRMSDVVKGV	R	M	P	N	R	M	0	1	1	0	0	0	2	1	0	0	2	0	1	0	1	0	0	0	0	1	0	10	0	1156.59	Q71RC2	Q71RC2	494	503	LARP4	La-related protein 4	yes	yes	2	0.00026993	87.942	By MS/MS	By MS/MS	By MS/MS	By MS/MS	By MS/MS	By MS/MS	By MS/MS	By MS/MS	By MS/MS	By MS/MS	By MS/MS	By MS/MS	By MS/MS	By MS/MS	By matching	By matching	By matching	By MS/MS	By MS/MS	By MS/MS	1	1	1	1	1	1	1	1	1	1	1	1	1	1	1	1	1	1	1	2	424310000	20039000	19509000	21138000	18288000	19422000	16913000	18839000	18151000	22123000	24124000	22476000	17791000	24085000	22854000	25907000	22218000	22115000	22955000	21539000	23831000			20073	3184	20802	494205;494206;494207;494208;494209;494210;494211;494212;494213;494214;494215;494216;494217;494218;494219;494220;494221;494222;494223;494224;494225	395574;395575;395576;395577;395578;395579;395580;395581;395582;395583;395584;395585;395586;395587;395588;395589;395590	395576		16
MPGGPKPGGGPGLSTPGGHPKPPHR	PGGPKGGKMPGGPKPG	GHPKPPHRGGGEPRGG	K	M	P	H	R	G	0	1	0	0	0	0	0	8	2	0	1	2	1	0	8	1	1	0	0	0	0	25	2	2369.22	P23246	P23246	212	236	SFPQ	Splicing factor, proline- and glutamine-rich	yes	yes	3;4;5	2.669e-36	106.02	By MS/MS	By MS/MS	By MS/MS	By MS/MS	By MS/MS	By MS/MS	By MS/MS	By MS/MS	By MS/MS	By MS/MS	By MS/MS	By MS/MS	By MS/MS	By MS/MS	By MS/MS	By MS/MS	By MS/MS	By MS/MS	By MS/MS	By MS/MS	9	7	10	6	7	5	5	9	8	5	5	6	6	8	7	7	6	9	9	8	9590100000	176600000	363330000	534370000	299530000	258160000	198590000	217950000	493720000	290490000	435790000	408550000	293690000	596680000	519460000	735450000	494490000	657260000	1034500000	926650000	654890000			20074	1477	20803;20804	494226;494227;494228;494229;494230;494231;494232;494233;494234;494235;494236;494237;494238;494239;494240;494241;494242;494243;494244;494245;494246;494247;494248;494249;494250;494251;494252;494253;494254;494255;494256;494257;494258;494259;494260;494261;494262;494263;494264;494265;494266;494267;494268;494269;494270;494271;494272;494273;494274;494275;494276;494277;494278;494279;494280;494281;494282;494283;494284;494285;494286;494287;494288;494289;494290;494291;494292;494293;494294;494295;494296;494297;494298;494299;494300;494301;494302;494303;494304;494305;494306;494307;494308;494309;494310;494311;494312;494313;494314;494315;494316;494317;494318;494319;494320;494321;494322;494323;494324;494325;494326;494327;494328;494329;494330;494331;494332;494333;494334;494335;494336;494337;494338;494339;494340;494341;494342;494343;494344;494345;494346;494347;494348;494349;494350;494351;494352;494353;494354;494355;494356;494357;494358;494359;494360;494361;494362;494363;494364;494365;494366;494367	395591;395592;395593;395594;395595;395596;395597;395598;395599;395600;395601;395602;395603;395604;395605;395606;395607;395608;395609;395610;395611;395612;395613;395614;395615;395616;395617;395618;395619;395620;395621;395622;395623;395624;395625;395626;395627;395628;395629;395630;395631;395632;395633;395634;395635;395636;395637;395638;395639;395640;395641;395642;395643;395644;395645;395646;395647;395648;395649;395650;395651;395652;395653;395654;395655;395656;395657;395658;395659;395660;395661;395662;395663;395664;395665;395666;395667;395668	395609	536	71
MPGNPYSSNEPGIGPLMR	QEDFLQGRMPGNPYSS	PGIGPLMRDIKNKICQ	R	M	P	M	R	D	0	1	2	0	0	0	1	3	0	1	1	0	2	0	4	2	0	0	1	0	0	18	0	1915.89	Q5T4S7	Q5T4S7	4367	4384	UBR4	E3 ubiquitin-protein ligase UBR4	yes	yes	2	0.042455	21.676	By matching	By matching	By matching	By matching	By matching	By matching	By matching	By matching	By matching	By MS/MS	By matching	By matching	By matching	By matching	By matching	By matching	By matching	By matching	By matching	By matching										1											0	0	0	0	0	0	0	0	0	0	0	0	0	0	0	0	0	0	0	0	0			20075	3043	20805	494368	395669	395669		1
MPIIPFLL	FRDYPPLRMPIIPFLL	MPIIPFLL________	R	M	P	L	L	-	0	0	0	0	0	0	0	0	0	2	2	0	1	1	2	0	0	0	0	0	0	8	0	942.561	Q9NZ01	Q9NZ01	301	308	TECR	Very-long-chain enoyl-CoA reductase	yes	yes	1;2	0.0034536	106.65	By MS/MS	By MS/MS	By MS/MS	By MS/MS	By MS/MS	By MS/MS	By MS/MS	By MS/MS	By MS/MS	By MS/MS	By MS/MS	By MS/MS	By MS/MS	By MS/MS	By MS/MS	By matching	By MS/MS	By MS/MS	By MS/MS	By MS/MS	3	3	3	3	3	3	4	3	3	4	3	3	3	4	4	3	3	4	4	4	8993600000	409310000	491010000	460550000	409000000	410950000	447130000	425760000	411660000	445060000	513240000	531930000	451680000	570050000	447820000	493190000	422330000	425820000	151210000	584120000	491760000			20076	4423	20806;20807	494369;494370;494371;494372;494373;494374;494375;494376;494377;494378;494379;494380;494381;494382;494383;494384;494385;494386;494387;494388;494389;494390;494391;494392;494393;494394;494395;494396;494397;494398;494399;494400;494401;494402;494403;494404;494405;494406;494407;494408;494409;494410;494411;494412;494413;494414;494415;494416;494417;494418;494419;494420;494421;494422;494423;494424;494425;494426;494427;494428;494429;494430;494431;494432;494433;494434;494435	395670;395671;395672;395673;395674;395675;395676;395677;395678;395679;395680;395681;395682;395683;395684;395685;395686;395687;395688;395689;395690;395691;395692;395693;395694;395695;395696;395697;395698;395699;395700;395701;395702;395703;395704;395705;395706	395681	1210	36
MPIITFIDTPGAYPGVGAEER	MQMAERFKMPIITFID	PGVGAEERGQSEAIAR	K	M	P	E	R	G	2	1	0	1	0	0	2	3	0	3	0	0	1	1	3	0	2	0	1	1	0	21	0	2233.11	P0ABD5	P0ABD5	155	175	accA	Acetyl-coenzyme A carboxylase carboxyl transferase subunit alpha	yes	yes	2;3	0.00072274	33.171	By matching	By matching	By MS/MS	By MS/MS	By matching	By matching	By matching	By matching	By matching	By matching	By matching	By matching	By MS/MS	By matching	By MS/MS	By matching	By matching	By matching	By matching	By matching	1	1	1	2	2	1	2	1	1	1		1	1		1	1					101090000	4611700	4450800	6400200	14246000	16578000	5739000	7103500	3923500	4420600	2793100	0	4225700	8152600	0	9879000	8568100	0	0	0	0			20077	1040	20808	494436;494437;494438;494439;494440;494441;494442;494443;494444;494445;494446;494447;494448;494449;494450;494451;494452	395707;395708;395709;395710;395711;395712	395712		4
MPITADLVAPILR	HVPQQCNKMPITADLV	DLVAPILRFLTEVGNS	K	M	P	L	R	F	2	1	0	1	0	0	0	0	0	2	2	0	1	0	2	0	1	0	0	1	0	13	0	1408.81	Q9NR09	Q9NR09	3676	3688	BIRC6	Baculoviral IAP repeat-containing protein 6	yes	yes	2	0.0042806	38.3	By matching	By matching	By matching	By matching	By matching	By matching	By matching	By matching	By matching	By matching	By matching	By matching	By MS/MS	By matching	By matching	By matching	By matching	By matching	By matching	By matching													1								0	0	0	0	0	0	0	0	0	0	0	0	0	0	0	0	0	0	0	0	0			20078	4285	20809	494453	395713	395713		1
MPLATSTDHGHNLQTVQLLIK	EILWVGERMPLATSTD	QTVQLLIKKNQTLQKE	R	M	P	I	K	K	1	0	1	1	0	2	0	1	2	1	4	1	1	0	1	1	3	0	0	1	0	21	0	2316.23	Q01082	Q01082	1505	1525	SPTBN1	Spectrin beta chain, non-erythrocytic 1	yes	yes	3	1.2886e-11	85.937	By MS/MS	By MS/MS	By MS/MS	By MS/MS	By MS/MS	By MS/MS	By MS/MS	By MS/MS	By MS/MS	By MS/MS	By MS/MS	By MS/MS	By MS/MS	By MS/MS	By MS/MS	By MS/MS	By MS/MS	By MS/MS	By MS/MS	By MS/MS	1	1	1	1	1	1	1	1	1	1	1	1	1	1	1	1	1	1	1	1	674690000	22289000	31195000	21718000	22304000	18319000	22799000	22519000	24890000	20430000	39668000	51337000	24290000	46087000	43193000	40024000	50766000	46851000	43098000	46458000	36460000			20079	2458	20810	494454;494455;494456;494457;494458;494459;494460;494461;494462;494463;494464;494465;494466;494467;494468;494469;494470;494471;494472;494473	395714;395715;395716;395717;395718;395719;395720;395721;395722;395723;395724;395725;395726;395727;395728;395729;395730;395731;395732;395733;395734;395735;395736;395737;395738;395739	395714		26
MPLFEHYTR	ETGDRVWRMPLFEHYT	PLFEHYTRQVVDCQLA	R	M	P	T	R	Q	0	1	0	0	0	0	1	0	1	0	1	0	1	1	1	0	1	0	1	0	0	9	0	1192.57	P28838	P28838	432	440	LAP3	Cytosol aminopeptidase	yes	yes	2	0.0017701	79.986	By matching	By matching	By matching	By matching	By matching	By matching	By matching	By matching	By matching	By matching	By MS/MS	By matching	By matching	By MS/MS	By MS/MS	By MS/MS	By MS/MS	By matching	By matching	By MS/MS	1			1	1				1		1			1	1	1	1		1	1	116340000	2311700	0	0	7254500	7835800	0	0	0	6404000	0	16255000	0	0	16087000	0	14083000	14031000	0	17214000	14868000			20080	1588	20811	494474;494475;494476;494477;494478;494479;494480;494481;494482;494483;494484	395740;395741;395742;395743;395744;395745	395741		5
MPLFGASAPGK	KFKMPKFKMPLFGASA	FGASAPGKSMEASVDV	K	M	P	G	K	S	2	0	0	0	0	0	0	2	0	0	1	1	1	1	2	1	0	0	0	0	0	11	0	1074.55	Q8IVF2	Q8IVF2	682	692	AHNAK2	Protein AHNAK2	yes	yes	2	0.013317	43.68	By matching	By matching	By MS/MS	By MS/MS	By matching	By MS/MS	By MS/MS	By matching	By MS/MS	By MS/MS	By matching	By matching	By matching	By matching	By matching	By MS/MS	By matching	By matching	By matching	By matching	1	1	1	1	1	1	1	1	1	1	1	1	1	1	1	1	1	1	1	1	381160000	17645000	16977000	16130000	18820000	15889000	16773000	18818000	19457000	16966000	19505000	17254000	17303000	16470000	19629000	20099000	24494000	24718000	25240000	19134000	19839000			20081	3311	20812	494485;494486;494487;494488;494489;494490;494491;494492;494493;494494;494495;494496;494497;494498;494499;494500;494501;494502;494503;494504	395746;395747;395748;395749;395750;395751;395752	395746		0
MPLHTIIPLLQELTK	LIKKTVLRMPLHTIIP	PLLQELTKRLQGHPNS	R	M	P	T	K	R	0	0	0	0	0	1	1	0	1	2	4	1	1	0	2	0	2	0	0	0	0	15	0	1746.01	Q15061	Q15061	497	511	WDR43	WD repeat-containing protein 43	yes	yes	3	6.7377e-05	55.66	By MS/MS	By MS/MS	By MS/MS	By MS/MS	By MS/MS	By MS/MS	By MS/MS	By MS/MS	By MS/MS	By MS/MS	By MS/MS	By MS/MS	By MS/MS	By MS/MS	By MS/MS	By MS/MS	By MS/MS	By MS/MS	By MS/MS	By MS/MS	2	2	1	1	1	2	1	1	1	3	2	2	3	2	1	3	2	3	3	1	213000000	10607000	10551000	8419300	6543900	6948200	9537300	8666700	7095400	4944700	14357000	7892200	10724000	11812000	12674000	9983600	16892000	14620000	12711000	18852000	9167900			20082	2813	20813;20814	494505;494506;494507;494508;494509;494510;494511;494512;494513;494514;494515;494516;494517;494518;494519;494520;494521;494522;494523;494524;494525;494526;494527;494528;494529;494530;494531;494532;494533;494534;494535;494536;494537;494538;494539;494540;494541	395753;395754;395755;395756;395757;395758;395759;395760;395761;395762;395763;395764;395765;395766;395767;395768;395769;395770;395771;395772;395773;395774;395775;395776;395777;395778;395779;395780;395781;395782	395777	1076	30
MPLIGLGTWK	VLLHTGQKMPLIGLGT	LIGLGTWKSEPGQVKA	K	M	P	W	K	S	0	0	0	0	0	0	0	2	0	1	2	1	1	0	1	0	1	1	0	0	0	10	0	1114.62	P14550	P14550	14	23	AKR1A1	Alcohol dehydrogenase [NADP(+)]	yes	yes	2	1.8299e-05	115.78	By MS/MS	By MS/MS	By MS/MS	By MS/MS	By MS/MS	By MS/MS	By MS/MS	By MS/MS	By MS/MS	By MS/MS	By MS/MS	By MS/MS	By MS/MS	By MS/MS	By MS/MS	By MS/MS	By MS/MS	By MS/MS	By MS/MS	By MS/MS	2	2	2	2	2	2	2	2	2	2	2	2	2	2	2	2	2	2	2	2	560580000	34238000	33876000	29096000	16288000	28478000	26592000	28014000	25603000	25507000	28867000	31825000	27098000	27763000	29973000	32925000	28463000	29304000	27611000	24452000	24606000			20083	1316	20815	494542;494543;494544;494545;494546;494547;494548;494549;494550;494551;494552;494553;494554;494555;494556;494557;494558;494559;494560;494561;494562;494563;494564;494565;494566;494567;494568;494569;494570;494571;494572;494573;494574;494575;494576;494577;494578;494579;494580;494581	395783;395784;395785;395786;395787;395788;395789;395790;395791;395792;395793;395794;395795;395796;395797;395798;395799;395800;395801;395802;395803;395804;395805;395806;395807;395808;395809;395810;395811;395812;395813;395814;395815;395816;395817;395818;395819;395820;395821	395786		32
MPLLELGGETTPPLSTER	VSRQNNEKMPLLELGG	TPPLSTERSPEAVGSE	K	M	P	E	R	S	0	1	0	0	0	0	3	2	0	0	4	0	1	0	3	1	3	0	0	0	0	18	0	1939.99	Q9Y4K1	Q9Y4K1	515	532	AIM1	Absent in melanoma 1 protein	yes	yes	2	0.0024714	30.489	By matching	By matching	By MS/MS	By matching	By matching	By matching	By matching	By matching	By matching	By matching	By matching	By matching	By matching	By matching	By matching	By matching	By matching	By MS/MS	By matching	By matching			1															1			0	0	0	0	0	0	0	0	0	0	0	0	0	0	0	0	0	0	0	0	0			20084	4765	20816	494582;494583	395822;395823	395823		2
MPLYGLHLWLPK	YTMAFMVKMPLYGLHL	GLHLWLPKAHVEAPIA	K	M	P	P	K	A	0	0	0	0	0	0	0	1	1	0	4	1	1	0	2	0	0	1	1	0	0	12	0	1466.81	P03905	P03905	207	218	MT-ND4	NADH-ubiquinone oxidoreductase chain 4	yes	yes	3	0.068181	23.676	By matching	By matching	By matching	By matching	By matching	By matching	By MS/MS	By matching	By matching	By matching	By matching	By matching	By matching	By matching	By matching	By matching	By matching	By matching	By matching	By matching	1	1			1	1	1	1	1	1			1	1					1		34286000	4062200	2893200	0	0	2699100	2929900	3469500	3249700	3682100	3243200	0	0	3734400	1444000	0	0	0	0	2878300	0			20085	637	20817	494584;494585;494586;494587;494588;494589;494590;494591;494592;494593;494594	395824	395824		1
MPNVPNTQPAIMKPTEEHPAYTQIAK	TPPPGGVKMPNVPNTQ	PAYTQIAKEHALAQAE	K	M	P	A	K	E	3	0	2	0	0	2	2	0	1	2	0	2	2	0	5	0	3	0	1	1	0	26	1	2905.45	O15126	O15126	53	78	SCAMP1	Secretory carrier-associated membrane protein 1	yes	yes	4	1.1834e-09	61.417	By matching	By MS/MS	By MS/MS	By MS/MS	By MS/MS	By MS/MS	By matching	By MS/MS	By MS/MS	By MS/MS	By matching	By MS/MS	By matching	By matching	By matching	By MS/MS	By MS/MS	By matching	By MS/MS	By MS/MS	1	1	1	1	1	1	1	1	1	1	1	1	1	1		1	1	1	1	1	466550000	27642000	23832000	23665000	16519000	21248000	24263000	23636000	27703000	20211000	29775000	24778000	28164000	21961000	31363000	0	27218000	23396000	22735000	23566000	24876000			20086	209	20818	494595;494596;494597;494598;494599;494600;494601;494602;494603;494604;494605;494606;494607;494608;494609;494610;494611;494612;494613	395825;395826;395827;395828;395829;395830;395831;395832;395833;395834;395835;395836;395837;395838;395839;395840	395828		16
MPPYTVVYFPVR	________________	TVVYFPVRGRCAALRM	-	M	P	V	R	G	0	1	0	0	0	0	0	0	0	0	0	0	1	1	3	0	1	0	2	3	0	12	0	1467.76	P09211	P09211	1	12	GSTP1	Glutathione S-transferase P	yes	yes	2;3	9.0361e-06	116.55	By MS/MS	By MS/MS	By MS/MS	By MS/MS	By MS/MS	By MS/MS	By MS/MS	By MS/MS	By MS/MS	By MS/MS	By MS/MS	By MS/MS	By MS/MS	By matching	By matching	By MS/MS	By MS/MS	By MS/MS	By MS/MS	By MS/MS	4	2	4	4	4	2	3	3	3	3	3	3	1	1	1	3	1	2	2	2	690980000	53098000	34188000	42508000	40734000	30681000	30598000	31165000	32904000	31766000	35811000	59292000	39324000	28927000	12301000	8720000	54448000	29952000	50948000	24109000	19507000			20087	796	20819;20820	494614;494615;494616;494617;494618;494619;494620;494621;494622;494623;494624;494625;494626;494627;494628;494629;494630;494631;494632;494633;494634;494635;494636;494637;494638;494639;494640;494641;494642;494643;494644;494645;494646;494647;494648;494649;494650;494651;494652;494653;494654;494655;494656;494657;494658;494659;494660;494661;494662;494663;494664	395841;395842;395843;395844;395845;395846;395847;395848;395849;395850;395851;395852;395853;395854;395855;395856;395857;395858;395859;395860;395861;395862;395863;395864;395865;395866;395867;395868;395869;395870;395871;395872;395873;395874;395875;395876;395877;395878;395879;395880;395881	395845	254	39
MPQMIVNWQQQQR	HIAECMAKMPQMIVNW	VNWQQQQRENWEKAQA	K	M	P	Q	R	E	0	1	1	0	0	5	0	0	0	1	0	0	2	0	1	0	0	1	0	1	0	13	0	1685.81	Q8TAE8	Q8TAE8	128	140	GADD45GIP1	Growth arrest and DNA damage-inducible proteins-interacting protein 1	yes	yes	2	0.0078941	33.589	By matching	By MS/MS	By matching	By matching	By MS/MS	By matching	By matching	By matching	By matching	By MS/MS	By MS/MS	By matching	By matching	By matching	By matching	By matching	By matching	By matching	By matching	By matching		1			1					1	1										23544000	0	0	0	0	6016800	0	0	0	0	8401700	9125100	0	0	0	0	0	0	0	0	0			20088	3467	20821	494665;494666;494667;494668	395882;395883;395884;395885	395882		4
MPSAVGYQPTLAEEMGVLQER	EVSALLGRMPSAVGYQ	EMGVLQERITSTKTGS	R	M	P	E	R	I	2	1	0	0	0	2	3	2	0	0	2	0	2	0	2	1	1	0	1	2	0	21	0	2305.11	P0ABB4	P0ABB4	262	282	atpD	ATP synthase subunit beta	yes	yes	2;3	3.5404e-11	84.166	By matching	By MS/MS	By MS/MS	By MS/MS	By MS/MS	By MS/MS	By MS/MS	By matching	By matching	By matching	By matching	By matching	By MS/MS	By MS/MS	By MS/MS	By MS/MS	By matching	By MS/MS	By matching	By matching	1	2	2	3	2	4	2	2	1	1	2	2	2	2	1	3	2	2	1	1	422200000	9031200	27503000	23611000	38999000	25076000	27084000	17615000	11706000	8783800	6425200	18483000	18360000	32840000	41347000	22730000	42036000	19760000	13376000	10238000	7197700			20089	1036	20822;20823	494669;494670;494671;494672;494673;494674;494675;494676;494677;494678;494679;494680;494681;494682;494683;494684;494685;494686;494687;494688;494689;494690;494691;494692;494693;494694;494695;494696;494697;494698;494699;494700;494701;494702;494703;494704;494705;494706	395886;395887;395888;395889;395890;395891;395892;395893;395894;395895;395896;395897;395898;395899;395900;395901;395902	395887	332	17
MPSESAAQSLAVALPLQTK	TADTKIQRMPSESAAQ	VALPLQTKADANRTAP	R	M	P	T	K	A	4	0	0	0	0	2	1	0	0	0	3	1	1	0	2	3	1	0	0	1	0	19	0	1941.02	O43660	O43660	117	135	PLRG1	Pleiotropic regulator 1	yes	yes	2	0.00030084	33.707	By matching	By matching	By matching	By matching	By matching	By matching	By matching	By matching	By matching	By MS/MS	By MS/MS	By matching	By matching	By matching	By matching	By matching	By matching	By MS/MS	By matching	By matching			1	1		1		1	1	1	1		1	1	1	1		2			96296000	0	0	6587500	5604600	0	4831200	0	5418700	7100300	13692000	7790700	0	9673300	7098700	9733300	11239000	0	7527400	0	0			20090	283	20824	494707;494708;494709;494710;494711;494712;494713;494714;494715;494716;494717;494718;494719	395903;395904;395905	395905		3
MPSFGASAPGK	RFKMPKFKMPSFGASA	FGASAPGKSIEASVDV	K	M	P	G	K	S	2	0	0	0	0	0	0	2	0	0	0	1	1	1	2	2	0	0	0	0	0	11	0	1048.5	Q8IVF2	Q8IVF2	1170	1180	AHNAK2	Protein AHNAK2	yes	yes	2	0.0067051	49.28	By MS/MS	By MS/MS	By matching	By MS/MS	By MS/MS	By MS/MS	By MS/MS	By MS/MS	By MS/MS	By matching	By matching	By matching	By MS/MS	By MS/MS	By matching	By matching	By MS/MS	By matching	By matching	By matching	1	1	1	1	1	1	1	1	1	1	1	1	1	1	1	1	1	1	1	1	361160000	14175000	17130000	14010000	14966000	16244000	18143000	15449000	14320000	14598000	20155000	18102000	14727000	18420000	14045000	20674000	20575000	24016000	27778000	21581000	22054000			20091	3311	20825	494720;494721;494722;494723;494724;494725;494726;494727;494728;494729;494730;494731;494732;494733;494734;494735;494736;494737;494738;494739	395906;395907;395908;395909;395910;395911;395912;395913;395914;395915;395916	395906		11
MPSFGVSAPGK	KFKMPKFKMPSFGVSA	FGVSAPGKSMEDSVDV	K	M	P	G	K	S	1	0	0	0	0	0	0	2	0	0	0	1	1	1	2	2	0	0	0	1	0	11	0	1076.53	Q8IVF2	Q8IVF2	840	850	AHNAK2	Protein AHNAK2	yes	no	2	0.00044794	85.813	By MS/MS	By MS/MS	By MS/MS	By MS/MS	By MS/MS	By MS/MS	By MS/MS	By MS/MS	By MS/MS	By MS/MS	By MS/MS	By MS/MS	By MS/MS	By MS/MS	By MS/MS	By MS/MS	By MS/MS	By MS/MS	By MS/MS	By MS/MS	1	1	1	1	1	1	1	1	1	1	1	1	1	1	1	1	1	1	1	1	4725700000	236140000	214870000	208730000	189050000	208660000	197560000	459280000	202220000	196890000	251280000	235960000	231180000	201720000	216040000	253660000	232810000	266140000	207660000	235990000	279860000			20092	3311	20826	494740;494741;494742;494743;494744;494745;494746;494747;494748;494749;494750;494751;494752;494753;494754;494755;494756;494757;494758;494759	395917;395918;395919;395920;395921;395922;395923;395924;395925;395926;395927;395928;395929;395930;395931;395932;395933;395934;395935;395936	395930		20
MPSFGVSAPGR	KFKMPKFKMPSFGVSA	FGVSAPGRSIEASVDV	K	M	P	G	R	S	1	1	0	0	0	0	0	2	0	0	0	0	1	1	2	2	0	0	0	1	0	11	0	1104.54	Q8IVF2	Q8IVF2	1995	2005	AHNAK2	Protein AHNAK2	yes	no	2	0.0004772	76.302	By matching	By matching	By matching	By MS/MS	By matching	By matching	By matching	By matching	By matching	By matching	By matching	By matching	By matching	By matching	By matching	By matching	By matching	By matching	By matching	By matching	1	1	1	1	1	1	1	1	1	1	1	1	1	1	1	1	1	1	1	1	740510000	36520000	31478000	37020000	35096000	29250000	32164000	32858000	34218000	36939000	42581000	37707000	36277000	42490000	42921000	39036000	39170000	38655000	41892000	37517000	36721000			20093	3311	20827	494760;494761;494762;494763;494764;494765;494766;494767;494768;494769;494770;494771;494772;494773;494774;494775;494776;494777;494778;494779	395937	395937		1
MPSLEISAPK	KLSGPSLKMPSLEISA	SLEISAPKVTAPDVDL	K	M	P	P	K	V	1	0	0	0	0	0	1	0	0	1	1	1	1	0	2	2	0	0	0	0	0	10	0	1071.56	Q09666	Q09666	4906	4915	AHNAK	Neuroblast differentiation-associated protein AHNAK	yes	yes	1;2	0.015024	45.433	By MS/MS	By MS/MS	By MS/MS	By MS/MS	By matching	By MS/MS	By matching	By MS/MS	By matching	By MS/MS	By matching	By matching	By matching	By matching	By MS/MS	By matching	By matching	By matching	By matching	By matching	2	2	2	2	2	2	2	2	2	2	2	2	2	2	2	2	2	2	2	2	2436100000	124100000	109720000	114490000	125220000	108720000	107410000	106790000	116950000	114180000	148540000	129450000	109540000	117590000	128220000	139350000	137920000	133240000	115980000	132610000	116100000			20094	2549	20828	494780;494781;494782;494783;494784;494785;494786;494787;494788;494789;494790;494791;494792;494793;494794;494795;494796;494797;494798;494799;494800;494801;494802;494803;494804;494805;494806;494807;494808;494809;494810;494811;494812;494813;494814;494815;494816;494817;494818;494819	395938;395939;395940;395941;395942;395943;395944;395945	395939		0
MPSLGWLR	NGATTRRKMPSLGWLR	MPSLGWLRKCYQQIDR	K	M	P	L	R	K	0	1	0	0	0	0	0	1	0	0	2	0	1	0	1	1	0	1	0	0	0	8	0	958.506	Q12982	Q12982	220	227	BNIP2	BCL2/adenovirus E1B 19 kDa protein-interacting protein 2	yes	yes	2	0.033306	42.599	By MS/MS	By matching	By MS/MS	By matching	By matching	By matching	By matching	By matching	By MS/MS	By matching	By matching	By matching	By matching	By matching	By MS/MS	By matching	By matching	By matching	By matching	By matching	1		1						1						1						0	0	0	0	0	0	0	0	0	0	0	0	0	0	0	0	0	0	0	0	0			20095	2591	20829	494820;494821;494822;494823	395946;395947;395948;395949	395946		4
MPSLPSYK	SVDIANIRMPSLPSYK	MPSLPSYKVGDKIATR	R	M	P	Y	K	V	0	0	0	0	0	0	0	0	0	0	1	1	1	0	2	2	0	0	1	0	0	8	0	921.463	P29401	P29401	303	310	TKT	Transketolase	yes	yes	2	0.0041784	79.596	By MS/MS	By MS/MS	By MS/MS	By MS/MS	By MS/MS	By MS/MS	By MS/MS	By MS/MS	By MS/MS	By MS/MS	By MS/MS	By MS/MS	By MS/MS	By MS/MS	By MS/MS	By MS/MS	By MS/MS	By MS/MS	By MS/MS	By MS/MS	1	1	1	1	1	1	1	1	1	1	1	1	2	2	1	1	1	1	1	1	3752500000	211010000	203050000	176180000	182970000	175440000	164210000	167000000	175210000	178890000	236310000	191630000	175450000	179340000	195520000	188530000	171850000	163640000	205250000	190410000	220600000			20096	1599	20830	494824;494825;494826;494827;494828;494829;494830;494831;494832;494833;494834;494835;494836;494837;494838;494839;494840;494841;494842;494843;494844;494845	395950;395951;395952;395953;395954;395955;395956;395957;395958;395959;395960;395961;395962;395963;395964;395965;395966;395967;395968;395969	395966		20
MPSMNIQTHK	KLKGPKFKMPSMNIQT	SMNIQTHKISMPDVGL	K	M	P	H	K	I	0	0	1	0	0	1	0	0	1	1	0	1	2	0	1	1	1	0	0	0	0	10	0	1185.56	Q09666	Q09666	1569	1578	AHNAK	Neuroblast differentiation-associated protein AHNAK	yes	yes	2	2.8156e-05	99.34	By MS/MS	By MS/MS	By MS/MS	By MS/MS	By MS/MS	By MS/MS	By MS/MS	By MS/MS	By MS/MS	By MS/MS	By MS/MS	By MS/MS	By MS/MS	By MS/MS	By MS/MS	By MS/MS	By MS/MS	By MS/MS	By MS/MS	By MS/MS	1	1	1	1	1	1	2	1	1	1	1	1	1	1	1	1	1	1	2	1	230220000	11780000	9030800	7061100	6764500	9821600	8109600	9659800	9702500	11052000	11868000	12337000	9561500	12354000	11547000	13581000	13672000	13336000	12823000	20012000	16145000			20097	2549	20831	494846;494847;494848;494849;494850;494851;494852;494853;494854;494855;494856;494857;494858;494859;494860;494861;494862;494863;494864;494865;494866;494867	395970;395971;395972;395973;395974;395975;395976;395977;395978;395979;395980;395981;395982;395983;395984;395985;395986;395987;395988;395989;395990;395991;395992;395993	395982		24
MPSSGFAAEGR	LDPAFSPRMPSSGFAA	SGFAAEGRSTLGDAEA	R	M	P	G	R	S	2	1	0	0	0	0	1	2	0	0	0	0	1	1	1	2	0	0	0	0	0	11	0	1108.5	Q15018	Q15018	283	293	FAM175B	BRISC complex subunit Abro1	yes	yes	2	0.00059517	55.261	By MS/MS	By matching	By matching	By MS/MS	By MS/MS	By MS/MS	By MS/MS	By MS/MS	By MS/MS	By MS/MS	By MS/MS	By matching	By MS/MS	By MS/MS	By MS/MS	By MS/MS	By MS/MS	By MS/MS	By MS/MS	By MS/MS	1	1		1	1	2	1	1	1	1	1		1	1	1	1	1	1	1	1	119240000	9091700	7588300	0	5575700	5220300	0	0	4311500	6298700	7021000	7735700	0	5431900	7190500	9634500	8826400	9167700	6586800	9634900	9927000			20098	2795	20832	494868;494869;494870;494871;494872;494873;494874;494875;494876;494877;494878;494879;494880;494881;494882;494883;494884;494885;494886	395994;395995;395996;395997;395998;395999;396000;396001;396002;396003;396004;396005;396006;396007;396008;396009;396010;396011;396012;396013;396014	395998		20
MPTFSTPGAK	NLKMPKMKMPTFSTPG	TFSTPGAKGEGPDVHM	K	M	P	A	K	G	1	0	0	0	0	0	0	1	0	0	0	1	1	1	2	1	2	0	0	0	0	10	0	1035.51	Q09666	Q09666	633	642	AHNAK	Neuroblast differentiation-associated protein AHNAK	yes	yes	2	0.0014102	70.441	By MS/MS	By MS/MS	By MS/MS	By MS/MS	By MS/MS	By MS/MS	By MS/MS	By MS/MS	By MS/MS	By MS/MS	By MS/MS	By MS/MS	By MS/MS	By MS/MS	By MS/MS	By matching	By MS/MS	By MS/MS	By MS/MS	By MS/MS	1	2	1	1	2	2	2	1	2	2	1	1	1	1	1	1	1	2	2	1	2246700000	120690000	124920000	108600000	93965000	121300000	104040000	97311000	100270000	107000000	134510000	0	107870000	129030000	130400000	123050000	126010000	132050000	132490000	131850000	121320000			20099	2549	20833	494887;494888;494889;494890;494891;494892;494893;494894;494895;494896;494897;494898;494899;494900;494901;494902;494903;494904;494905;494906;494907;494908;494909;494910;494911;494912;494913;494914	396015;396016;396017;396018;396019;396020;396021;396022;396023;396024;396025;396026;396027;396028;396029;396030;396031;396032;396033;396034;396035	396022		21
MPTKEDEEEDEPVVIK	FALKNRIRMPTKEDEE	EDEPVVIKAQPVPHYG	R	M	P	I	K	A	0	0	0	2	0	0	5	0	0	1	0	2	1	0	2	0	1	0	0	2	0	16	1	1886.88	Q9ULW0	Q9ULW0	497	512	TPX2	Targeting protein for Xklp2	yes	yes	2;3	1.6645e-05	55.755	By MS/MS	By MS/MS	By matching	By MS/MS	By MS/MS	By MS/MS	By MS/MS	By MS/MS	By matching	By matching	By matching	By MS/MS	By MS/MS	By MS/MS	By MS/MS	By matching	By matching	By MS/MS	By MS/MS	By MS/MS	2	2	1	1	1	1	1	3	1	3	2	1	3	2	1	2		3	2	3	472990000	28715000	22380000	18020000	12541000	14961000	19582000	15264000	27397000	18095000	40068000	32316000	13810000	33295000	27644000	15587000	28788000	0	53600000	15568000	35361000			20100	4611	20834	494915;494916;494917;494918;494919;494920;494921;494922;494923;494924;494925;494926;494927;494928;494929;494930;494931;494932;494933;494934;494935;494936;494937;494938;494939;494940;494941;494942;494943;494944;494945;494946;494947;494948;494949	396036;396037;396038;396039;396040;396041;396042;396043;396044;396045;396046;396047;396048;396049;396050	396050		5
MPTSLIHALALTK	HFRISTEKMPTSLIHA	IHALALTKRAAAKVNE	K	M	P	T	K	R	2	0	0	0	0	0	0	0	1	1	3	1	1	0	1	1	2	0	0	0	0	13	0	1394.8	P05042	P05042	40	52	fumC	Fumarate hydratase class II	yes	yes	2;3	0.0011546	45.992	By matching	By matching	By matching	By MS/MS	By MS/MS	By MS/MS	By MS/MS	By matching	By matching	By matching	By matching	By matching	By matching	By MS/MS	By MS/MS	By matching	By matching	By matching	By matching	By matching	1	1	1	1	1	2	1	1		1		1	1	2	2	1	2	1			171680000	5155400	6151300	9697800	12103000	11378000	12594000	7783400	7624300	0	3374200	0	9026100	13270000	25108000	21678000	6478100	12088000	8170200	0	0			20101	675	20835	494950;494951;494952;494953;494954;494955;494956;494957;494958;494959;494960;494961;494962;494963;494964;494965;494966;494967;494968;494969	396051;396052;396053;396054;396055;396056	396054		4
MPTTQETDGFQVK	NHLVEWHRMPTTQETD	ETDGFQVKRPGDLNVK	R	M	P	V	K	R	0	0	0	1	0	2	1	1	0	0	0	1	1	1	1	0	3	0	0	1	0	13	0	1480.69	Q92925	Q92925	277	289	SMARCD2	SWI/SNF-related matrix-associated actin-dependent regulator of chromatin subfamily D member 2	yes	yes	2	0.020655	36.944	By matching	By MS/MS	By MS/MS	By matching	By MS/MS	By MS/MS	By MS/MS	By MS/MS	By MS/MS	By matching	By matching	By matching	By matching	By matching	By matching	By matching	By MS/MS	By matching	By matching	By MS/MS	1	1	1	1	1	1	1	1	1	1		1	1	1	1	1	1	1	1	1	146390000	7443900	9224600	6309000	9184300	6820300	5448800	6313300	6049400	6598800	8170400	0	8149200	8953400	8375600	9362600	5998400	9223300	10871000	6463100	7433100			20102	3606	20836	494970;494971;494972;494973;494974;494975;494976;494977;494978;494979;494980;494981;494982;494983;494984;494985;494986;494987;494988	396057;396058;396059;396060;396061;396062;396063;396064;396065	396057		0
MPYIGLTGSYR	IGYKQRFKMPYIGLTG	IGLTGSYRYEDFELGG	K	M	P	Y	R	Y	0	1	0	0	0	0	0	2	0	1	1	0	1	0	1	1	1	0	2	0	0	11	0	1256.62	P09169	P09169	198	208	ompT	Protease 7	yes	yes	2	0.00050522	75.474	By matching	By MS/MS	By MS/MS	By MS/MS	By MS/MS	By MS/MS	By MS/MS	By MS/MS	By matching	By matching	By matching	By MS/MS	By MS/MS	By MS/MS	By MS/MS	By MS/MS	By matching	By matching	By matching	By matching	1	1	1	1	1	1	1	1	1			1	1	1	1	1	1		1	1	202490000	9770200	11317000	15526000	13513000	15213000	10245000	9414500	5945600	4133600	0	0	10645000	16173000	23850000	16558000	16248000	11398000	0	6941700	5598000			20103	795	20837	494989;494990;494991;494992;494993;494994;494995;494996;494997;494998;494999;495000;495001;495002;495003;495004;495005	396066;396067;396068;396069;396070;396071;396072;396073;396074;396075;396076;396077	396069		12
MPYLSHQQLPAGILPMVPEVAQAVGVSQGHHTK	SNKEDEFRMPYLSHQQ	VSQGHHTKDFTRAAPN	R	M	P	T	K	D	3	0	0	0	0	4	1	3	3	1	3	1	2	0	4	2	1	0	1	4	0	33	0	3519.81	O95793	O95793	405	437	STAU1	Double-stranded RNA-binding protein Staufen homolog 1	yes	yes	5	1.2079e-16	60.288	By matching	By matching	By matching	By matching	By matching	By matching	By matching	By matching	By matching	By matching	By MS/MS	By matching	By matching	By matching	By MS/MS	By matching	By matching	By matching	By matching	By MS/MS		1									1				1		1	1	1	1	96931000	0	6539500	0	0	0	0	0	0	0	0	17674000	0	0	0	16699000	0	14627000	10607000	12928000	17855000			20104	556	20838	495006;495007;495008;495009;495010;495011;495012	396078;396079;396080	396078		3
MQAAGAQAYLVNTGWNGTGK	YAEVLVKRMQAAGAQA	TGWNGTGKRISIKDTR	R	M	Q	G	K	R	4	0	2	0	0	2	0	4	0	0	1	1	1	0	0	0	2	1	1	1	0	20	0	2036.97	P22259	P22259	429	448	pckA	Phosphoenolpyruvate carboxykinase [ATP]	yes	yes	3	0.0017123	29.729	By matching	By matching	By matching	By MS/MS	By matching	By matching	By matching	By matching	By matching	By matching	By matching	By matching	By matching	By matching	By matching	By matching	By matching	By matching	By matching	By matching				1										1							8228700	0	0	0	4944300	0	0	0	0	0	0	0	0	0	3284400	0	0	0	0	0	0			20105	1463	20839	495013;495014	396081	396081		1
MQAASGQLQQSHLLK	LREQFNLRMQAASGQL	LQQSHLLKQVRRDVAR	R	M	Q	L	K	Q	2	0	0	0	0	4	0	1	1	0	3	1	1	0	0	2	0	0	0	0	0	15	0	1638.85	P0A7M6	P0A7M6	30	44	rpmC	50S ribosomal protein L29	yes	yes	2;3	2.5383e-47	184	By MS/MS	By MS/MS	By MS/MS	By MS/MS	By MS/MS	By MS/MS	By MS/MS	By MS/MS	By MS/MS	By MS/MS	By MS/MS	By MS/MS	By MS/MS	By MS/MS	By MS/MS	By MS/MS	By MS/MS	By MS/MS	By MS/MS	By MS/MS	4	3	4	4	6	3	4	4	4	3	4	4	5	4	3	5	5	4	4	4	10803000000	432540000	464030000	548660000	682250000	793760000	559440000	404020000	368590000	237450000	299930000	415870000	460570000	720550000	1041700000	936660000	734770000	688840000	395050000	303410000	314910000			20106	892	20840;20841	495015;495016;495017;495018;495019;495020;495021;495022;495023;495024;495025;495026;495027;495028;495029;495030;495031;495032;495033;495034;495035;495036;495037;495038;495039;495040;495041;495042;495043;495044;495045;495046;495047;495048;495049;495050;495051;495052;495053;495054;495055;495056;495057;495058;495059;495060;495061;495062;495063;495064;495065;495066;495067;495068;495069;495070;495071;495072;495073;495074;495075;495076;495077;495078;495079;495080;495081;495082;495083;495084;495085;495086;495087;495088;495089;495090;495091;495092;495093;495094;495095	396082;396083;396084;396085;396086;396087;396088;396089;396090;396091;396092;396093;396094;396095;396096;396097;396098;396099;396100;396101;396102;396103;396104;396105;396106;396107;396108;396109;396110;396111;396112;396113;396114;396115;396116;396117;396118;396119;396120;396121;396122;396123;396124;396125;396126;396127;396128;396129;396130;396131;396132;396133;396134;396135;396136;396137;396138;396139;396140;396141;396142;396143;396144;396145;396146;396147;396148;396149;396150;396151;396152;396153;396154;396155;396156;396157;396158;396159;396160;396161	396147	293	78
MQAIPMTLR	________________	QAIPMTLRGAEKLREE	-	M	Q	L	R	G	1	1	0	0	0	1	0	0	0	1	1	0	2	0	1	0	1	0	0	0	0	9	0	1059.56	P0A6W5	P0A6W5	1	9	greA	Transcription elongation factor GreA	yes	yes	2	0.046326	44.318	By matching	By matching	By matching	By matching	By MS/MS	By matching	By matching	By matching	By matching	By matching	By matching	By matching	By matching	By matching	By MS/MS	By matching	By matching	By matching	By matching	By matching				1	1							1	1	1	1						68035000	0	0	0	12199000	9830900	0	0	0	0	0	0	8374300	14483000	12897000	10251000	0	0	0	0	0			20107	852	20842	495096;495097;495098;495099;495100;495101	396162;396163	396162		0
MQALEPYPANESSK	ENKMLLKRMQALEPYP	YPANESSKLVSEKVDD	R	M	Q	S	K	L	2	0	1	0	0	1	2	0	0	0	1	1	1	0	2	2	0	0	1	0	0	14	0	1563.72	O43148	O43148	415	428	RNMT	mRNA cap guanine-N7 methyltransferase	yes	yes	2	0.033406	28.283	By matching	By matching	By matching	By matching	By matching	By matching	By MS/MS	By matching	By matching	By matching	By matching	By matching	By MS/MS	By matching	By matching	By matching	By matching	By matching	By matching	By matching							1						1								0	0	0	0	0	0	0	0	0	0	0	0	0	0	0	0	0	0	0	0	0			20108	246	20843	495102;495103	396164;396165	396164		2
MQALLLEQQDGK	________________	LLEQQDGKTLASVQTL	-	M	Q	G	K	T	1	0	0	1	0	3	1	1	0	0	3	1	1	0	0	0	0	0	0	0	0	12	0	1372.7	P26646	P26646	1	12	acuI	Probable acrylyl-CoA reductase AcuI	yes	yes	2	5.0052e-06	72.705	By MS/MS	By matching	By matching	By MS/MS	By matching	By MS/MS	By MS/MS	By matching	By matching	By matching	By matching	By matching	By matching	By matching	By matching	By matching	By matching	By matching	By matching	By matching	1			1		1	1														0	0	0	0	0	0	0	0	0	0	0	0	0	0	0	0	0	0	0	0	0			20109	1550	20844	495104;495105;495106;495107	396166;396167;396168;396169	396167		4
MQALTYLQR	CDARRQVRMQALTYLQ	QALTYLQRALLVHDLQ	R	M	Q	Q	R	A	1	1	0	0	0	2	0	0	0	0	2	0	1	0	0	0	1	0	1	0	0	9	0	1122.59	Q92538	Q92538	1562	1570	GBF1	Golgi-specific brefeldin A-resistance guanine nucleotide exchange factor 1	yes	yes	2	9.8769e-08	111.61	By MS/MS	By matching	By MS/MS	By matching	By MS/MS	By MS/MS	By matching	By MS/MS	By MS/MS	By MS/MS	By MS/MS	By MS/MS	By matching	By matching	By matching	By MS/MS	By matching	By MS/MS	By MS/MS	By MS/MS	1		1	1	1	1		1	1	1	1	1	1	1		1		1	1	1	102760000	0	0	6661200	8925800	4686300	5870900	0	7831200	8832800	7767700	6585200	0	7356000	8664400	0	8850800	0	9986100	4377500	6361900			20110	3559	20845	495108;495109;495110;495111;495112;495113;495114;495115;495116;495117;495118;495119;495120;495121;495122;495123	396170;396171;396172;396173;396174;396175;396176;396177;396178;396179;396180;396181;396182	396170		6
MQAVGLDLPFQTR	VEYITNIRMQAVGLDL	LDLPFQTRSNPIPWIN	R	M	Q	T	R	S	1	1	0	1	0	2	0	1	0	0	2	0	1	1	1	0	1	0	0	1	0	13	0	1474.76	P69924	P69924	317	329	nrdB	Ribonucleoside-diphosphate reductase 1 subunit beta	yes	yes	2	0.0001889	81.904	By MS/MS	By MS/MS	By MS/MS	By MS/MS	By MS/MS	By MS/MS	By MS/MS	By MS/MS	By matching	By matching	By MS/MS	By MS/MS	By MS/MS	By MS/MS	By MS/MS	By MS/MS	By MS/MS	By matching	By matching	By matching	1	1	1	1	1	1	1	1		1	1	1	1	1	1	1	1		1		154650000	7738800	5164200	13256000	12543000	9550800	10838000	11170000	4714400	0	4393900	7132800	6463200	15028000	12625000	16359000	12019000	0	0	5660000	0			20111	2351	20846	495124;495125;495126;495127;495128;495129;495130;495131;495132;495133;495134;495135;495136;495137;495138;495139;495140	396183;396184;396185;396186;396187;396188;396189;396190;396191;396192;396193;396194;396195;396196;396197;396198;396199	396185		16
MQDAENVAVPEAAEER	________________	VPEAAEERAEPGQQQP	-	M	Q	E	R	A	4	1	1	1	0	1	4	0	0	0	0	0	1	0	1	0	0	0	0	2	0	16	0	1757.79	P55884	P55884	1	16	EIF3B	Eukaryotic translation initiation factor 3 subunit B	yes	yes	2	0.091436	18.935	By MS/MS	By matching	By matching	By matching	By matching	By matching	By matching	By matching	By matching	By matching	By matching	By matching	By matching	By matching	By matching	By matching	By matching	By matching	By matching	By matching	1																				0	0	0	0	0	0	0	0	0	0	0	0	0	0	0	0	0	0	0	0	0			20112	2112	20847	495141	396200	396200		1
MQDLDEDATLTQLATAWVSLATGGEK	LARKELKRMQDLDEDA	SLATGGEKLQDAYYIF	R	M	Q	E	K	L	4	0	0	3	0	2	2	2	0	0	4	1	1	0	0	1	4	1	0	1	0	26	0	2763.33	O14579	O14579	172	197	COPE	Coatomer subunit epsilon	yes	yes	3	0.077651	15.297	By matching	By matching	By matching	By matching	By matching	By matching	By MS/MS	By matching	By matching	By matching	By matching	By matching	By matching	By matching	By matching	By matching	By matching	By matching	By matching	By matching							1														0	0	0	0	0	0	0	0	0	0	0	0	0	0	0	0	0	0	0	0	0			20113	158	20848	495142	396201	396201		1
MQDSILTTVVK	________________	SILTTVVKDIDGEVTT	-	M	Q	V	K	D	0	0	0	1	0	1	0	0	0	1	1	1	1	0	0	1	2	0	0	2	0	11	0	1233.66	P06610	P06610	1	11	btuE	Vitamin B12 transport periplasmic protein BtuE	yes	yes	2	0.00057974	73.273	By MS/MS	By MS/MS	By MS/MS	By MS/MS	By MS/MS	By MS/MS	By MS/MS	By MS/MS	By matching	By matching	By MS/MS	By MS/MS	By MS/MS	By MS/MS	By MS/MS	By MS/MS	By MS/MS	By MS/MS	By matching	By matching	1	1	1	1	1	1	1	1			1	1	1	1	1	1	1	1		1	197020000	9359700	9892900	10265000	13846000	15718000	11924000	8922600	5392800	0	0	10292000	8640500	15531000	19323000	18510000	14293000	11279000	7835100	0	5995000			20114	702	20849	495143;495144;495145;495146;495147;495148;495149;495150;495151;495152;495153;495154;495155;495156;495157;495158;495159	396202;396203;396204;396205;396206;396207;396208;396209;396210;396211;396212;396213;396214;396215;396216;396217;396218;396219;396220;396221	396207		19
MQDYTLEADEGR	PDVDDAPRMQDYTLEA	TLEADEGRDMMLLDAL	R	M	Q	G	R	D	1	1	0	2	0	1	2	1	0	0	1	0	1	0	0	0	1	0	1	0	0	12	0	1426.6	P07014	P07014	20	31	sdhB	Succinate dehydrogenase iron-sulfur subunit	yes	yes	2	0.00058826	76.073	By MS/MS	By MS/MS	By MS/MS	By MS/MS	By MS/MS	By MS/MS	By MS/MS	By MS/MS	By MS/MS	By MS/MS	By MS/MS	By MS/MS	By MS/MS	By MS/MS	By MS/MS	By MS/MS	By MS/MS	By MS/MS	By matching	By matching	1	2	1	2	2	1	1	1	2	2	2	1	2	2	2	2	2	2	1	1	339710000	9208100	12483000	11573000	20639000	22367000	11944000	8948900	8201700	9043200	17311000	17276000	11176000	29728000	31662000	31770000	27137000	27620000	17737000	5329600	8559000			20115	724	20850;20851	495160;495161;495162;495163;495164;495165;495166;495167;495168;495169;495170;495171;495172;495173;495174;495175;495176;495177;495178;495179;495180;495181;495182;495183;495184;495185;495186;495187;495188;495189;495190;495191	396222;396223;396224;396225;396226;396227;396228;396229;396230;396231;396232;396233;396234;396235;396236;396237;396238;396239;396240;396241;396242	396227	199	20
MQEELNAQVEK	ALAAARLKMQEELNAQ	ELNAQVEKHKEKLKQL	K	M	Q	E	K	H	1	0	1	0	0	2	3	0	0	0	1	1	1	0	0	0	0	0	0	1	0	11	0	1317.62	Q9BQE4	Q9BQE4	89	99	VIMP	Selenoprotein S	yes	yes	2	0.0065838	49.448	By MS/MS	By matching	By MS/MS	By matching	By MS/MS	By matching	By MS/MS	By MS/MS	By MS/MS	By MS/MS	By matching	By MS/MS	By MS/MS	By matching	By matching	By matching	By matching	By MS/MS	By MS/MS	By MS/MS	1	1	1		1	1	1	1	1	1	1	1	1					1	2	1	58590000	6528000	3634000	5461600	0	3501400	2481900	0	5598400	3415100	7101300	6263000	4218500	0	0	0	0	0	0	4963700	5423600			20116	3900	20852	495192;495193;495194;495195;495196;495197;495198;495199;495200;495201;495202;495203;495204;495205;495206;495207	396243;396244;396245;396246;396247;396248;396249;396250;396251;396252;396253;396254;396255	396245		13
MQEHSDQVPVGNIPR	FIKFQEMKMQEHSDQV	VPVGNIPRSITVLVEG	K	M	Q	P	R	S	0	1	1	1	0	2	1	1	1	1	0	0	1	0	2	1	0	0	0	2	0	15	0	1705.82	P33993	P33993	237	251	MCM7	DNA replication licensing factor MCM7	yes	yes	2;3	5.5115e-08	105.14	By MS/MS	By MS/MS	By MS/MS	By MS/MS	By MS/MS	By MS/MS	By MS/MS	By MS/MS	By MS/MS	By MS/MS	By MS/MS	By MS/MS	By MS/MS	By MS/MS	By MS/MS	By MS/MS	By MS/MS	By MS/MS	By MS/MS	By MS/MS	2	2	3	2	2	2	3	2	3	2	2	2	2	2	2	3	3	3	2	3	1559100000	68132000	71405000	72058000	61778000	59879000	64881000	72205000	70859000	67049000	93898000	87740000	63524000	71170000	88356000	77106000	86462000	86669000	109240000	86930000	99727000			20117	1700	20853;20854	495208;495209;495210;495211;495212;495213;495214;495215;495216;495217;495218;495219;495220;495221;495222;495223;495224;495225;495226;495227;495228;495229;495230;495231;495232;495233;495234;495235;495236;495237;495238;495239;495240;495241;495242;495243;495244;495245;495246;495247;495248;495249;495250;495251;495252;495253;495254	396256;396257;396258;396259;396260;396261;396262;396263;396264;396265;396266;396267;396268;396269;396270;396271;396272;396273;396274;396275;396276;396277;396278;396279;396280;396281;396282;396283;396284;396285;396286;396287;396288;396289;396290;396291;396292;396293;396294;396295;396296;396297	396282	627	41
MQEIEEMEKESGPGQK	QAELLEKRMQEIEEME	KESGPGQKRPNKQEES	R	M	Q	Q	K	R	0	0	0	0	0	2	5	2	0	1	0	2	2	0	1	1	0	0	0	0	0	16	1	1848.82	Q96SB4	Q96SB4	286	301	SRPK1	SRSF protein kinase 1	yes	yes	3	2.4545e-09	78.326	By MS/MS	By matching	By MS/MS	By MS/MS	By MS/MS	By matching	By MS/MS	By MS/MS	By matching	By matching	By matching	By MS/MS	By MS/MS	By matching	By matching	By matching	By matching	By MS/MS	By matching	By matching	1		1	1	1		1	1	1	1	1	1	1	1			1	1	1	1	134000000	9356200	0	0	7752400	8775200	0	5402100	6626400	7526400	10855000	13991000	7225900	9038000	11945000	0	0	9159100	11954000	9871000	4521300			20118	3813	20855	495255;495256;495257;495258;495259;495260;495261;495262;495263;495264;495265;495266;495267;495268;495269;495270	396298;396299;396300;396301;396302;396303;396304;396305;396306	396299		3
MQELAQVSQK	DKAAIEAKMQELAQVS	ELAQVSQKLMEIAQQQ	K	M	Q	Q	K	L	1	0	0	0	0	3	1	0	0	0	1	1	1	0	0	1	0	0	0	1	0	10	0	1160.59	P0A6Y8	P0A6Y8	588	597	dnaK	Chaperone protein DnaK	yes	yes	2	7.7841e-12	150.06	By matching	By MS/MS	By MS/MS	By MS/MS	By matching	By MS/MS	By MS/MS	By MS/MS	By MS/MS	By matching	By MS/MS	By MS/MS	By MS/MS	By MS/MS	By MS/MS	By MS/MS	By matching	By MS/MS	By matching	By matching	1	1	1	2		1	1	1	2		1	1	1	1	2	1		1			1286900000	5254700	68368000	83084000	92606000	0	93966000	52418000	63224000	39750000	0	73281000	71240000	116710000	120510000	196230000	139150000	0	71070000	0	0			20119	858	20856;20857	495271;495272;495273;495274;495275;495276;495277;495278;495279;495280;495281;495282;495283;495284;495285;495286;495287;495288	396307;396308;396309;396310;396311;396312;396313;396314;396315;396316;396317;396318;396319;396320;396321;396322;396323	396321	283	16
MQELLMAHDFTK	GDFPDCQKMQELLMAH	LMAHDFTKFHSLKPKL	K	M	Q	T	K	F	1	0	0	1	0	1	1	0	1	0	2	1	2	1	0	0	1	0	0	0	0	12	0	1462.69	Q9NZN4	Q9NZN4	359	370	EHD2	EH domain-containing protein 2	yes	yes	2	0.094608	25.448	By matching	By matching	By matching	By matching	By matching	By matching	By matching	By matching	By matching	By matching	By matching	By matching	By matching	By matching	By matching	By matching	By MS/MS	By matching	By matching	By matching																	1				0	0	0	0	0	0	0	0	0	0	0	0	0	0	0	0	0	0	0	0	0			20120	4438	20858	495289	396324	396324		1
MQELLQTQDFSK	GDFPSLRKMQELLQTQ	LQTQDFSKFQALKPKL	K	M	Q	S	K	F	0	0	0	1	0	3	1	0	0	0	2	1	1	1	0	1	1	0	0	0	0	12	0	1466.71	Q9H4M9	Q9H4M9	359	370	EHD1	EH domain-containing protein 1	yes	yes	2	4.1641e-18	164.11	By MS/MS	By MS/MS	By MS/MS	By MS/MS	By MS/MS	By MS/MS	By MS/MS	By MS/MS	By MS/MS	By MS/MS	By MS/MS	By MS/MS	By MS/MS	By MS/MS	By MS/MS	By MS/MS	By MS/MS	By MS/MS	By MS/MS	By MS/MS	3	2	2	2	2	2	2	2	2	2	2	2	1	1	2	1	2	1	1	1	892960000	68885000	66265000	56553000	53047000	47454000	56996000	59789000	52647000	64465000	21268000	89030000	61651000	12077000	12323000	16937000	13488000	93929000	14345000	14637000	17176000			20121	4163	20859;20860	495290;495291;495292;495293;495294;495295;495296;495297;495298;495299;495300;495301;495302;495303;495304;495305;495306;495307;495308;495309;495310;495311;495312;495313;495314;495315;495316;495317;495318;495319;495320;495321;495322;495323;495324	396325;396326;396327;396328;396329;396330;396331;396332;396333;396334;396335;396336;396337;396338;396339;396340;396341;396342;396343;396344;396345;396346;396347;396348;396349;396350;396351;396352;396353;396354;396355;396356	396327	1198	32
MQELQEAQNAR	DHKARLQRMQELQEAQ	LQEAQNARIEIAQKHP	R	M	Q	A	R	I	2	1	1	0	0	3	2	0	0	0	1	0	1	0	0	0	0	0	0	0	0	11	0	1316.61	Q9UDY2	Q9UDY2	1097	1107	TJP2	Tight junction protein ZO-2	yes	yes	2	2.9427e-07	136.5	By MS/MS	By matching	By matching	By matching	By MS/MS	By MS/MS	By MS/MS	By MS/MS	By MS/MS	By MS/MS	By matching	By matching	By matching	By MS/MS	By MS/MS	By MS/MS	By MS/MS	By matching	By MS/MS	By matching	2	1	1	1	3	2	1	2	2	3	2	2	2	2	2	3	2	1	2	2	210900000	11093000	5868900	5374300	5045800	8996900	8941900	4553100	11599000	6155100	13865000	12043000	10169000	10214000	8078700	17194000	19936000	14929000	9804900	13799000	13238000			20122	4511	20861;20862	495325;495326;495327;495328;495329;495330;495331;495332;495333;495334;495335;495336;495337;495338;495339;495340;495341;495342;495343;495344;495345;495346;495347;495348;495349;495350;495351;495352;495353;495354;495355;495356;495357;495358;495359;495360;495361;495362	396357;396358;396359;396360;396361;396362;396363;396364;396365;396366;396367;396368;396369;396370;396371;396372;396373;396374	396373	1217	17
MQEVVANLQYDDGSGMKR	FLDISRPKMQEVVANL	DDGSGMKREATADDLI	K	M	Q	K	R	E	1	1	1	2	0	2	1	2	0	0	1	1	2	0	0	1	0	0	1	2	0	18	1	2039.94	Q16531	Q16531	1105	1122	DDB1	DNA damage-binding protein 1	yes	yes	3	6.3276e-09	58.693	By MS/MS	By matching	By matching	By matching	By matching	By MS/MS	By matching	By matching	By MS/MS	By MS/MS	By MS/MS	By matching	By matching	By matching	By matching	By matching	By matching	By MS/MS	By matching	By MS/MS	1	1		1	1	1	1	1	1	1	1	1	1		1	1	1	1		1	272500000	13930000	20365000	0	14956000	15066000	12466000	19722000	17055000	15741000	19339000	0	19746000	16406000	0	17068000	19588000	15980000	16891000	0	18180000			20123	2901	20863	495363;495364;495365;495366;495367;495368;495369;495370;495371;495372;495373;495374;495375;495376;495377;495378;495379	396375;396376;396377;396378;396379;396380;396381	396375		2
MQEVYNFNAINNSEIR	LPLGHIKRMQEVYNFN	AINNSEIRFRWLRLCI	R	M	Q	I	R	F	1	1	4	0	0	1	2	0	0	2	0	0	1	1	0	1	0	0	1	1	0	16	0	1940.91	P09960	P09960	521	536	LTA4H	Leukotriene A-4 hydrolase	yes	yes	2	1.9693e-07	84.508	By MS/MS	By MS/MS	By MS/MS	By MS/MS	By MS/MS	By MS/MS	By MS/MS	By MS/MS	By MS/MS	By MS/MS	By MS/MS	By MS/MS	By MS/MS	By MS/MS	By MS/MS	By MS/MS	By MS/MS	By MS/MS	By MS/MS	By MS/MS	1	1	1	1	1	1	1	1	1	1	1	1	1	1	1	1	1	1	1	1	207420000	10325000	6993400	8600800	7478400	6255500	6697900	7837200	7239700	6804000	17776000	14522000	8053000	12825000	7902200	12905000	12025000	15174000	15591000	11530000	10880000			20124	820	20864	495380;495381;495382;495383;495384;495385;495386;495387;495388;495389;495390;495391;495392;495393;495394;495395;495396;495397;495398;495399	396382;396383;396384;396385;396386;396387;396388;396389;396390;396391;396392;396393;396394;396395;396396;396397;396398;396399;396400;396401;396402;396403;396404;396405;396406;396407;396408;396409;396410;396411;396412;396413;396414;396415;396416;396417;396418;396419	396396		38
MQGQEAVLAMSSR	PVKLFRVRMQGQEAVL	AVLAMSSRSWLSYSYQ	R	M	Q	S	R	S	2	1	0	0	0	2	1	1	0	0	1	0	2	0	0	2	0	0	0	1	0	13	0	1406.66	Q15393	Q15393	706	718	SF3B3	Splicing factor 3B subunit 3	yes	yes	2	9.614e-05	95.264	By MS/MS	By matching	By MS/MS	By MS/MS	By MS/MS	By MS/MS	By MS/MS	By MS/MS	By MS/MS	By MS/MS	By MS/MS	By MS/MS	By MS/MS	By MS/MS	By MS/MS	By MS/MS	By MS/MS	By MS/MS	By MS/MS	By MS/MS	1	1	1	1	2	1	1	1	1	1	1	1	1	1	1	2	1	1	2	1	381230000	22654000	18756000	18826000	21012000	16675000	15589000	18754000	18826000	16674000	31996000	26576000	17007000	21704000	23282000	18546000	21146000	19269000	0	15973000	17966000			20125	2846	20865;20866	495400;495401;495402;495403;495404;495405;495406;495407;495408;495409;495410;495411;495412;495413;495414;495415;495416;495417;495418;495419;495420;495421;495422	396420;396421;396422;396423;396424;396425;396426;396427;396428;396429;396430;396431;396432;396433;396434;396435;396436;396437;396438;396439;396440;396441;396442	396421	1102	23
MQGQSVEAALR	SVQVDQLRMQGQSVEA	QSVEAALRMERQAASE	R	M	Q	L	R	M	2	1	0	0	0	2	1	1	0	0	1	0	1	0	0	1	0	0	0	1	0	11	0	1188.59	Q9Y6K9	Q9Y6K9	204	214	IKBKG	NF-kappa-B essential modulator	yes	yes	2	0.036893	27.149	By matching	By matching	By matching	By matching	By matching	By MS/MS	By matching	By matching	By matching	By matching	By matching	By matching	By matching	By matching	By matching	By matching	By matching	By matching	By matching	By matching	1				1	1	1		1	1	1	1	1		1	1	1	1	1		189680000	7739500	0	0	0	9800200	10953000	7025800	0	7296600	11165000	9286800	9227300	8370200	0	12823000	11976000	14333000	10081000	59598000	0			20126	4840	20867	495423;495424;495425;495426;495427;495428;495429;495430;495431;495432;495433;495434;495435;495436	396443	396443		0
MQGSVTEFLKPR	________________	VTEFLKPRLVDIEQVS	-	M	Q	P	R	L	0	1	0	0	0	1	1	1	0	0	1	1	1	1	1	1	1	0	0	1	0	12	1	1391.72	P0A7Z4	P0A7Z4	1	12	rpoA	DNA-directed RNA polymerase subunit alpha	yes	yes	2;3	0.00030488	105.65	By MS/MS	By MS/MS	By matching	By MS/MS	By MS/MS	By MS/MS	By matching	By MS/MS	By matching	By MS/MS	By MS/MS	By MS/MS	By MS/MS	By MS/MS	By MS/MS	By MS/MS	By MS/MS	By matching	By MS/MS	By MS/MS	2	2	2	3	4	3	2	2	1	2	3	3	3	3	3	3	2	2	2	1	1560500000	59309000	68701000	88379000	116930000	113820000	75573000	11274000	53726000	3854200	50273000	77263000	82690000	110440000	143850000	147020000	129320000	73851000	67002000	51649000	35612000			20127	913	20868;20869	495437;495438;495439;495440;495441;495442;495443;495444;495445;495446;495447;495448;495449;495450;495451;495452;495453;495454;495455;495456;495457;495458;495459;495460;495461;495462;495463;495464;495465;495466;495467;495468;495469;495470;495471;495472;495473;495474;495475;495476;495477;495478;495479;495480;495481;495482;495483;495484	396444;396445;396446;396447;396448;396449;396450;396451;396452;396453;396454;396455;396456;396457;396458;396459;396460;396461;396462;396463;396464;396465;396466;396467;396468;396469;396470;396471;396472;396473;396474	396471	304	22
MQHNLEQQIQAR	QLDQLGMRMQHNLEQQ	LEQQIQARNTTGVTEE	R	M	Q	A	R	N	1	1	1	0	0	4	1	0	1	1	1	0	1	0	0	0	0	0	0	0	0	12	0	1494.74	Q13813	Q13813	2304	2315	SPTAN1	Spectrin alpha chain, non-erythrocytic 1	yes	yes	2;3	3.3203e-18	162.21	By MS/MS	By MS/MS	By MS/MS	By MS/MS	By MS/MS	By MS/MS	By MS/MS	By MS/MS	By MS/MS	By MS/MS	By MS/MS	By MS/MS	By MS/MS	By MS/MS	By MS/MS	By MS/MS	By MS/MS	By MS/MS	By MS/MS	By MS/MS	2	5	4	4	4	5	3	5	4	3	3	3	3	4	5	3	6	3	4	5	1196400000	54737000	56807000	54637000	52880000	50217000	52621000	46632000	59395000	57778000	58450000	55697000	49499000	51518000	68400000	74083000	66661000	85990000	63536000	62304000	74581000			20128	2698	20870;20871	495485;495486;495487;495488;495489;495490;495491;495492;495493;495494;495495;495496;495497;495498;495499;495500;495501;495502;495503;495504;495505;495506;495507;495508;495509;495510;495511;495512;495513;495514;495515;495516;495517;495518;495519;495520;495521;495522;495523;495524;495525;495526;495527;495528;495529;495530;495531;495532;495533;495534;495535;495536;495537;495538;495539;495540;495541;495542;495543;495544;495545;495546;495547;495548;495549;495550;495551;495552;495553;495554;495555;495556;495557;495558;495559;495560;495561;495562	396475;396476;396477;396478;396479;396480;396481;396482;396483;396484;396485;396486;396487;396488;396489;396490;396491;396492;396493;396494;396495;396496;396497;396498;396499;396500;396501;396502;396503;396504;396505;396506;396507;396508;396509;396510;396511;396512;396513;396514;396515;396516;396517;396518;396519;396520;396521;396522;396523;396524;396525;396526;396527;396528;396529;396530;396531;396532;396533	396516	1041	47
MQHNVLVAEVTQQLK	RIMKSRKKMQHNVLVA	AEVTQQLKARFLPSPV	K	M	Q	L	K	A	1	0	1	0	0	3	1	0	1	0	2	1	1	0	0	0	1	0	0	3	0	15	0	1736.92	Q13618	Q13618	717	731	CUL3	Cullin-3	yes	yes	3	0.033281	27.813	By matching	By matching	By matching	By matching	By matching	By matching	By matching	By matching	By matching	By matching	By matching	By matching	By matching	By matching	By matching	By matching	By matching	By MS/MS	By MS/MS	By matching			1			1		1	1					1		1	1	1	1	1	88728000	0	0	9949400	0	0	10181000	0	7884400	10523000	0	0	0	0	2510300	0	7510600	9926800	12322000	9624100	8297100			20129	2684	20872	495563;495564;495565;495566;495567;495568;495569;495570;495571;495572	396534;396535	396535		0
MQHSLAGQTYAVPLIQPDLR	________________	PLIQPDLRREEAVQQM	R	M	Q	L	R	R	2	1	0	1	0	3	0	1	1	1	3	0	1	0	2	1	1	0	1	1	0	20	0	2237.16	C4AMC7;Q6VEQ5	C4AMC7	6	25	WASH3P;WASH2P	Putative WAS protein family homolog 3;WAS protein family homolog 2	yes	no	3	0.0040729	32.797	By MS/MS	By matching	By matching	By matching	By matching	By matching	By matching	By matching	By matching	By matching	By MS/MS	By matching	By matching	By MS/MS	By matching	By matching	By matching	By matching	By matching	By matching	1	1	1	1	1	1		1	1	1	1			1							60675000	0	5054600	5958000	5231000	5107100	6955900	0	3732800	4569800	8656200	9652300	0	0	5757100	0	0	0	0	0	0			20130	21	20873	495573;495574;495575;495576;495577;495578;495579;495580;495581;495582;495583	396536;396537;396538	396537		1
MQIDSKPEELDR	DEAASSIRMQIDSKPE	SKPEELDRLDRRIIQL	R	M	Q	D	R	L	0	1	0	2	0	1	2	0	0	1	1	1	1	0	1	1	0	0	0	0	0	12	1	1459.7	P63284	P63284	403	414	clpB	Chaperone protein ClpB	yes	yes	2;3	4.1171e-07	138.42	By MS/MS	By MS/MS	By MS/MS	By MS/MS	By MS/MS	By MS/MS	By MS/MS	By MS/MS	By MS/MS	By matching	By MS/MS	By MS/MS	By MS/MS	By MS/MS	By MS/MS	By MS/MS	By MS/MS	By MS/MS	By MS/MS	By MS/MS	2	2	2	2	2	2	2	2	2	2	2	2	3	4	2	2	2	2	2	2	1083700000	46544000	54254000	60514000	74971000	81558000	59041000	46005000	33451000	22203000	31026000	50423000	52504000	71744000	83579000	88246000	75486000	53069000	44631000	26396000	28071000			20131	2302	20874	495584;495585;495586;495587;495588;495589;495590;495591;495592;495593;495594;495595;495596;495597;495598;495599;495600;495601;495602;495603;495604;495605;495606;495607;495608;495609;495610;495611;495612;495613;495614;495615;495616;495617;495618;495619;495620;495621;495622;495623;495624;495625;495626	396539;396540;396541;396542;396543;396544;396545;396546;396547;396548;396549;396550;396551;396552;396553;396554;396555;396556;396557;396558;396559;396560;396561;396562;396563;396564;396565;396566;396567;396568;396569;396570;396571;396572;396573;396574;396575;396576;396577;396578;396579;396580;396581;396582;396583	396572		45
MQILVER	LSFGEVEKMQILVERF	KMQILVERFKPYCNFD	K	M	Q	E	R	F	0	1	0	0	0	1	1	0	0	1	1	0	1	0	0	0	0	0	0	1	0	7	0	887.49	Q5T4S7	Q5T4S7	4631	4637	UBR4	E3 ubiquitin-protein ligase UBR4	yes	yes	2	0.019765	68.214	By matching	By matching	By matching	By matching	By matching	By MS/MS	By matching	By MS/MS	By MS/MS	By MS/MS	By matching	By MS/MS	By matching	By MS/MS	By matching	By matching	By MS/MS	By matching	By MS/MS	By matching		1	1	1		1		1	1	1	1	1	1	1	1		1	1	2		142340000	0	10513000	8342300	8295800	0	9914500	0	8490000	0	11889000	12373000	9191000	12243000	0	10501000	0	11221000	13762000	15603000	0			20132	3043	20875	495627;495628;495629;495630;495631;495632;495633;495634;495635;495636;495637;495638;495639;495640;495641;495642	396584;396585;396586;396587;396588;396589;396590;396591	396589		8
MQKEITALAPSTMK	MYPGIADRMQKEITAL	ALAPSTMKIKIIAPPE	R	M	Q	M	K	I	2	0	0	0	0	1	1	0	0	1	1	2	2	0	1	1	2	0	0	0	0	14	1	1547.81	P60709;P63261;P68032;P63267;P68133;P62736	P63261	313	326	ACTB;ACTG1;ACTC1;ACTG2;ACTA1;ACTA2	Actin, cytoplasmic 1;Actin, cytoplasmic 1, N-terminally processed;Actin, cytoplasmic 2;Actin, cytoplasmic 2, N-terminally processed;Actin, alpha cardiac muscle 1;Actin, gamma-enteric smooth muscle;Actin, alpha skeletal muscle;Actin, aortic smooth muscle	no	no	2;3	3.373e-05	96.673	By MS/MS	By matching	By matching	By MS/MS	By MS/MS	By MS/MS	By MS/MS	By MS/MS	By MS/MS	By MS/MS	By MS/MS	By MS/MS	By MS/MS	By MS/MS	By MS/MS	By MS/MS	By MS/MS	By MS/MS	By MS/MS	By MS/MS	1	1	1	1	1	1	2	2	1	1	2	2	2	1	2	2	2	2	2	2	550310000	12583000	9788900	9148200	7636500	9125400	9081800	35754000	41805000	7840200	13785000	41873000	39017000	37825000	10595000	36970000	43338000	56223000	42344000	38602000	46976000			20133	2299;2151;2319	20876	495643;495644;495645;495646;495647;495648;495649;495650;495651;495652;495653;495654;495655;495656;495657;495658;495659;495660;495661;495662;495663;495664;495665;495666;495667;495668;495669;495670;495671;495672;495673	396592;396593;396594;396595;396596;396597;396598;396599;396600;396601;396602;396603;396604;396605;396606;396607;396608;396609;396610;396611;396612;396613;396614	396614		23
MQLEEQVLTISSEIPKR	IEQRTVSKMQLEEQVL	ISSEIPKRIRSALKNA	K	M	Q	K	R	I	0	1	0	0	0	2	3	0	0	2	2	1	1	0	1	2	1	0	0	1	0	17	1	2000.06	Q6NUQ1	Q6NUQ1	86	102	RINT1	RAD50-interacting protein 1	yes	yes	3	0.00020374	47.223	By matching	By matching	By matching	By MS/MS	By MS/MS	By matching	By matching	By matching	By matching	By MS/MS	By matching	By matching	By matching	By MS/MS	By matching	By matching	By matching	By matching	By matching	By matching				1	1	1	1			2		1	1	1	1			1		1	72458000	0	0	0	7029900	0	4751000	5279900	0	0	12120000	0	9997400	6639600	0	10956000	0	0	8661300	0	7023700			20134	3109	20877	495674;495675;495676;495677;495678;495679;495680;495681;495682;495683;495684;495685	396615;396616;396617;396618	396618		4
MQLLEIITTEK	HYFSPVDKMQLLEIIT	LEIITTEKTSKDTSAS	K	M	Q	E	K	T	0	0	0	0	0	1	2	0	0	2	2	1	1	0	0	0	2	0	0	0	0	11	0	1317.72	P40939	P40939	506	516	HADHA	Trifunctional enzyme subunit alpha, mitochondrial;Long-chain enoyl-CoA hydratase;Long chain 3-hydroxyacyl-CoA dehydrogenase	yes	yes	2;3	6.393e-05	112.7	By MS/MS	By MS/MS	By MS/MS	By MS/MS	By MS/MS	By MS/MS	By MS/MS	By MS/MS	By MS/MS	By MS/MS	By MS/MS	By MS/MS	By MS/MS	By MS/MS	By MS/MS	By MS/MS	By MS/MS	By MS/MS	By MS/MS	By MS/MS	2	1	1	2	2	2	2	2	2	1	1	1	1	1	1	1	1	1	1	1	1380900000	74295000	64053000	69501000	55196000	62088000	57458000	54721000	63915000	73367000	75058000	82404000	56232000	84302000	74853000	67640000	71751000	71333000	69045000	78336000	75334000			20135	1825	20878	495686;495687;495688;495689;495690;495691;495692;495693;495694;495695;495696;495697;495698;495699;495700;495701;495702;495703;495704;495705;495706;495707;495708;495709;495710;495711;495712	396619;396620;396621;396622;396623;396624;396625;396626;396627;396628;396629;396630;396631;396632;396633;396634;396635;396636;396637;396638;396639;396640;396641;396642;396643	396641		25
MQLNSTEISELIK	________________	TEISELIKQRIAQFNV	-	M	Q	I	K	Q	0	0	1	0	0	1	2	0	0	2	2	1	1	0	0	2	1	0	0	0	0	13	0	1504.78	P0ABB0	P0ABB0	1	13	atpA	ATP synthase subunit alpha	yes	yes	2	3.457e-06	90.412	By MS/MS	By MS/MS	By MS/MS	By MS/MS	By MS/MS	By MS/MS	By MS/MS	By MS/MS	By MS/MS	By MS/MS	By MS/MS	By MS/MS	By MS/MS	By MS/MS	By MS/MS	By MS/MS	By MS/MS	By MS/MS	By MS/MS	By MS/MS	2	2	2	2	2	3	3	2	2	1	3	1	3	2	2	4	2	3	1	2	927760000	26496000	44519000	57284000	61326000	60393000	55237000	42723000	29424000	19852000	25676000	48209000	33526000	71502000	74723000	78157000	62744000	52346000	39739000	22186000	21695000			20136	1035	20879;20880	495713;495714;495715;495716;495717;495718;495719;495720;495721;495722;495723;495724;495725;495726;495727;495728;495729;495730;495731;495732;495733;495734;495735;495736;495737;495738;495739;495740;495741;495742;495743;495744;495745;495746;495747;495748;495749;495750;495751;495752;495753;495754;495755;495756	396644;396645;396646;396647;396648;396649;396650;396651;396652;396653;396654;396655;396656;396657;396658;396659;396660;396661;396662;396663;396664;396665;396666;396667;396668;396669;396670;396671;396672;396673;396674;396675;396676	396674	331	32
MQLPSAAGLHPTGHQSK	RNLARAHKMQLPSAAG	HPTGHQSKEELGRAMQ	K	M	Q	S	K	E	2	0	0	0	0	2	0	2	2	0	2	1	1	0	2	2	1	0	0	0	0	17	0	1758.88	Q15050	Q15050	199	215	RRS1	Ribosome biogenesis regulatory protein homolog	yes	yes	3;4	6.1482e-08	84.195	By MS/MS	By MS/MS	By MS/MS	By MS/MS	By MS/MS	By MS/MS	By MS/MS	By MS/MS	By MS/MS	By MS/MS	By MS/MS	By MS/MS	By MS/MS	By MS/MS	By MS/MS	By MS/MS	By MS/MS	By MS/MS	By MS/MS	By MS/MS	1	3	3	3	3	4	2	2	2	2	2	4	2	2	2	2	2	3	2	2	804240000	31389000	48645000	39164000	44325000	38009000	43380000	36630000	33931000	37983000	38884000	42005000	49144000	34121000	40562000	30829000	47120000	39184000	42498000	48052000	38390000			20137	2807	20881	495757;495758;495759;495760;495761;495762;495763;495764;495765;495766;495767;495768;495769;495770;495771;495772;495773;495774;495775;495776;495777;495778;495779;495780;495781;495782;495783;495784;495785;495786;495787;495788;495789;495790;495791;495792;495793;495794;495795;495796;495797;495798;495799;495800;495801;495802;495803;495804	396677;396678;396679;396680;396681;396682;396683;396684;396685;396686;396687;396688;396689;396690;396691;396692;396693;396694;396695;396696;396697;396698;396699;396700;396701	396688		18
MQLPSAAGLHPTGHQSKEELGR	RNLARAHKMQLPSAAG	QSKEELGRAMQVAKVS	K	M	Q	G	R	A	2	1	0	0	0	2	2	3	2	0	3	1	1	0	2	2	1	0	0	0	0	22	1	2343.18	Q15050	Q15050	199	220	RRS1	Ribosome biogenesis regulatory protein homolog	yes	yes	4;5	0.00019805	38.724	By MS/MS	By matching	By matching	By matching	By matching	By matching	By matching	By matching	By matching	By MS/MS	By matching	By matching	By matching	By matching	By MS/MS	By matching	By matching	By MS/MS	By MS/MS	By MS/MS	1	1	1	1	1		1	1	1	2			1		2	1	1	2	1	2	272530000	15189000	18401000	13357000	18897000	4392900	0	3905800	2898400	15845000	29561000	0	0	15797000	0	27168000	13360000	3083600	35958000	11722000	42992000			20138	2807	20882	495805;495806;495807;495808;495809;495810;495811;495812;495813;495814;495815;495816;495817;495818;495819;495820;495821;495822;495823;495824	396702;396703;396704;396705;396706;396707;396708	396705		1
MQNDAGEFVDLYVPR	________________	FVDLYVPRKCSASNRI	-	M	Q	P	R	K	1	1	1	2	0	1	1	1	0	0	1	0	1	1	1	0	0	0	1	2	0	15	0	1752.81	P63220	P63220	1	15	RPS21	40S ribosomal protein S21	yes	yes	2;3	4.1952e-12	81.656	By MS/MS	By matching	By MS/MS	By MS/MS	By MS/MS	By MS/MS	By MS/MS	By MS/MS	By MS/MS	By MS/MS	By matching	By MS/MS	By MS/MS	By matching	By MS/MS	By MS/MS	By matching	By MS/MS	By MS/MS	By MS/MS	2	1	3	2	2	2	2	2	2	2	1	2	2	1	1	1	1	2	3	1	414040000	17480000	5211300	32057000	31798000	20624000	16468000	20155000	29300000	25471000	24220000	1355300	18850000	33287000	13252000	15954000	12864000	15210000	31576000	34177000	14731000			20139	2294	20883	495825;495826;495827;495828;495829;495830;495831;495832;495833;495834;495835;495836;495837;495838;495839;495840;495841;495842;495843;495844;495845;495846;495847;495848;495849;495850;495851;495852;495853;495854;495855;495856;495857;495858;495859	396709;396710;396711;396712;396713;396714;396715;396716;396717;396718;396719;396720;396721;396722;396723;396724;396725;396726;396727;396728;396729	396710	907	11
MQQENMKPQEQLTLEPYER	VFASEVKKMQQENMKP	LTLEPYERDHAVVVGV	K	M	Q	E	R	D	0	1	1	0	0	4	4	0	0	0	2	1	2	0	2	0	1	0	1	0	0	19	1	2391.12	P22087	P22087	286	304	FBL	rRNA 2-O-methyltransferase fibrillarin	yes	yes	2;3	3.8675e-19	114.21	By MS/MS	By MS/MS	By MS/MS	By MS/MS	By MS/MS	By MS/MS	By MS/MS	By MS/MS	By MS/MS	By MS/MS	By MS/MS	By MS/MS	By MS/MS	By MS/MS	By MS/MS	By MS/MS	By MS/MS	By MS/MS	By MS/MS	By MS/MS	4	4	3	4	4	4	4	3	4	4	5	4	4	3	4	4	4	4	4	3	3391500000	162480000	139930000	124350000	138050000	141410000	142010000	145380000	138540000	161210000	178620000	203770000	157750000	196570000	185630000	232470000	197530000	204840000	186090000	184820000	170000000			20140	1457	20884;20885;20886	495860;495861;495862;495863;495864;495865;495866;495867;495868;495869;495870;495871;495872;495873;495874;495875;495876;495877;495878;495879;495880;495881;495882;495883;495884;495885;495886;495887;495888;495889;495890;495891;495892;495893;495894;495895;495896;495897;495898;495899;495900;495901;495902;495903;495904;495905;495906;495907;495908;495909;495910;495911;495912;495913;495914;495915;495916;495917;495918;495919;495920;495921;495922;495923;495924;495925;495926;495927;495928;495929;495930;495931;495932;495933;495934;495935;495936	396730;396731;396732;396733;396734;396735;396736;396737;396738;396739;396740;396741;396742;396743;396744;396745;396746;396747;396748;396749;396750;396751;396752;396753;396754;396755;396756;396757;396758;396759;396760;396761;396762;396763;396764;396765;396766;396767;396768;396769;396770;396771;396772;396773;396774;396775;396776;396777;396778;396779;396780;396781;396782;396783;396784;396785;396786;396787;396788;396789;396790;396791;396792;396793;396794;396795;396796;396797;396798	396776	525;526	68
MQQLDSIISAK	AIELKGHKMQQLDSII	LDSIISAKGQTAYSSV	K	M	Q	A	K	G	1	0	0	1	0	2	0	0	0	2	1	1	1	0	0	2	0	0	0	0	0	11	0	1232.64	P0AEE1	P0AEE1	129	139	dcrB	Protein DcrB	yes	yes	2	0.00061302	72.29	By matching	By matching	By matching	By matching	By MS/MS	By matching	By matching	By matching	By matching	By matching	By matching	By MS/MS	By matching	By matching	By MS/MS	By MS/MS	By matching	By matching	By matching	By matching		1	1	1	1		1					1	1	1	1	1					157020000	0	12648000	16525000	18173000	14177000	0	13204000	0	0	0	0	11159000	16566000	18950000	22587000	13033000	0	0	0	0			20141	1133	20887	495937;495938;495939;495940;495941;495942;495943;495944;495945;495946	396799;396800;396801;396802	396799		2
MQQNIQELEEQLEEEESAR	HLQAEKKKMQQNIQEL	LEEEESARQKLQLEKV	K	M	Q	A	R	Q	1	1	1	0	0	4	7	0	0	1	2	0	1	0	0	1	0	0	0	0	0	19	0	2332.05	P35579	P35579	941	959	MYH9	Myosin-9	yes	yes	2;3	6.7726e-19	110.77	By MS/MS	By MS/MS	By matching	By MS/MS	By MS/MS	By MS/MS	By MS/MS	By MS/MS	By MS/MS	By MS/MS	By MS/MS	By MS/MS	By MS/MS	By MS/MS	By MS/MS	By MS/MS	By MS/MS	By MS/MS	By MS/MS	By MS/MS	3	2	3	4	3	2	4	3	4	3	5	3	1	3	3	3	2	2	3	2	666210000	47536000	23597000	34628000	47650000	27283000	30965000	32029000	37455000	40155000	25954000	46055000	35178000	15546000	43801000	40261000	28822000	20748000	33003000	29088000	26460000			20142	1725	20888;20889	495947;495948;495949;495950;495951;495952;495953;495954;495955;495956;495957;495958;495959;495960;495961;495962;495963;495964;495965;495966;495967;495968;495969;495970;495971;495972;495973;495974;495975;495976;495977;495978;495979;495980;495981;495982;495983;495984;495985;495986;495987;495988;495989;495990;495991;495992;495993;495994;495995;495996;495997;495998;495999;496000;496001;496002;496003;496004	396803;396804;396805;396806;396807;396808;396809;396810;396811;396812;396813;396814;396815;396816;396817;396818;396819;396820;396821;396822;396823;396824;396825;396826;396827;396828;396829;396830;396831;396832;396833;396834;396835;396836;396837;396838;396839;396840;396841;396842;396843;396844;396845;396846	396809	638	43
MQQNQSGFDLR	LMILADYRMQQNQSGF	NQSGFDLRHFVNVNFT	R	M	Q	L	R	H	0	1	1	1	0	3	0	1	0	0	1	0	1	1	0	1	0	0	0	0	0	11	0	1322.6	P13482	P13482	81	91	treA	Periplasmic trehalase	yes	yes	2	5.1379e-05	116.55	By matching	By matching	By matching	By MS/MS	By MS/MS	By MS/MS	By matching	By matching	By matching	By matching	By matching	By matching	By matching	By matching	By matching	By matching	By matching	By matching	By matching	By matching	1	1	1	1	1	1	1				1	1	1		1	1	1	1		1	110750000	9211300	6774400	8275000	8948900	8038100	8920100	5732200	0	0	0	8040200	7425300	2575600	0	11019000	10708000	6057800	5028500	0	3997200			20143	1296	20890	496005;496006;496007;496008;496009;496010;496011;496012;496013;496014;496015;496016;496017;496018;496019	396847;396848;396849	396848		3
MQQQLDEYQELLDIK	EMAEMRARMQQQLDEY	YQELLDIKLALDMEIH	R	M	Q	I	K	L	0	0	0	2	0	4	2	0	0	1	3	1	1	0	0	0	0	0	1	0	0	15	0	1892.92	P02545	P02545	352	366	LMNA	Prelamin-A/C;Lamin-A/C	yes	yes	2;3	4.1963e-20	156.17	By MS/MS	By MS/MS	By MS/MS	By MS/MS	By MS/MS	By MS/MS	By MS/MS	By MS/MS	By MS/MS	By MS/MS	By MS/MS	By MS/MS	By MS/MS	By MS/MS	By MS/MS	By MS/MS	By MS/MS	By MS/MS	By MS/MS	By MS/MS	5	5	4	5	3	4	4	5	5	3	3	5	4	3	3	4	2	6	5	3	3347600000	166250000	142560000	161430000	144410000	130240000	141730000	114490000	150300000	155500000	167850000	192490000	139700000	186700000	172140000	175840000	219750000	178030000	217630000	201140000	189370000			20144	622	20891;20892	496020;496021;496022;496023;496024;496025;496026;496027;496028;496029;496030;496031;496032;496033;496034;496035;496036;496037;496038;496039;496040;496041;496042;496043;496044;496045;496046;496047;496048;496049;496050;496051;496052;496053;496054;496055;496056;496057;496058;496059;496060;496061;496062;496063;496064;496065;496066;496067;496068;496069;496070;496071;496072;496073;496074;496075;496076;496077;496078;496079;496080;496081;496082;496083;496084;496085;496086;496087;496088;496089;496090;496091;496092;496093;496094;496095;496096;496097;496098;496099;496100	396850;396851;396852;396853;396854;396855;396856;396857;396858;396859;396860;396861;396862;396863;396864;396865;396866;396867;396868;396869;396870;396871;396872;396873;396874;396875;396876;396877;396878;396879;396880;396881;396882;396883;396884;396885;396886;396887;396888;396889;396890;396891;396892;396893;396894;396895;396896;396897;396898;396899;396900;396901;396902;396903;396904;396905;396906;396907;396908;396909;396910;396911;396912;396913;396914;396915;396916;396917;396918;396919;396920;396921;396922;396923;396924;396925;396926;396927;396928;396929;396930;396931;396932;396933;396934;396935;396936;396937;396938;396939;396940;396941;396942;396943;396944;396945;396946;396947;396948;396949;396950;396951;396952;396953;396954;396955;396956;396957;396958;396959;396960;396961;396962;396963;396964;396965;396966;396967;396968	396882	132	118
MQQYDLQGQPYGTR	AHEFTVYRMQQYDLQG	QGQPYGTRNAVLNTEA	R	M	Q	T	R	N	0	1	0	1	0	4	0	2	0	0	1	0	1	0	1	0	1	0	2	0	0	14	0	1683.77	Q969V3	Q969V3	51	64	NCLN	Nicalin	yes	yes	2	2.0113e-10	95.264	By MS/MS	By MS/MS	By MS/MS	By matching	By MS/MS	By MS/MS	By MS/MS	By MS/MS	By MS/MS	By MS/MS	By MS/MS	By MS/MS	By matching	By matching	By MS/MS	By matching	By matching	By matching	By MS/MS	By MS/MS	1	1	1		1	1	1	2	1	2	1	1	1	1	1	1	1	1	1	1	195680000	8014400	8343000	7892900	0	6471300	0	7855600	11488000	6897200	20024000	14264000	7390500	13626000	10704000	13966000	12533000	9066900	14532000	9188300	13419000			20145	3626	20893	496101;496102;496103;496104;496105;496106;496107;496108;496109;496110;496111;496112;496113;496114;496115;496116;496117;496118;496119;496120;496121	396969;396970;396971;396972;396973;396974;396975;396976;396977;396978;396979;396980;396981;396982;396983	396973		15
MQSINEDLKDILHAAK	NEKLEKSKMQSINEDL	KDILHAAKQIVGTDNG	K	M	Q	A	K	Q	2	0	1	2	0	1	1	0	1	2	2	2	1	0	0	1	0	0	0	0	0	16	1	1824.94	Q8N3C0	Q8N3C0	63	78	ASCC3	Activating signal cointegrator 1 complex subunit 3	yes	yes	4	0.0038319	31.319	By MS/MS	By MS/MS	By matching	By matching	By matching	By matching	By matching	By matching	By matching	By matching	By matching	By matching	By matching	By matching	By matching	By matching	By matching	By matching	By matching	By matching	1	1	1	1	1	1			1	1	1			1				1	1		50799000	5771400	5986400	4838300	5834900	4215300	1137100	0	0	3718400	4265800	4437300	0	0	3651100	0	0	0	2863100	4080000	0			20146	3376	20894	496122;496123;496124;496125;496126;496127;496128;496129;496130;496131;496132;496133	396984;396985	396984		2
MQSLDKDIVALMVR	QPDLSKFKMQSLDKDI	DIVALMVRRAYDIAGS	K	M	Q	V	R	R	1	1	0	2	0	1	0	0	0	1	2	1	2	0	0	1	0	0	0	2	0	14	1	1617.86	P11388	P11388	228	241	TOP2A	DNA topoisomerase 2-alpha	yes	yes	3	5.6205e-06	109.44	By MS/MS	By MS/MS	By MS/MS	By MS/MS	By MS/MS	By MS/MS	By MS/MS	By MS/MS	By MS/MS	By MS/MS	By MS/MS	By MS/MS	By MS/MS	By MS/MS	By MS/MS	By MS/MS	By MS/MS	By MS/MS	By MS/MS	By MS/MS	1	1	1	1	1	1	1	1	1	1	1	1	1	1	1	1	1	1	1	1	228730000	16328000	12082000	14491000	12421000	9497800	9667300	12162000	10727000	9952700	9603300	12274000	8755600	11689000	10851000	9936100	11946000	11029000	15460000	12177000	7681600			20147	1264	20895	496134;496135;496136;496137;496138;496139;496140;496141;496142;496143;496144;496145;496146;496147;496148;496149;496150;496151;496152;496153	396986;396987;396988;396989;396990;396991;396992;396993;396994;396995;396996;396997;396998;396999;397000;397001;397002;397003;397004;397005	396991		20
MQSLSLNK	DATLSGKRMQSLSLNK	MQSLSLNK________	R	M	Q	N	K	-	0	0	1	0	0	1	0	0	0	0	2	1	1	0	0	2	0	0	0	0	0	8	0	919.48	Q13442	Q13442	174	181	PDAP1	28 kDa heat- and acid-stable phosphoprotein	yes	yes	2	0.0043334	99.442	By MS/MS	By matching	By matching	By matching	By MS/MS	By MS/MS	By matching	By matching	By MS/MS	By MS/MS	By MS/MS	By MS/MS	By MS/MS	By MS/MS	By MS/MS	By MS/MS	By MS/MS	By MS/MS	By MS/MS	By MS/MS	1	1	1	1	1	1		1	1	1	1	1	1	1	1	1	1	1	1	1	306410000	10625000	16715000	12101000	10350000	9234600	13648000	0	15160000	10909000	18278000	22032000	15837000	14510000	11595000	21267000	18956000	25351000	20626000	20717000	18494000			20148	2653	20896	496154;496155;496156;496157;496158;496159;496160;496161;496162;496163;496164;496165;496166;496167;496168;496169;496170;496171;496172	397006;397007;397008;397009;397010;397011;397012;397013;397014;397015;397016;397017;397018;397019;397020	397010		5
MQTQMQTQQIQQK	YQIPSQQRMQTQMQTQ	QTQQIQQKGMLNQQLK	R	M	Q	Q	K	G	0	0	0	0	0	7	0	0	0	1	0	1	2	0	0	0	2	0	0	0	0	13	0	1619.78	P0ADX7	P0ADX7	39	51	yhhA	Uncharacterized protein YhhA	yes	yes	2;3	0.00010407	81.709	By MS/MS	By matching	By MS/MS	By MS/MS	By MS/MS	By MS/MS	By matching	By matching	By matching	By MS/MS	By matching	By MS/MS	By matching	By matching	By MS/MS	By matching	By matching	By matching	By matching	By matching	1	2	1	1	2	2		1		1	2	2	1	1	2	3	2		1	1	152780000	4965100	2916200	3865600	3752500	13402000	3460000	0	5944700	0	0	3702800	3446600	11911000	16662000	24493000	26615000	18172000	0	5549300	3922500			20149	1117	20897	496173;496174;496175;496176;496177;496178;496179;496180;496181;496182;496183;496184;496185;496186;496187;496188;496189;496190;496191;496192;496193;496194;496195;496196;496197;496198	397021;397022;397023;397024;397025;397026;397027;397028	397023		8
MQTQVLFEHPLNEK	________________	FEHPLNEKMRTWLRIE	-	M	Q	E	K	M	0	0	1	0	0	2	2	0	1	0	2	1	1	1	1	0	1	0	0	1	0	14	0	1712.86	P36680	P36680	1	14	zapD	Cell division protein ZapD	yes	yes	3	0.02593	31.319	By matching	By matching	By matching	By matching	By matching	By matching	By matching	By matching	By matching	By matching	By matching	By matching	By matching	By matching	By matching	By matching	By matching	By MS/MS	By matching	By matching																		1			6300000	0	0	0	0	0	0	0	0	0	0	0	0	0	0	0	0	0	6300000	0	0			20150	1747	20898	496199	397029	397029		0
MQVDQEEPHVEEQQQQTPAENK	QNAKEEEKMQVDQEEP	QQTPAENKAESEEMET	K	M	Q	N	K	A	1	0	1	1	0	6	5	0	1	0	0	1	1	0	2	0	1	0	0	2	0	22	0	2621.17	P34932	P34932	522	543	HSPA4	Heat shock 70 kDa protein 4	yes	yes	3	2.2952e-11	71.735	By MS/MS	By MS/MS	By MS/MS	By MS/MS	By MS/MS	By MS/MS	By MS/MS	By MS/MS	By MS/MS	By MS/MS	By MS/MS	By MS/MS	By MS/MS	By MS/MS	By MS/MS	By MS/MS	By MS/MS	By MS/MS	By MS/MS	By MS/MS	1	1	1	1	1	1	1	1	1	1	1	1	1	1	1	1	1	1	1	1	454470000	23477000	20033000	23287000	21000000	17503000	17747000	14627000	20503000	21729000	31299000	29858000	17402000	32433000	27572000	26091000	22679000	20491000	26726000	16836000	23175000			20151	1705	20899	496200;496201;496202;496203;496204;496205;496206;496207;496208;496209;496210;496211;496212;496213;496214;496215;496216;496217;496218;496219	397030;397031;397032;397033;397034;397035;397036;397037;397038;397039;397040;397041;397042;397043;397044;397045;397046;397047;397048;397049;397050;397051;397052;397053;397054;397055;397056	397043		27
MQVDQEEPHVEEQQQQTPAENKAESEEMETSQAGSK	QNAKEEEKMQVDQEEP	ETSQAGSKDKKMDQPP	K	M	Q	S	K	D	3	0	1	1	0	7	9	1	1	0	0	2	2	0	2	3	2	0	0	2	0	36	1	4085.77	P34932	P34932	522	557	HSPA4	Heat shock 70 kDa protein 4	yes	yes	4	3.8131e-17	56.648	By MS/MS	By MS/MS	By MS/MS	By MS/MS	By matching	By matching	By matching	By MS/MS	By MS/MS	By MS/MS	By MS/MS	By MS/MS	By MS/MS	By MS/MS	By matching	By matching	By MS/MS	By MS/MS	By MS/MS	By MS/MS	1	1	1	1	1	1	1	1	1	1	1	1	1	1	1	1	1	1	1	1	910860000	40571000	42652000	49830000	35448000	36703000	36600000	37622000	43566000	45070000	57205000	54593000	36225000	53204000	54456000	40462000	52986000	58278000	41710000	49828000	43855000			20152	1705	20900	496220;496221;496222;496223;496224;496225;496226;496227;496228;496229;496230;496231;496232;496233;496234;496235;496236;496237;496238;496239	397057;397058;397059;397060;397061;397062;397063;397064;397065;397066;397067;397068;397069;397070;397071;397072;397073;397074;397075;397076;397077	397068		21
MQVILLDK	________________	MQVILLDKVANLGSLG	-	M	Q	D	K	V	0	0	0	1	0	1	0	0	0	1	2	1	1	0	0	0	0	0	0	1	0	8	0	958.552	P0A7R1	P0A7R1	1	8	rplI	50S ribosomal protein L9	yes	yes	2	0.0034548	93.467	By MS/MS	By MS/MS	By MS/MS	By MS/MS	By MS/MS	By MS/MS	By MS/MS	By MS/MS	By MS/MS	By MS/MS	By MS/MS	By MS/MS	By MS/MS	By MS/MS	By MS/MS	By MS/MS	By MS/MS	By MS/MS	By MS/MS	By MS/MS	1	1	2	1	1	1	1	1	1	1	1	1	2	1	1	2	1	1	1	1	2275400000	92532000	123350000	159840000	167940000	173280000	136020000	103020000	78954000	50640000	65085000	90196000	104810000	150350000	175040000	167180000	139230000	102450000	92625000	52712000	50191000			20153	897	20901;20902	496240;496241;496242;496243;496244;496245;496246;496247;496248;496249;496250;496251;496252;496253;496254;496255;496256;496257;496258;496259;496260;496261;496262	397078;397079;397080;397081;397082;397083;397084;397085;397086;397087;397088;397089;397090;397091;397092;397093;397094;397095;397096;397097;397098;397099;397100	397080		23
MQVSVETTQGLGR	________________	ETTQGLGRRVTITIAA	-	M	Q	G	R	R	0	1	0	0	0	2	1	2	0	0	1	0	1	0	0	1	2	0	0	2	0	13	0	1404.7	P0A850	P0A850	1	13	tig	Trigger factor	yes	yes	2	1.4938e-13	155.86	By MS/MS	By MS/MS	By MS/MS	By MS/MS	By MS/MS	By MS/MS	By MS/MS	By MS/MS	By MS/MS	By MS/MS	By MS/MS	By MS/MS	By MS/MS	By MS/MS	By MS/MS	By MS/MS	By MS/MS	By matching	By MS/MS	By MS/MS	2	1	2	3	2	3	2	1	1	1	2	1	2	4	2	3	2	1	1	1	1001400000	27358000	43495000	60498000	71456000	59028000	62274000	46756000	30408000	21753000	28221000	48682000	40844000	78937000	97318000	76972000	78904000	47085000	35637000	22347000	23436000			20154	919	20903;20904	496263;496264;496265;496266;496267;496268;496269;496270;496271;496272;496273;496274;496275;496276;496277;496278;496279;496280;496281;496282;496283;496284;496285;496286;496287;496288;496289;496290;496291;496292;496293;496294;496295;496296;496297;496298;496299	397101;397102;397103;397104;397105;397106;397107;397108;397109;397110;397111;397112;397113;397114;397115;397116;397117;397118;397119;397120;397121;397122;397123;397124;397125;397126;397127;397128;397129	397116	309	25
MQYAPNTQVEILPQGHESPIFK	VAEGFISRMQYAPNTQ	GHESPIFKQFFKDWK_	R	M	Q	F	K	Q	1	0	1	0	0	3	2	1	1	2	1	1	1	1	3	1	1	0	1	1	0	22	0	2526.26	P40121	P40121	320	341	CAPG	Macrophage-capping protein	yes	yes	3	1.5735e-26	103.31	By MS/MS	By MS/MS	By MS/MS	By MS/MS	By MS/MS	By MS/MS	By MS/MS	By MS/MS	By MS/MS	By MS/MS	By MS/MS	By MS/MS	By MS/MS	By MS/MS	By MS/MS	By MS/MS	By MS/MS	By MS/MS	By MS/MS	By MS/MS	2	2	2	2	2	2	2	2	2	2	2	2	2	2	2	2	2	2	2	2	2152600000	101450000	95608000	81716000	88298000	78987000	92516000	90335000	84958000	93273000	123480000	141210000	82633000	121190000	134080000	113280000	102330000	130180000	133230000	143300000	120530000			20155	1809	20905;20906	496300;496301;496302;496303;496304;496305;496306;496307;496308;496309;496310;496311;496312;496313;496314;496315;496316;496317;496318;496319;496320;496321;496322;496323;496324;496325;496326;496327;496328;496329;496330;496331;496332;496333;496334;496335;496336;496337;496338;496339	397130;397131;397132;397133;397134;397135;397136;397137;397138;397139;397140;397141;397142;397143;397144;397145;397146;397147;397148;397149;397150;397151;397152;397153;397154;397155;397156;397157;397158;397159;397160;397161;397162;397163;397164;397165;397166;397167;397168;397169;397170;397171;397172	397146	682	41
MRAEDGENYDIK	QQEEKIEKMRAEDGEN	DGENYDIKKQAEILQE	K	M	R	I	K	K	1	1	1	2	0	0	2	1	0	1	0	1	1	0	0	0	0	0	1	0	0	12	1	1439.64	O75347	O75347	40	51	TBCA	Tubulin-specific chaperone A	yes	yes	2;3	0.00013565	98.902	By matching	By matching	By matching	By matching	By matching	By matching	By matching	By MS/MS	By matching	By MS/MS	By matching	By matching	By MS/MS	By MS/MS	By MS/MS	By MS/MS	By MS/MS	By MS/MS	By MS/MS	By MS/MS	2	1	1		3		1	3	1	2	1	1	2	1	3	2	2	1	2	3	203050000	12209000	6173900	489760	0	12423000	0	6822500	9978200	7064200	16627000	10059000	1413600	12468000	9694000	19430000	16086000	15978000	8607300	16644000	20879000			20156	391	20907	496340;496341;496342;496343;496344;496345;496346;496347;496348;496349;496350;496351;496352;496353;496354;496355;496356;496357;496358;496359;496360;496361;496362;496363;496364;496365;496366;496367;496368;496369;496370;496371	397173;397174;397175;397176;397177;397178;397179;397180;397181;397182;397183;397184;397185;397186;397187;397188;397189	397187		17
MREDRDVNDPMPNR	DDPSPLSRMREDRDVN	VNDPMPNRGGNGLAPG	R	M	R	N	R	G	0	3	2	3	0	0	1	0	0	0	0	0	2	0	2	0	0	0	0	1	0	14	2	1743.78	Q86SF2	Q86SF2	41	54	GALNT7	N-acetylgalactosaminyltransferase 7	yes	yes	4	0.00046509	49.333	By MS/MS	By matching	By matching	By matching	By matching	By matching	By matching	By matching	By MS/MS	By matching	By matching	By matching	By matching	By matching	By matching	By matching	By matching	By matching	By matching	By matching	1			1	1			1	1				1		1		1				40096000	3326000	0	0	4369000	4588800	0	0	5955600	3583600	0	0	0	5257800	0	7737900	0	5277700	0	0	0			20157	3250	20908	496372;496373;496374;496375;496376;496377;496378;496379	397190;397191	397191		1
MREDYDSVEQDGDEPGPQR	SEEGSRARMREDYDSV	GDEPGPQRSVEGWILF	R	M	R	Q	R	S	0	2	0	4	0	2	3	2	0	0	0	0	1	0	2	1	0	0	1	1	0	19	1	2221.92	Q9Y5S9	Q9Y5S9	50	68	RBM8A	RNA-binding protein 8A	yes	yes	3	6.7372e-50	116.13	By MS/MS	By MS/MS	By MS/MS	By MS/MS	By MS/MS	By MS/MS	By MS/MS	By MS/MS	By MS/MS	By MS/MS	By MS/MS	By MS/MS	By MS/MS	By MS/MS	By MS/MS	By MS/MS	By MS/MS	By MS/MS	By MS/MS	By MS/MS	1	3	2	2	2	3	4	4	3	1	4	5	2	4	4	2	2	3	4	2	384700000	8338500	9500600	14263000	13313000	5507600	18241000	19418000	18944000	28962000	18899000	39483000	32899000	22213000	33269000	20822000	21724000	10215000	17801000	30884000	0			20158	4800	20909	496380;496381;496382;496383;496384;496385;496386;496387;496388;496389;496390;496391;496392;496393;496394;496395;496396;496397;496398;496399;496400;496401;496402;496403;496404;496405;496406;496407;496408;496409;496410;496411;496412;496413;496414;496415;496416;496417;496418;496419;496420;496421;496422;496423;496424;496425;496426;496427;496428;496429;496430;496431;496432;496433;496434;496435;496436	397192;397193;397194;397195;397196;397197;397198;397199;397200;397201;397202;397203;397204;397205;397206;397207;397208;397209;397210;397211;397212;397213;397214;397215;397216;397217;397218;397219;397220;397221;397222;397223;397224;397225;397226;397227;397228;397229;397230;397231;397232;397233;397234	397226		31
MREEENEGIVQLR	RLQLTTERMREEENEG	NEGIVQLRILRTQEAI	R	M	R	L	R	I	0	2	1	0	0	1	4	1	0	1	1	0	1	0	0	0	0	0	0	1	0	13	1	1601.78	Q93034	Q93034	699	711	CUL5	Cullin-5	yes	yes	2;3	1.417e-07	76.357	By MS/MS	By matching	By matching	By MS/MS	By matching	By matching	By matching	By MS/MS	By MS/MS	By MS/MS	By matching	By matching	By matching	By matching	By matching	By matching	By matching	By matching	By matching	By matching	1	1		1	1	1	1	1	1	1	1					1				1	71028000	0	4808900	0	0	8141100	9013400	5523700	7633500	8445500	0	9193400	0	0	0	0	8846400	0	0	0	9422300			20159	3614	20910	496437;496438;496439;496440;496441;496442;496443;496444;496445;496446;496447;496448	397235;397236;397237;397238;397239	397235		5
MREEVITLIR	QEELDLMKMREEVITL	EEVITLIRSNQQLEND	K	M	R	I	R	S	0	2	0	0	0	0	2	0	0	2	1	0	1	0	0	0	1	0	0	1	0	10	1	1258.71	P46940	P46940	892	901	IQGAP1	Ras GTPase-activating-like protein IQGAP1	yes	yes	2;3	8.6539e-05	113.22	By MS/MS	By MS/MS	By MS/MS	By MS/MS	By MS/MS	By MS/MS	By MS/MS	By MS/MS	By MS/MS	By MS/MS	By MS/MS	By MS/MS	By MS/MS	By MS/MS	By MS/MS	By MS/MS	By MS/MS	By MS/MS	By MS/MS	By matching	2	2	1	3	3	2	2	3	2	2	3	2	2	1	1	2	3	3	1	2	913970000	34231000	49838000	30374000	50293000	43698000	26521000	27254000	50015000	30299000	69714000	63133000	43631000	61140000	48442000	44531000	45860000	66541000	40496000	35539000	52418000			20160	1902	20911;20912	496449;496450;496451;496452;496453;496454;496455;496456;496457;496458;496459;496460;496461;496462;496463;496464;496465;496466;496467;496468;496469;496470;496471;496472;496473;496474;496475;496476;496477;496478;496479;496480;496481;496482;496483;496484;496485;496486;496487;496488;496489;496490	397240;397241;397242;397243;397244;397245;397246;397247;397248;397249;397250;397251;397252;397253;397254;397255;397256;397257;397258;397259;397260;397261;397262;397263;397264;397265;397266;397267	397242	716	28
MREIVHIQAGQCGNQIGTK	________________	CGNQIGTKFWEVISDE	-	M	R	T	K	F	1	1	1	0	1	3	1	3	1	3	0	1	1	0	0	0	1	0	0	1	0	19	1	2139.07	Q9BUF5	Q9BUF5	1	19	TUBB6	Tubulin beta-6 chain	yes	yes	3	0.096676	15.725	By matching	By matching	By matching	By matching	By matching	By matching	By matching	By matching	By matching	By matching	By matching	By matching	By matching	By matching	By matching	By matching	By MS/MS	By matching	By matching	By matching																	1				0	0	0	0	0	0	0	0	0	0	0	0	0	0	0	0	0	0	0	0	0			20161	3958	20913	496491	397268	397268		1
MREIVHLQAGQCGNQIGAK	________________	CGNQIGAKFWEVISDE	-	M	R	A	K	F	2	1	1	0	1	3	1	3	1	2	1	1	1	0	0	0	0	0	0	1	0	19	1	2109.06	P68371;P04350	P68371	1	19	TUBB4B;TUBB4A	Tubulin beta-4B chain;Tubulin beta-4A chain	no	no	2;3;4	5.8744e-34	154.39	By MS/MS	By MS/MS	By MS/MS	By MS/MS	By MS/MS	By MS/MS	By MS/MS	By MS/MS	By MS/MS	By MS/MS	By MS/MS	By MS/MS	By MS/MS	By MS/MS	By MS/MS	By MS/MS	By MS/MS	By MS/MS	By MS/MS	By MS/MS	7	5	4	5	7	5	5	5	7	4	4	6	6	6	6	6	6	4	5	6	8037400000	412930000	364410000	352650000	361710000	347010000	335430000	316990000	370770000	441150000	405920000	371140000	404200000	438290000	420610000	486580000	420900000	459790000	407860000	455090000	463910000			20162	2327;651	20914;20915	496492;496493;496494;496495;496496;496497;496498;496499;496500;496501;496502;496503;496504;496505;496506;496507;496508;496509;496510;496511;496512;496513;496514;496515;496516;496517;496518;496519;496520;496521;496522;496523;496524;496525;496526;496527;496528;496529;496530;496531;496532;496533;496534;496535;496536;496537;496538;496539;496540;496541;496542;496543;496544;496545;496546;496547;496548;496549;496550;496551;496552;496553;496554;496555;496556;496557;496558;496559;496560;496561;496562;496563;496564;496565;496566;496567;496568;496569;496570;496571;496572;496573;496574;496575;496576;496577;496578;496579;496580;496581;496582;496583;496584;496585;496586;496587;496588;496589;496590;496591;496592;496593;496594;496595;496596;496597;496598;496599;496600	397269;397270;397271;397272;397273;397274;397275;397276;397277;397278;397279;397280;397281;397282;397283;397284;397285;397286;397287;397288;397289;397290;397291;397292;397293;397294;397295;397296;397297;397298;397299;397300;397301;397302;397303;397304;397305;397306;397307;397308;397309;397310;397311;397312;397313;397314;397315;397316;397317;397318;397319;397320;397321;397322;397323;397324;397325;397326;397327;397328;397329;397330;397331;397332;397333;397334;397335;397336;397337;397338;397339;397340	397306	152	71
MRIESLSSQLSNLQK	REELMESRMRIESLSS	SQLSNLQKESRACLER	R	M	R	Q	K	E	0	1	1	0	0	2	1	0	0	1	3	1	1	0	0	4	0	0	0	0	0	15	1	1732.91	P20700	P20700	298	312	LMNB1	Lamin-B1	yes	yes	2;3	9.7665e-14	136.14	By MS/MS	By MS/MS	By MS/MS	By MS/MS	By MS/MS	By MS/MS	By MS/MS	By MS/MS	By MS/MS	By MS/MS	By MS/MS	By MS/MS	By MS/MS	By MS/MS	By MS/MS	By MS/MS	By MS/MS	By MS/MS	By MS/MS	By MS/MS	2	2	2	2	2	2	2	2	3	2	2	2	2	2	2	2	2	2	2	2	751350000	43318000	36056000	31919000	40625000	33761000	30609000	26627000	32272000	36703000	46785000	46722000	35210000	39893000	41847000	43051000	33146000	39211000	33790000	38670000	41134000			20163	1424	20916;20917	496601;496602;496603;496604;496605;496606;496607;496608;496609;496610;496611;496612;496613;496614;496615;496616;496617;496618;496619;496620;496621;496622;496623;496624;496625;496626;496627;496628;496629;496630;496631;496632;496633;496634;496635;496636;496637;496638;496639;496640;496641	397341;397342;397343;397344;397345;397346;397347;397348;397349;397350;397351;397352;397353;397354;397355;397356;397357;397358;397359;397360;397361;397362;397363;397364;397365;397366;397367;397368;397369;397370;397371;397372;397373;397374;397375;397376;397377;397378;397379;397380;397381;397382;397383;397384;397385	397360	515	45
MRLESLSYQLSGLQK	REELKEARMRLESLSY	YQLSGLQKQASAAEDR	R	M	R	Q	K	Q	0	1	0	0	0	2	1	1	0	0	4	1	1	0	0	3	0	0	1	0	0	15	1	1751.92	Q03252	Q03252	292	306	LMNB2	Lamin-B2	yes	yes	3	1.5632e-05	70.47	By MS/MS	By MS/MS	By matching	By matching	By matching	By matching	By matching	By matching	By matching	By matching	By matching	By matching	By matching	By matching	By matching	By matching	By matching	By matching	By matching	By matching	1	1		1	1																40354000	11633000	12805000	0	7871400	8044600	0	0	0	0	0	0	0	0	0	0	0	0	0	0	0			20164	2492	20918	496642;496643;496644;496645	397386;397387	397387		1
MSADLLIVPFIDK	AYRGMINKMSADLLIV	LIVPFIDK________	K	M	S	D	K	-	1	0	0	2	0	0	0	0	0	2	2	1	1	1	1	1	0	0	0	1	0	13	0	1460.79	P0AAB8	P0AAB8	130	142	uspD	Universal stress protein D	yes	yes	2	0.00069341	48.467	By matching	By matching	By matching	By matching	By matching	By matching	By matching	By matching	By matching	By matching	By matching	By matching	By MS/MS	By matching	By MS/MS	By MS/MS	By MS/MS	By matching	By matching	By matching			1	1		1	1				1		1	1	1	1	1			1	67835000	0	0	5437700	5777100	0	7404800	6328100	0	0	0	3692200	0	8422000	9109100	7927700	12366000	0	0	0	1369800			20165	1013	20919	496646;496647;496648;496649;496650;496651;496652;496653;496654;496655;496656	397388;397389;397390;397391	397391	329	4
MSAEINEIIR	NRNFTVEKMSAEINEI	AEINEIIRVLQLTSWD	K	M	S	I	R	V	1	1	1	0	0	0	2	0	0	3	0	0	1	0	0	1	0	0	0	0	0	10	0	1174.6	P18206	P18206	237	246	VCL	Vinculin	yes	yes	2	6.0289e-44	198.61	By MS/MS	By MS/MS	By MS/MS	By MS/MS	By MS/MS	By MS/MS	By MS/MS	By MS/MS	By MS/MS	By MS/MS	By MS/MS	By MS/MS	By MS/MS	By MS/MS	By MS/MS	By MS/MS	By MS/MS	By MS/MS	By MS/MS	By MS/MS	4	3	3	3	4	3	3	3	3	5	2	3	4	5	4	3	2	3	3	3	1792800000	96154000	80918000	100440000	83661000	78950000	87398000	79845000	83611000	80206000	118810000	94121000	85947000	102280000	92561000	88384000	107280000	61046000	80778000	94594000	95866000			20166	1389	20920;20921	496657;496658;496659;496660;496661;496662;496663;496664;496665;496666;496667;496668;496669;496670;496671;496672;496673;496674;496675;496676;496677;496678;496679;496680;496681;496682;496683;496684;496685;496686;496687;496688;496689;496690;496691;496692;496693;496694;496695;496696;496697;496698;496699;496700;496701;496702;496703;496704;496705;496706;496707;496708;496709;496710;496711;496712;496713;496714;496715;496716;496717;496718;496719;496720;496721;496722	397392;397393;397394;397395;397396;397397;397398;397399;397400;397401;397402;397403;397404;397405;397406;397407;397408;397409;397410;397411;397412;397413;397414;397415;397416;397417;397418;397419;397420;397421;397422;397423;397424;397425;397426;397427;397428;397429;397430;397431;397432;397433;397434;397435;397436;397437;397438;397439;397440;397441;397442;397443;397444;397445	397426	499	52
MSASDPNSSIFLTDTAK	ALQGAQTKMSASDPNS	IFLTDTAKQIKTKVNK	K	M	S	A	K	Q	2	0	1	2	0	0	0	0	0	1	1	1	1	1	1	4	2	0	0	0	0	17	0	1783.83	P23381	P23381	350	366	WARS	Tryptophan--tRNA ligase, cytoplasmic;T1-TrpRS;T2-TrpRS	yes	yes	2	3.2819e-12	105.28	By MS/MS	By MS/MS	By MS/MS	By MS/MS	By MS/MS	By MS/MS	By MS/MS	By MS/MS	By MS/MS	By MS/MS	By MS/MS	By MS/MS	By MS/MS	By MS/MS	By MS/MS	By MS/MS	By MS/MS	By MS/MS	By MS/MS	By MS/MS	1	1	1	1	1	1	2	1	1	1	1	1	1	1	1	1	1	1	1	1	558180000	28045000	26666000	24493000	24309000	21475000	22393000	22294000	26703000	23206000	34326000	31119000	21522000	33398000	31127000	30368000	35728000	28874000	34279000	28244000	29610000			20167	1481	20922;20923	496723;496724;496725;496726;496727;496728;496729;496730;496731;496732;496733;496734;496735;496736;496737;496738;496739;496740;496741;496742;496743	397446;397447;397448;397449;397450;397451;397452;397453;397454;397455;397456;397457;397458;397459;397460;397461;397462;397463;397464;397465;397466;397467;397468;397469;397470;397471;397472;397473;397474;397475;397476;397477;397478	397457	540	33
MSATFIGNSTAIQELFK	DIPPRGLKMSATFIGN	TAIQELFKRISEQFTA	K	M	S	F	K	R	2	0	1	0	0	1	1	1	0	2	1	1	1	2	0	2	2	0	0	0	0	17	0	1856.93	P68371;Q13885;Q9BVA1	P68371	363	379	TUBB4B;TUBB2A;TUBB2B	Tubulin beta-4B chain;Tubulin beta-2A chain;Tubulin beta-2B chain	no	no	2;3	4.3259e-15	127.83	By MS/MS	By MS/MS	By MS/MS	By MS/MS	By MS/MS	By MS/MS	By MS/MS	By MS/MS	By MS/MS	By MS/MS	By MS/MS	By MS/MS	By MS/MS	By MS/MS	By MS/MS	By MS/MS	By MS/MS	By MS/MS	By MS/MS	By MS/MS	3	2	3	2	2	3	5	2	2	1	4	4	3	2	4	3	4	3	4	5	2213700000	130210000	111020000	110730000	83405000	27523000	99954000	129720000	101240000	97378000	21856000	231880000	146270000	138200000	125680000	149500000	97041000	51005000	127510000	130810000	102710000			20168	2327;2703	20924;20925	496744;496745;496746;496747;496748;496749;496750;496751;496752;496753;496754;496755;496756;496757;496758;496759;496760;496761;496762;496763;496764;496765;496766;496767;496768;496769;496770;496771;496772;496773;496774;496775;496776;496777;496778;496779;496780;496781;496782;496783;496784;496785;496786;496787;496788;496789;496790;496791;496792;496793;496794;496795;496796;496797;496798;496799;496800;496801;496802;496803;496804	397479;397480;397481;397482;397483;397484;397485;397486;397487;397488;397489;397490;397491;397492;397493;397494;397495;397496;397497;397498;397499;397500;397501;397502;397503;397504;397505;397506;397507;397508;397509;397510;397511;397512;397513;397514;397515;397516;397517;397518;397519;397520;397521;397522;397523;397524;397525;397526;397527;397528;397529;397530;397531	397506	926	53
MSATFIGNSTAIQELFKR	DIPPRGLKMSATFIGN	AIQELFKRISEQFTAM	K	M	S	K	R	I	2	1	1	0	0	1	1	1	0	2	1	1	1	2	0	2	2	0	0	0	0	18	1	2013.04	P68371;Q13885;Q9BVA1	P68371	363	380	TUBB4B;TUBB2A;TUBB2B	Tubulin beta-4B chain;Tubulin beta-2A chain;Tubulin beta-2B chain	no	no	3	1.3168e-22	133.28	By MS/MS	By MS/MS	By MS/MS	By MS/MS	By MS/MS	By MS/MS	By matching	By MS/MS	By MS/MS	By matching	By MS/MS	By MS/MS	By MS/MS	By MS/MS	By MS/MS	By MS/MS	By MS/MS	By matching	By MS/MS	By MS/MS	1	2	1	2	1	2		1	1		1	2	2	1	2	1	2		3	2	828920000	44794000	67163000	30111000	48326000	39984000	39072000	0	38366000	39078000	0	46430000	47100000	86946000	0	71609000	12869000	56470000	0	103650000	56955000			20169	2327;2703	20926;20927	496805;496806;496807;496808;496809;496810;496811;496812;496813;496814;496815;496816;496817;496818;496819;496820;496821;496822;496823;496824;496825;496826;496827;496828;496829;496830;496831	397532;397533;397534;397535;397536;397537;397538;397539;397540;397541;397542;397543;397544;397545;397546;397547;397548;397549;397550;397551;397552;397553;397554	397533	926	22
MSDGLFLQK	VHKANIMRMSDGLFLQ	SDGLFLQKCREVAESC	R	M	S	Q	K	C	0	0	0	1	0	1	0	1	0	0	2	1	1	1	0	1	0	0	0	0	0	9	0	1037.52	P50213	P50213	206	214	IDH3A	Isocitrate dehydrogenase [NAD] subunit alpha, mitochondrial	yes	yes	2	0.0022143	76.221	By MS/MS	By MS/MS	By MS/MS	By MS/MS	By matching	By MS/MS	By MS/MS	By matching	By MS/MS	By MS/MS	By matching	By MS/MS	By matching	By matching	By MS/MS	By MS/MS	By MS/MS	By MS/MS	By MS/MS	By MS/MS	1	1	1	1		1	1	1	1	1	1	1	1	1	1	1	1	1	1	1	395280000	15292000	19936000	15653000	19979000	0	22570000	20667000	18906000	17787000	27078000	24813000	21905000	22875000	24930000	21709000	23231000	18002000	19459000	20452000	20038000			20170	1986	20928	496832;496833;496834;496835;496836;496837;496838;496839;496840;496841;496842;496843;496844;496845;496846;496847;496848;496849;496850	397555;397556;397557;397558;397559;397560;397561;397562;397563;397564;397565;397566;397567;397568;397569	397563		8
MSFQNLLAK	SIKVDGIRMSFQNLLA	SFQNLLAKICFHHHFS	R	M	S	A	K	I	1	0	1	0	0	1	0	0	0	0	2	1	1	1	0	1	0	0	0	0	0	9	0	1050.55	O14617	O14617	1079	1087	AP3D1	AP-3 complex subunit delta-1	yes	yes	2	0.061836	32.14	By matching	By matching	By matching	By matching	By matching	By matching	By matching	By matching	By matching	By matching	By matching	By matching	By matching	By matching	By matching	By matching	By matching	By MS/MS	By matching	By matching									1					1				1			11103000	0	0	0	0	0	0	0	0	2269600	0	0	0	0	1888900	0	0	0	6944000	0	0			20171	160	20929	496851;496852;496853	397570	397570		0
MSGFIYQGK	LMLSASPRMSGFIYQG	SGFIYQGKLPTTGMTI	R	M	S	G	K	L	0	0	0	0	0	1	0	2	0	1	0	1	1	1	0	1	0	0	1	0	0	9	0	1029.5	Q14155;Q15052	Q14155	517	525	ARHGEF7;ARHGEF6	Rho guanine nucleotide exchange factor 7;Rho guanine nucleotide exchange factor 6	no	no	2	0.068861	40.994	By MS/MS	By matching	By matching	By matching	By matching	By matching	By matching	By matching	By matching	By matching	By matching	By MS/MS	By matching	By matching	By matching	By matching	By matching	By matching	By matching	By matching	1				1				1			1			1					1	24377000	6093600	0	0	0	1804100	0	0	0	4469100	0	0	0	0	0	5371500	0	0	0	0	6638900			20172	2724;2808	20930	496854;496855;496856;496857;496858;496859	397571;397572	397571		1
MSGGWELELNGTEAK	QKHKTLPKMSGGWELE	ELNGTEAKLVRKVAGE	K	M	S	A	K	L	1	0	1	0	0	0	3	3	0	0	2	1	1	0	0	1	1	1	0	0	0	15	0	1620.75	Q07021	Q07021	105	119	C1QBP	Complement component 1 Q subcomponent-binding protein, mitochondrial	yes	yes	2	0.0015953	37.77	By MS/MS	By MS/MS	By matching	By MS/MS	By matching	By MS/MS	By matching	By matching	By matching	By matching	By matching	By MS/MS	By MS/MS	By matching	By matching	By MS/MS	By MS/MS	By MS/MS	By matching	By MS/MS	1	1		1		1						2	1			3	1	1		1	34976000	9294600	0	0	7936300	0	6082700	0	0	0	0	0	0	11663000	0	0	0	0	0	0	0			20173	2523	20931	496860;496861;496862;496863;496864;496865;496866;496867;496868;496869;496870;496871;496872	397573;397574;397575;397576;397577;397578;397579;397580;397581;397582;397583;397584;397585	397582		13
MSISEGTVSDK	GSFKEDTKMSISEGTV	SEGTVSDKSATPVDEG	K	M	S	D	K	S	0	0	0	1	0	0	1	1	0	1	0	1	1	0	0	3	1	0	0	1	0	11	0	1152.53	P46821	P46821	1519	1529	MAP1B	Microtubule-associated protein 1B;MAP1B heavy chain;MAP1 light chain LC1	yes	yes	2	0.00044944	84.605	By MS/MS	By MS/MS	By MS/MS	By MS/MS	By MS/MS	By MS/MS	By MS/MS	By MS/MS	By MS/MS	By matching	By matching	By MS/MS	By MS/MS	By matching	By MS/MS	By MS/MS	By MS/MS	By MS/MS	By MS/MS	By MS/MS	1	1	1	1	1	1	1	1	1	1	1	1	1	1	1	1	1	1	1	1	374460000	17823000	16987000	15406000	15525000	12574000	16012000	13427000	17207000	17097000	23281000	21571000	17260000	19315000	21049000	19466000	23639000	25567000	16882000	24366000	20004000			20174	1897	20932	496873;496874;496875;496876;496877;496878;496879;496880;496881;496882;496883;496884;496885;496886;496887;496888;496889;496890;496891;496892	397586;397587;397588;397589;397590;397591;397592;397593;397594;397595;397596;397597;397598;397599;397600;397601;397602;397603	397590		18
MSLDPADLTHDTTGLTAK	DSTRGVAKMSLDPADL	DTTGLTAKELEALDEV	K	M	S	A	K	E	2	0	0	3	0	0	0	1	1	0	3	1	1	0	1	1	4	0	0	0	0	18	0	1885.91	Q9UMX5	Q9UMX5	103	120	NENF	Neudesin	yes	yes	3	1.4833e-05	63.894	By MS/MS	By MS/MS	By MS/MS	By MS/MS	By MS/MS	By MS/MS	By MS/MS	By MS/MS	By matching	By MS/MS	By MS/MS	By MS/MS	By MS/MS	By MS/MS	By MS/MS	By MS/MS	By MS/MS	By MS/MS	By MS/MS	By MS/MS	1	1	1	1	1	1	1	1	1	1	1	1	1	1	1	1	1	1	1	1	279390000	14726000	12243000	11358000	12018000	11250000	8406100	13855000	15776000	12246000	17454000	18377000	9443100	14416000	13862000	12095000	17255000	15785000	11951000	15234000	21642000			20175	4623	20933	496893;496894;496895;496896;496897;496898;496899;496900;496901;496902;496903;496904;496905;496906;496907;496908;496909;496910;496911;496912	397604;397605;397606;397607;397608;397609;397610;397611;397612;397613;397614;397615;397616;397617;397618;397619;397620;397621;397622;397623;397624	397619		20
MSLFYAEATPMLK	VNNELANRMSLFYAEA	AEATPMLKTLSDATTK	R	M	S	L	K	T	2	0	0	0	0	0	1	0	0	0	2	1	2	1	1	1	1	0	1	0	0	13	0	1500.74	Q9NUQ9;Q9H0Q0	Q9NUQ9	187	199	FAM49B;FAM49A	Protein FAM49B;Protein FAM49A	yes	no	2	9.6948e-05	95.183	By MS/MS	By matching	By matching	By matching	By MS/MS	By MS/MS	By MS/MS	By MS/MS	By matching	By MS/MS	By matching	By MS/MS	By MS/MS	By matching	By MS/MS	By MS/MS	By MS/MS	By matching	By matching	By matching	1				1	1	1	1		1		1	1		1	1	1				244970000	25788000	0	0	0	19425000	16736000	23562000	17986000	0	26753000	0	22970000	23306000	0	21484000	21374000	25582000	0	0	0			20176	4339	20934	496913;496914;496915;496916;496917;496918;496919;496920;496921;496922;496923	397625;397626;397627;397628;397629;397630;397631;397632;397633;397634;397635;397636;397637;397638;397639;397640;397641;397642;397643;397644	397634		20
MSLHNLATVFGPTLLRPSEVESK	AEKEPINKMSLHNLAT	RPSEVESKAHLTSAAD	K	M	S	S	K	A	1	1	1	0	0	0	2	1	1	0	4	1	1	1	2	3	2	0	0	2	0	23	1	2525.33	Q12979	Q12979	791	813	ABR	Active breakpoint cluster region-related protein	yes	yes	4	5.0326e-20	92.01	By MS/MS	By MS/MS	By MS/MS	By MS/MS	By MS/MS	By MS/MS	By MS/MS	By MS/MS	By MS/MS	By MS/MS	By MS/MS	By MS/MS	By MS/MS	By MS/MS	By MS/MS	By MS/MS	By MS/MS	By matching	By MS/MS	By MS/MS	1	1	1	1	1	1	1	1	1	1	1	1	1	1	1	1	1		1	1	253520000	19923000	15241000	11642000	10655000	13937000	10874000	12697000	14136000	12535000	15517000	15241000	14068000	8022200	15458000	9529500	13544000	16019000	0	11922000	12561000			20177	2590	20935	496924;496925;496926;496927;496928;496929;496930;496931;496932;496933;496934;496935;496936;496937;496938;496939;496940;496941;496942	397645;397646;397647;397648;397649;397650;397651;397652;397653;397654;397655;397656;397657;397658;397659;397660;397661;397662;397663;397664;397665;397666	397651		21
MSLPDVDLDLK	EMHFRAPKMSLPDVDL	PDVDLDLKGPKMKGNV	K	M	S	L	K	G	0	0	0	3	0	0	0	0	0	0	3	1	1	0	1	1	0	0	0	1	0	11	0	1244.63	Q09666	Q09666	1067	1077	AHNAK	Neuroblast differentiation-associated protein AHNAK	yes	yes	2	0.024299	30.889	By matching	By matching	By MS/MS	By matching	By matching	By matching	By matching	By matching	By matching	By matching	By matching	By matching	By matching	By matching	By matching	By matching	By matching	By matching	By matching	By matching			1																		0	0	0	0	0	0	0	0	0	0	0	0	0	0	0	0	0	0	0	0	0			20178	2549	20936	496943	397667	397667		1
MSLPDVDLDLKGPK	EMHFRAPKMSLPDVDL	DLDLKGPKMKGNVDIS	K	M	S	P	K	M	0	0	0	3	0	0	0	1	0	0	3	2	1	0	2	1	0	0	0	1	0	14	1	1526.8	Q09666	Q09666	1067	1080	AHNAK	Neuroblast differentiation-associated protein AHNAK	yes	yes	2;3	1.4177e-05	87.624	By MS/MS	By MS/MS	By MS/MS	By MS/MS	By MS/MS	By MS/MS	By MS/MS	By MS/MS	By MS/MS	By MS/MS	By MS/MS	By MS/MS	By MS/MS	By MS/MS	By MS/MS	By MS/MS	By MS/MS	By MS/MS	By MS/MS	By MS/MS	3	2	2	3	4	3	3	2	2	3	2	2	2	3	2	2	2	4	3	2	1760300000	100730000	83505000	81071000	68053000	83567000	78006000	82574000	69579000	83438000	122760000	83787000	73446000	83600000	105380000	83318000	83382000	84017000	123580000	97940000	88553000			20179	2549	20937;20938	496944;496945;496946;496947;496948;496949;496950;496951;496952;496953;496954;496955;496956;496957;496958;496959;496960;496961;496962;496963;496964;496965;496966;496967;496968;496969;496970;496971;496972;496973;496974;496975;496976;496977;496978;496979;496980;496981;496982;496983;496984;496985;496986;496987;496988;496989;496990;496991;496992;496993;496994	397668;397669;397670;397671;397672;397673;397674;397675;397676;397677;397678;397679;397680;397681;397682;397683;397684;397685;397686;397687;397688;397689;397690;397691;397692;397693;397694;397695;397696;397697;397698;397699;397700;397701;397702;397703;397704;397705;397706;397707;397708;397709;397710	397690	1008	35
MSLPLLAGGVADDINTNKK	VDCLSSERMSLPLLAG	DDINTNKKEGISDVVE	R	M	S	K	K	E	2	0	2	2	0	0	0	2	0	1	3	2	1	0	1	1	1	0	0	1	0	19	1	1956.04	Q15398	Q15398	724	742	DLGAP5	Disks large-associated protein 5	yes	yes	3	3.0585e-05	49.066	By MS/MS	By MS/MS	By matching	By matching	By matching	By matching	By matching	By MS/MS	By MS/MS	By matching	By MS/MS	By matching	By matching	By matching	By matching	By matching	By matching	By matching	By MS/MS	By matching	1	1						1	1		1	1	1					1	1	1	34137000	5583800	0	0	0	0	0	0	0	0	0	0	4780300	7960000	0	0	0	0	6654300	0	9158500			20180	2848	20939	496995;496996;496997;496998;496999;497000;497001;497002;497003;497004	397711;397712;397713;397714;397715;397716	397711		6
MSLSSMEVDVQAPR	EVTAPDVKMSLSSMEV	EVDVQAPRAKLDGARL	K	M	S	P	R	A	1	1	0	1	0	1	1	0	0	0	1	0	2	0	1	3	0	0	0	2	0	14	0	1548.73	Q8IVF2	Q8IVF2	794	807	AHNAK2	Protein AHNAK2	yes	no	2	1.2499e-41	186.16	By MS/MS	By matching	By MS/MS	By MS/MS	By MS/MS	By matching	By MS/MS	By MS/MS	By matching	By MS/MS	By MS/MS	By MS/MS	By MS/MS	By matching	By MS/MS	By MS/MS	By matching	By MS/MS	By MS/MS	By MS/MS	2	1	1	1	1	1	1	1	1	1	1	1	2	1	1	1	1	1	2	1	920970000	45619000	44918000	48562000	39618000	39930000	43738000	35281000	39690000	41581000	61505000	52489000	36803000	53027000	54215000	45503000	55848000	40605000	54280000	48261000	39490000			20181	3311	20940;20941	497005;497006;497007;497008;497009;497010;497011;497012;497013;497014;497015;497016;497017;497018;497019;497020;497021;497022;497023;497024;497025;497026;497027	397717;397718;397719;397720;397721;397722;397723;397724;397725;397726;397727;397728;397729;397730;397731;397732	397724	1133	14
MSNLVTSVVK	NSLVEGMRMSNLVTSV	NLVTSVVKHDEERRVN	R	M	S	V	K	H	0	0	1	0	0	0	0	0	0	0	1	1	1	0	0	2	1	0	0	3	0	10	0	1076.59	P0A7G2	P0A7G2	109	118	rbfA	Ribosome-binding factor A	yes	yes	2	0.0037619	60	By matching	By matching	By matching	By matching	By matching	By matching	By matching	By matching	By matching	By matching	By matching	By MS/MS	By matching	By MS/MS	By MS/MS	By MS/MS	By MS/MS	By matching	By matching	By matching	1		2	1	1	1	1	2	1	2	1	1	1	2	2	2	2	1	2	1	503920000	14231000	0	16752000	9017200	7645000	10395000	9713000	20440000	4588700	31949000	22831000	21007000	7332500	92697000	87220000	44855000	44653000	9968900	39806000	8816900			20182	883	20942	497028;497029;497030;497031;497032;497033;497034;497035;497036;497037;497038;497039;497040;497041;497042;497043;497044;497045;497046;497047;497048;497049;497050;497051;497052;497053;497054	397733;397734;397735;397736;397737	397735		3
MSPKPELTEEQKQEIR	ASSSQRKRMSPKPELT	EEQKQEIREAFDLFDA	R	M	S	I	R	E	0	1	0	0	0	2	4	0	0	1	1	2	1	0	2	1	1	0	0	0	0	16	2	1941.98	P41208	P41208	19	34	CETN2	Centrin-2	yes	yes	3;4	6.2473e-06	74.141	By matching	By MS/MS	By MS/MS	By MS/MS	By MS/MS	By MS/MS	By MS/MS	By MS/MS	By MS/MS	By matching	By MS/MS	By MS/MS	By MS/MS	By MS/MS	By MS/MS	By MS/MS	By MS/MS	By MS/MS	By matching	By MS/MS		2	1	1	2	2	2	1	1	1	2	2	1	1	1	1	2	2	1	1	199620000	0	12284000	6765100	7880600	10537000	20902000	8788900	7903200	9316300	1298800	7589100	16803000	8272700	6315700	7076800	9505100	26851000	10374000	10547000	10607000			20183	1827	20943	497055;497056;497057;497058;497059;497060;497061;497062;497063;497064;497065;497066;497067;497068;497069;497070;497071;497072;497073;497074;497075;497076;497077;497078;497079;497080;497081	397738;397739;397740;397741;397742;397743;397744;397745;397746;397747;397748;397749;397750;397751;397752;397753;397754;397755;397756	397740		10
MSPSGGAPQTTPTLR	NWKESANKMSPSGGAP	PQTTPTLRSRPKDLPV	K	M	S	L	R	S	1	1	0	0	0	1	0	2	0	0	1	0	1	0	3	2	3	0	0	0	0	15	0	1499.74	Q9BY89	Q9BY89	1153	1167	KIAA1671	Uncharacterized protein KIAA1671	yes	yes	2	0.00023251	44.252	By MS/MS	By matching	By MS/MS	By matching	By matching	By MS/MS	By MS/MS	By MS/MS	By matching	By matching	By matching	By matching	By matching	By matching	By matching	By matching	By matching	By matching	By MS/MS	By matching	1		1			1	1	1	1		1				1				2	1	31320000	0	0	4519800	0	0	0	4431600	3603400	3432100	0	4700200	0	0	0	4025900	0	0	0	0	6607200			20184	4032	20944	497082;497083;497084;497085;497086;497087;497088;497089;497090;497091;497092	397757;397758;397759;397760;397761;397762;397763	397762		7
MSPYKDILETHLR	VNLMKALKMSPYKDIL	DILETHLREKITAQSI	K	M	S	L	R	E	0	1	0	1	0	0	1	0	1	1	2	1	1	0	1	1	1	0	1	0	0	13	1	1601.82	P78527	P78527	1408	1420	PRKDC	DNA-dependent protein kinase catalytic subunit	yes	yes	2;3;4	0.00015484	77.185	By MS/MS	By MS/MS	By MS/MS	By MS/MS	By MS/MS	By MS/MS	By matching	By MS/MS	By MS/MS	By MS/MS	By MS/MS	By MS/MS	By MS/MS	By matching	By MS/MS	By matching	By MS/MS	By MS/MS	By MS/MS	By MS/MS	2	2	1	2	1	1		1	1	3	2	2	1	2	1	1	1	2	2	2	327980000	18130000	21216000	21892000	21048000	18578000	20791000	0	25142000	26763000	12110000	15945000	25931000	6615000	20368000	0	5659600	0	18393000	25127000	24270000			20185	2404	20945;20946	497093;497094;497095;497096;497097;497098;497099;497100;497101;497102;497103;497104;497105;497106;497107;497108;497109;497110;497111;497112;497113;497114;497115;497116;497117;497118;497119;497120;497121;497122	397764;397765;397766;397767;397768;397769;397770;397771;397772;397773;397774;397775;397776;397777;397778;397779;397780;397781;397782;397783;397784;397785;397786;397787;397788;397789;397790	397766	946	27
MSQSIIVSGESGAGK	FRDMKVLKMSQSIIVS	SGESGAGKTENTKFVL	K	M	S	G	K	T	1	0	0	0	0	1	1	3	0	2	0	1	1	0	0	4	0	0	0	1	0	15	0	1449.71	Q9UM54	Q9UM54	143	157	MYO6	Unconventional myosin-VI	yes	yes	2	3.1685e-05	68.413	By matching	By MS/MS	By MS/MS	By MS/MS	By matching	By MS/MS	By MS/MS	By MS/MS	By MS/MS	By matching	By MS/MS	By matching	By MS/MS	By MS/MS	By MS/MS	By matching	By MS/MS	By matching	By MS/MS	By MS/MS	1	1	1	1	1	1	1	1	1		2	1	1	1	1	1	1	1	1	1	189010000	11241000	9618200	7836400	8507300	8441100	9441600	6505900	8948500	9208700	0	11574000	8475300	10590000	12921000	12176000	4036400	14270000	12287000	14487000	8444700			20186	4619	20947	497123;497124;497125;497126;497127;497128;497129;497130;497131;497132;497133;497134;497135;497136;497137;497138;497139;497140;497141;497142	397791;397792;397793;397794;397795;397796;397797;397798;397799;397800;397801;397802;397803;397804;397805;397806;397807	397792		17
MSQVPAPVPLMSLR	SAAGLAARMSQVPAPV	PVPLMSLRTAPAANLA	R	M	S	L	R	T	1	1	0	0	0	1	0	0	0	0	2	0	2	0	3	2	0	0	0	2	0	14	0	1524.82	Q9UQ35	Q9UQ35	2208	2221	SRRM2	Serine/arginine repetitive matrix protein 2	yes	yes	2	4.7959e-05	72.321	By MS/MS	By MS/MS	By MS/MS	By MS/MS	By MS/MS	By MS/MS	By MS/MS	By matching	By MS/MS	By matching	By matching	By matching	By matching	By matching	By MS/MS	By matching	By MS/MS	By matching	By MS/MS	By MS/MS	2	2	1	2	2	2	1	1	1	2	1	1			2	1	2	1	1	2	310970000	29044000	19098000	15248000	19348000	16261000	19298000	12408000	12199000	12832000	26067000	16534000	10565000	0	0	23726000	11572000	20529000	14570000	9235300	22437000			20187	4659	20948;20949	497143;497144;497145;497146;497147;497148;497149;497150;497151;497152;497153;497154;497155;497156;497157;497158;497159;497160;497161;497162;497163;497164;497165;497166;497167;497168;497169	397808;397809;397810;397811;397812;397813;397814;397815;397816;397817;397818;397819;397820;397821;397822	397809	1226	15
MSQYLDSLK	PKFPEGGKMSQYLDSL	SQYLDSLKVGDVVEFR	K	M	S	L	K	V	0	0	0	1	0	1	0	0	0	0	2	1	1	0	0	2	0	0	1	0	0	9	0	1083.53	Q9UHQ9	Q9UHQ9	131	139	CYB5R1	NADH-cytochrome b5 reductase 1	yes	yes	2	0.073945	40.244	By matching	By matching	By matching	By matching	By matching	By matching	By matching	By matching	By matching	By matching	By matching	By matching	By matching	By matching	By MS/MS	By matching	By matching	By matching	By matching	By matching	1		1		1	1		1	1			1	1	1	1	1	1	1	1	1	95123000	5502000	0	6637000	0	5841000	7573600	0	5775000	7005500	0	0	4598600	7247500	6257000	6868100	6685700	7250800	6259800	6066700	5554900			20188	4537	20950	497170;497171;497172;497173;497174;497175;497176;497177;497178;497179;497180;497181;497182;497183;497184	397823	397823		0
MSSEVVDSNPYSR	GGRVRIEKMSSEVVDS	VDSNPYSRLMALKRMG	K	M	S	S	R	L	0	1	1	1	0	0	1	0	0	0	0	0	1	0	1	4	0	0	1	2	0	13	0	1469.65	Q9GZZ9	Q9GZZ9	43	55	UBA5	Ubiquitin-like modifier-activating enzyme 5	yes	yes	2	5.7278e-05	99.161	By MS/MS	By MS/MS	By MS/MS	By MS/MS	By MS/MS	By MS/MS	By MS/MS	By MS/MS	By MS/MS	By MS/MS	By MS/MS	By MS/MS	By MS/MS	By MS/MS	By MS/MS	By MS/MS	By MS/MS	By MS/MS	By MS/MS	By matching	1	1	1	1	1	1	1	1	1	1	1	1	1	1	1	1	1	1	1	1	298970000	12553000	11134000	11533000	11993000	13939000	11608000	11351000	12109000	12799000	18678000	15736000	13688000	15618000	19844000	15160000	17928000	14982000	21351000	21189000	15775000			20189	4092	20951	497185;497186;497187;497188;497189;497190;497191;497192;497193;497194;497195;497196;497197;497198;497199;497200;497201;497202;497203;497204	397824;397825;397826;397827;397828;397829;397830;397831;397832;397833;397834;397835;397836;397837;397838;397839;397840;397841;397842;397843;397844	397827		21
MSSFGDFVALSDVCDVPTAK	ARARGADRMSSFGDFV	VCDVPTAKIISREVSD	R	M	S	A	K	I	2	0	0	3	1	0	0	1	0	0	1	1	1	2	1	3	1	0	0	3	0	20	0	2144.98	P31939	P31939	312	331	ATIC	Bifunctional purine biosynthesis protein PURH;Phosphoribosylaminoimidazolecarboxamide formyltransferase;IMP cyclohydrolase	yes	yes	2	0.0083707	26.361	By matching	By MS/MS	By matching	By matching	By MS/MS	By matching	By matching	By MS/MS	By matching	By matching	By MS/MS	By matching	By MS/MS	By MS/MS	By matching	By MS/MS	By MS/MS	By matching	By MS/MS	By MS/MS	1	1	1	1	1	1	1	1	1	1	1	1	1	1	1	1	1	1	1	1	165800000	8781700	9390800	8453800	7311300	8631700	9926100	6465800	5523000	5132400	8725600	9805100	6819200	9678200	5972700	8387700	9687400	12898000	7993800	8222000	7993700			20190	1665	20952	497205;497206;497207;497208;497209;497210;497211;497212;497213;497214;497215;497216;497217;497218;497219;497220;497221;497222;497223;497224	397845;397846;397847;397848;397849;397850;397851;397852;397853;397854;397855;397856;397857;397858	397846		14
MSSKPINFSVILK	DFNRKPGRMSSKPINF	INFSVILKLSNVNLQE	R	M	S	L	K	L	0	0	1	0	0	0	0	0	0	2	1	2	1	1	1	3	0	0	0	1	0	13	1	1462.82	Q9Y3T9	Q9Y3T9	495	507	NOC2L	Nucleolar complex protein 2 homolog	yes	yes	3	0.0004119	54.898	By MS/MS	By MS/MS	By MS/MS	By MS/MS	By MS/MS	By MS/MS	By MS/MS	By MS/MS	By MS/MS	By MS/MS	By MS/MS	By MS/MS	By MS/MS	By MS/MS	By MS/MS	By MS/MS	By MS/MS	By MS/MS	By MS/MS	By MS/MS	1	1	1	1	1	1	1	1	1	1	1	1	1	1	1	1	1	1	1	1	207020000	10066000	8016700	12596000	11419000	10150000	7858300	9780000	9464400	10177000	8907900	12120000	7142800	13507000	12583000	11961000	7571800	13813000	10082000	10076000	9726900			20191	4750	20953	497225;497226;497227;497228;497229;497230;497231;497232;497233;497234;497235;497236;497237;497238;497239;497240;497241;497242;497243;497244	397859;397860;397861;397862;397863;397864;397865;397866;397867;397868;397869;397870;397871;397872;397873;397874;397875;397876;397877;397878;397879;397880;397881	397863		23
MSSSEEESKIDLLDR	VPGLTGSKMSSSEEES	SKIDLLDRKEDVKKKL	K	M	S	D	R	K	0	1	0	2	0	0	3	0	0	1	2	1	1	0	0	4	0	0	0	0	0	15	1	1737.81	P54577	P54577	223	237	YARS	Tyrosine--tRNA ligase, cytoplasmic;Tyrosine--tRNA ligase, cytoplasmic, N-terminally processed	yes	yes	2	0.0026086	45.614	By matching	By matching	By matching	By matching	By matching	By matching	By matching	By matching	By matching	By MS/MS	By matching	By matching	By matching	By matching	By matching	By matching	By matching	By matching	By matching	By matching										1						1					28072000	0	0	0	0	0	0	0	0	0	12692000	0	0	0	0	0	15380000	0	0	0	0			20192	2082	20954	497245;497246	397882	397882		1
MSSSEEESKIDLLDRK	VPGLTGSKMSSSEEES	KIDLLDRKEDVKKKLK	K	M	S	R	K	E	0	1	0	2	0	0	3	0	0	1	2	2	1	0	0	4	0	0	0	0	0	16	2	1865.9	P54577	P54577	223	238	YARS	Tyrosine--tRNA ligase, cytoplasmic;Tyrosine--tRNA ligase, cytoplasmic, N-terminally processed	yes	yes	3	2.9439e-09	114.63	By matching	By matching	By MS/MS	By matching	By matching	By matching	By matching	By matching	By MS/MS	By MS/MS	By MS/MS	By matching	By MS/MS	By matching	By MS/MS	By matching	By MS/MS	By matching	By matching	By matching	1	1	1	1	1	1	1	1	1	1	1		1		1	1	1			1	386290000	18065000	17439000	18405000	15072000	13762000	13063000	4059500	15715000	17684000	36705000	39833000	0	38652000	0	35846000	36878000	31787000	0	0	33319000			20193	2082	20955	497247;497248;497249;497250;497251;497252;497253;497254;497255;497256;497257;497258;497259;497260;497261;497262	397883;397884;397885;397886;397887;397888;397889	397885		3
MSSTFIGNSTAIQELFK	DIPPRGLKMSSTFIGN	TAIQELFKRISEQFTA	K	M	S	F	K	R	1	0	1	0	0	1	1	1	0	2	1	1	1	2	0	3	2	0	0	0	0	17	0	1872.93	Q13509	Q13509	363	379	TUBB3	Tubulin beta-3 chain	yes	yes	2;3	1.6214e-05	71.685	By matching	By matching	By matching	By MS/MS	By MS/MS	By matching	By MS/MS	By matching	By matching	By matching	By matching	By matching	By matching	By matching	By MS/MS	By MS/MS	By matching	By matching	By matching	By matching	2	1	2	2	2	1	1	1	2	2	1	2	1		1	1		1	1		335220000	10119000	3548300	22667000	66267000	24539000	4938500	5754800	3351000	6096200	25146000	4094500	19099000	31048000	0	66157000	28240000	0	7008300	7144000	0			20194	2663	20956;20957	497263;497264;497265;497266;497267;497268;497269;497270;497271;497272;497273;497274;497275;497276;497277;497278;497279;497280;497281;497282;497283;497284;497285;497286	397890;397891;397892;397893;397894;397895	397892	1038	5
MSSTFIGNSTAIQELFKR	DIPPRGLKMSSTFIGN	AIQELFKRISEQFTAM	K	M	S	K	R	I	1	1	1	0	0	1	1	1	0	2	1	1	1	2	0	3	2	0	0	0	0	18	1	2029.03	Q13509	Q13509	363	380	TUBB3	Tubulin beta-3 chain	yes	yes	3	1.2252e-08	55.437	By matching	By matching	By matching	By matching	By matching	By matching	By matching	By matching	By matching	By MS/MS	By MS/MS	By matching	By matching	By MS/MS	By MS/MS	By MS/MS	By matching	By matching	By matching	By matching	2			2	1	2	1	2	1	1	2	1	1	2	1	1	2	1			210560000	23920000	0	0	12336000	9974700	14815000	10018000	11790000	9744000	0	22141000	10821000	15429000	20584000	15360000	13496000	11045000	9081700	0	0			20195	2663	20958;20959	497287;497288;497289;497290;497291;497292;497293;497294;497295;497296;497297;497298;497299;497300;497301;497302;497303;497304;497305;497306;497307;497308;497309	397896;397897;397898;397899;397900	397896	1038	4
MSSTIFSTGGK	KPPAPPVRMSSTIFST	TIFSTGGKDPLSANHS	R	M	S	G	K	D	0	0	0	0	0	0	0	2	0	1	0	1	1	1	0	3	2	0	0	0	0	11	0	1114.53	Q13177	Q13177	18	28	PAK2	Serine/threonine-protein kinase PAK 2;PAK-2p27;PAK-2p34	yes	yes	2	0.0078371	47.712	By matching	By matching	By MS/MS	By matching	By matching	By MS/MS	By matching	By matching	By MS/MS	By MS/MS	By MS/MS	By MS/MS	By MS/MS	By matching	By matching	By matching	By matching	By MS/MS	By matching	By matching	1	1	1	1	1	1	1	1	1	1	1	1	1	1	1	1	1	1	1	1	210800000	7712000	11361000	9756300	7786400	8382500	10928000	11749000	8411500	7795000	15149000	9656400	10493000	9197800	10691000	13681000	10832000	12250000	11536000	13425000	10004000			20196	2617	20960	497310;497311;497312;497313;497314;497315;497316;497317;497318;497319;497320;497321;497322;497323;497324;497325;497326;497327;497328;497329	397901;397902;397903;397904;397905;397906;397907;397908	397902		8
MSSTIFSTGGKDPLSANHSLKPLPSVPEEK	KPPAPPVRMSSTIFST	LPSVPEEKKPRHKIIS	R	M	S	E	K	K	1	0	1	1	0	0	2	2	1	1	3	3	1	1	4	6	2	0	0	1	0	30	2	3153.6	Q13177	Q13177	18	47	PAK2	Serine/threonine-protein kinase PAK 2;PAK-2p27;PAK-2p34	yes	yes	4;5	4.3285e-09	51.783	By MS/MS	By MS/MS	By MS/MS	By MS/MS	By MS/MS	By MS/MS	By MS/MS	By MS/MS	By MS/MS	By MS/MS	By MS/MS	By MS/MS	By MS/MS	By MS/MS	By MS/MS	By MS/MS	By MS/MS	By MS/MS	By matching	By MS/MS	2	2	2	2	1	1	2	1	1	1	1	2	1	1	2	1	1	1	2	1	1470200000	91288000	100770000	87949000	86508000	54128000	59487000	82878000	66238000	53293000	68986000	46477000	88351000	56838000	53408000	124360000	61235000	38118000	52915000	133750000	63237000			20197	2617	20961	497330;497331;497332;497333;497334;497335;497336;497337;497338;497339;497340;497341;497342;497343;497344;497345;497346;497347;497348;497349;497350;497351;497352;497353;497354;497355;497356;497357	397909;397910;397911;397912;397913;397914;397915;397916;397917;397918;397919;397920;397921;397922;397923;397924;397925;397926;397927;397928;397929;397930;397931;397932	397912		23
MSTEEIIQR	GIGEEVLKMSTEEIIQ	STEEIIQRTRLLDSEI	K	M	S	Q	R	T	0	1	0	0	0	1	2	0	0	2	0	0	1	0	0	1	1	0	0	0	0	9	0	1105.54	P17980	P17980	36	44	PSMC3	26S protease regulatory subunit 6A	yes	yes	2	1.139e-23	148.52	By MS/MS	By MS/MS	By MS/MS	By MS/MS	By MS/MS	By MS/MS	By MS/MS	By MS/MS	By MS/MS	By MS/MS	By MS/MS	By MS/MS	By MS/MS	By MS/MS	By MS/MS	By MS/MS	By MS/MS	By MS/MS	By MS/MS	By MS/MS	1	1	1	1	1	1	1	1	1	1	1	1	1	1	1	1	1	1	1	1	1020700000	50346000	0	53048000	42683000	51601000	56752000	42242000	49189000	57912000	0	61493000	51005000	50466000	60279000	50653000	72994000	59334000	74952000	65623000	70093000			20198	1382	20962	497358;497359;497360;497361;497362;497363;497364;497365;497366;497367;497368;497369;497370;497371;497372;497373;497374;497375;497376;497377	397933;397934;397935;397936;397937;397938;397939;397940;397941;397942;397943;397944;397945;397946;397947;397948;397949;397950;397951;397952	397942		19
MSTSPEAFLALR	LLKRAFVRMSTSPEAF	PEAFLALRSHFASSHA	R	M	S	L	R	S	2	1	0	0	0	0	1	0	0	0	2	0	1	1	1	2	1	0	0	0	0	12	0	1321.67	P78527	P78527	3890	3901	PRKDC	DNA-dependent protein kinase catalytic subunit	yes	yes	2	0.00011917	118.77	By MS/MS	By MS/MS	By MS/MS	By MS/MS	By MS/MS	By MS/MS	By MS/MS	By MS/MS	By MS/MS	By MS/MS	By MS/MS	By MS/MS	By MS/MS	By MS/MS	By MS/MS	By MS/MS	By MS/MS	By MS/MS	By MS/MS	By MS/MS	1	1	1	1	1	1	1	1	1	1	1	1	1	1	1	1	1	1	1	1	702560000	38860000	33158000	32435000	27434000	29079000	30258000	27190000	31027000	35415000	43697000	40839000	33061000	39104000	35367000	36512000	38709000	41840000	35617000	39003000	33953000			20199	2404	20963	497378;497379;497380;497381;497382;497383;497384;497385;497386;497387;497388;497389;497390;497391;497392;497393;497394;497395;497396;497397	397953;397954;397955;397956;397957;397958;397959;397960;397961;397962;397963;397964;397965;397966;397967;397968;397969;397970;397971;397972	397963		20
MSVDAVEIETLRK	KSTTQANRMSVDAVEI	VEIETLRKTVEDYFCF	R	M	S	R	K	T	1	1	0	1	0	0	2	0	0	1	1	1	1	0	0	1	1	0	0	2	0	13	1	1489.78	P78347	P78347	102	114	GTF2I	General transcription factor II-I	yes	yes	2;3	0.0018417	49.298	By matching	By matching	By matching	By matching	By matching	By matching	By matching	By MS/MS	By matching	By matching	By MS/MS	By MS/MS	By MS/MS	By matching	By matching	By MS/MS	By MS/MS	By matching	By matching	By matching	1	1	1	1	1	1	1	1	1	1	2	1	2	1	1	1	2	1		1	338880000	21770000	19808000	17376000	14192000	29865000	17297000	12896000	17890000	17490000	19035000	32277000	11704000	28902000	14127000	13582000	22495000	21826000	4665200	0	1683000			20200	2399	20964	497398;497399;497400;497401;497402;497403;497404;497405;497406;497407;497408;497409;497410;497411;497412;497413;497414;497415;497416;497417;497418;497419	397973;397974;397975;397976;397977;397978;397979	397979		5
MSVEADINGLRR	FETEQALRMSVEADIN	ADINGLRRVLDELTLA	R	M	S	R	R	V	1	2	1	1	0	0	1	1	0	1	1	0	1	0	0	1	0	0	0	1	0	12	1	1359.69	P08727;CON__P08727;CON__Q9QWL7;CON__Q6IFX2;P02533;CON__P02533	P08727	177	188	KRT19;KRT14	Keratin, type I cytoskeletal 19;Keratin, type I cytoskeletal 14	no	no	2;3	5.4221e-47	199.82	By MS/MS	By MS/MS	By MS/MS	By MS/MS	By MS/MS	By MS/MS	By MS/MS	By MS/MS	By MS/MS	By MS/MS	By MS/MS	By MS/MS	By MS/MS	By MS/MS	By MS/MS	By MS/MS	By MS/MS	By MS/MS	By MS/MS	By MS/MS	3	3	2	3	3	3	3	3	3	2	3	3	2	2	2	2	3	2	2	1	7326100000	401690000	418370000	349840000	339500000	335780000	340860000	330280000	352640000	373620000	440770000	446070000	369900000	433970000	429290000	403190000	250500000	441530000	285980000	301530000	280770000		+	20201	779;80;35	20965;20966	497420;497421;497422;497423;497424;497425;497426;497427;497428;497429;497430;497431;497432;497433;497434;497435;497436;497437;497438;497439;497440;497441;497442;497443;497444;497445;497446;497447;497448;497449;497450;497451;497452;497453;497454;497455;497456;497457;497458;497459;497460;497461;497462;497463;497464;497465;497466;497467;497468;497469	397980;397981;397982;397983;397984;397985;397986;397987;397988;397989;397990;397991;397992;397993;397994;397995;397996;397997;397998;397999;398000;398001;398002;398003;398004;398005;398006;398007;398008;398009;398010	397981	1	25
MSVFQTQLPTLGVGALKPR	LMSPTGGRMSVFQTQL	GVGALKPREEPNHRSS	R	M	S	P	R	E	1	1	0	0	0	2	0	2	0	0	3	1	1	1	2	1	2	0	0	2	0	19	1	2042.13	O95486	O95486	634	652	SEC24A	Protein transport protein Sec24A	yes	yes	3	0.10172	10.775	By matching	By matching	By matching	By MS/MS	By matching	By matching	By matching	By matching	By matching	By matching	By matching	By matching	By matching	By matching	By matching	By matching	By matching	By matching	By matching	By matching	1	1	1	1	1	1	1	1	1	1	1	1	1	1	1	1	1	1	1	1	205080000	13042000	11706000	11674000	9303100	10448000	9227600	8175000	6872600	9476000	10305000	8922700	9717400	8348600	13373000	10590000	9590000	9994500	11328000	8888900	14102000			20202	536	20967	497470;497471;497472;497473;497474;497475;497476;497477;497478;497479;497480;497481;497482;497483;497484;497485;497486;497487;497488;497489	398011	398011		1
MSVIEEGDCKR	GDVDRLRRMSVIEEGD	IEEGDCKRINMAHLCV	R	M	S	K	R	I	0	1	0	1	1	0	2	1	0	1	0	1	1	0	0	1	0	0	0	1	0	11	1	1322.6	P11216	P11216	429	439	PYGB	Glycogen phosphorylase, brain form	yes	yes	3	0.093046	23.118	By matching	By matching	By matching	By matching	By matching	By matching	By matching	By matching	By matching	By matching	By matching	By matching	By matching	By matching	By matching	By MS/MS	By matching	By matching	By matching	By matching		1	1				1					1			1	1	1				12237000	0	2166400	574390	0	0	0	1655900	0	0	0	0	2230000	0	0	1823600	2076300	1710700	0	0	0			20203	1257	20968	497490;497491;497492;497493;497494;497495;497496	398012	398012		0
MSVIWDK	GTNGTEERMSVIWDKA	RMSVIWDKAVVTGKMD	R	M	S	D	K	A	0	0	0	1	0	0	0	0	0	1	0	1	1	0	0	1	0	1	0	1	0	7	0	877.437	Q16555	Q16555	362	368	DPYSL2	Dihydropyrimidinase-related protein 2	no	no	2	0.079637	41.448	By matching	By matching	By matching	By matching	By matching	By matching	By matching	By matching	By matching	By matching	By matching	By matching	By MS/MS	By matching	By matching	By matching	By matching	By matching	By matching	By matching										1		1	1			1		1			63164000	0	0	0	0	0	0	0	0	0	10605000	0	13310000	14113000	0	0	11477000	0	13660000	0	0			20204	2906	20969	497497;497498;497499;497500;497501	398013	398013		1
MSVLSEVTASSRHYVDR	CLLETPIRMSVLSEVT	SSRHYVDRLFDPDPQK	R	M	S	D	R	L	1	2	0	1	0	0	1	0	1	0	1	0	1	0	0	4	1	0	1	3	0	17	1	1935.95	Q8IUR7	Q8IUR7	11	27	ARMC8	Armadillo repeat-containing protein 8	yes	yes	3	0.022939	19.672	By matching	By matching	By matching	By matching	By matching	By matching	By matching	By matching	By matching	By matching	By MS/MS	By matching	By matching	By matching	By matching	By matching	By matching	By matching	By matching	By matching											1	1					1	1	1	1	1957900000	0	0	0	0	0	0	0	0	0	0	368690000	254440000	0	0	0	0	380250000	340090000	329220000	285180000			20205	3306	20970	497502;497503;497504;497505;497506;497507	398014	398014		1
MSVQPTVSLGGFEITPPVVLR	KVTLATLKMSVQPTVS	ITPPVVLRLKCGSGPV	K	M	S	L	R	L	0	1	0	0	0	1	1	2	0	1	2	0	1	1	3	2	2	0	0	4	0	21	0	2226.21	P06748	P06748	81	101	NPM1	Nucleophosmin	yes	yes	2;3	2.4991e-92	201.61	By MS/MS	By MS/MS	By MS/MS	By MS/MS	By MS/MS	By MS/MS	By MS/MS	By MS/MS	By MS/MS	By MS/MS	By MS/MS	By MS/MS	By MS/MS	By MS/MS	By MS/MS	By MS/MS	By MS/MS	By MS/MS	By MS/MS	By MS/MS	4	4	4	4	4	4	4	4	4	4	4	4	4	4	4	4	4	4	4	4	22997000000	466530000	540810000	870880000	536740000	830670000	618380000	711410000	840280000	959390000	778860000	1995900000	1177900000	1459000000	1586000000	944320000	1685100000	1814500000	1633000000	2128600000	1418600000			20206	710	20971;20972	497508;497509;497510;497511;497512;497513;497514;497515;497516;497517;497518;497519;497520;497521;497522;497523;497524;497525;497526;497527;497528;497529;497530;497531;497532;497533;497534;497535;497536;497537;497538;497539;497540;497541;497542;497543;497544;497545;497546;497547;497548;497549;497550;497551;497552;497553;497554;497555;497556;497557;497558;497559;497560;497561;497562;497563;497564;497565;497566;497567;497568;497569;497570;497571;497572;497573;497574;497575;497576;497577;497578;497579;497580;497581;497582;497583;497584;497585;497586;497587	398015;398016;398017;398018;398019;398020;398021;398022;398023;398024;398025;398026;398027;398028;398029;398030;398031;398032;398033;398034;398035;398036;398037;398038;398039;398040;398041;398042;398043;398044;398045;398046;398047;398048;398049;398050;398051;398052;398053;398054;398055;398056;398057;398058;398059;398060;398061;398062;398063;398064;398065;398066;398067;398068;398069;398070;398071;398072;398073;398074;398075;398076;398077;398078;398079;398080;398081;398082;398083	398025	192	69
MSVTEGGIKYPETTEGGRPK	LSPDELKRMSVTEGGI	TTEGGRPKLGGLMDPR	R	M	S	P	K	L	0	1	0	0	0	0	3	4	0	1	0	2	1	0	2	1	3	0	1	1	0	20	2	2136.05	P24928	P24928	34	53	POLR2A	DNA-directed RNA polymerase II subunit RPB1	yes	yes	3;4	3.5456e-15	73.057	By MS/MS	By MS/MS	By MS/MS	By MS/MS	By MS/MS	By MS/MS	By matching	By MS/MS	By MS/MS	By MS/MS	By MS/MS	By MS/MS	By MS/MS	By MS/MS	By MS/MS	By MS/MS	By matching	By MS/MS	By matching	By MS/MS	2	2	2	1	2	2	1	1	2	2	2	1	2	1	2	2	1	2	1	2	384440000	24268000	16265000	22410000	11649000	20787000	17279000	6104400	15141000	21797000	26205000	16888000	12824000	27007000	10048000	14514000	21929000	21205000	26876000	17484000	33758000			20207	1508	20973	497588;497589;497590;497591;497592;497593;497594;497595;497596;497597;497598;497599;497600;497601;497602;497603;497604;497605;497606;497607;497608;497609;497610;497611;497612;497613;497614;497615;497616;497617;497618;497619;497620	398084;398085;398086;398087;398088;398089;398090;398091;398092;398093;398094;398095;398096;398097;398098;398099;398100;398101;398102;398103;398104;398105;398106;398107;398108;398109;398110;398111	398100		28
MSYEGPTAEVVEVSAGGDLSQAASPTGASRSVRHVTLGPGQSPLSR	SEVWRTERMSYEGPTA	PGQSPLSREVIFLGPA	R	M	S	S	R	E	5	3	0	1	0	2	3	6	1	0	3	0	1	0	4	8	3	0	1	5	0	46	2	4595.27	O15061	O15061	1140	1185	SYNM	Synemin	yes	yes	4	0.092969	0.031774	By matching	By matching	By matching	By MS/MS	By matching	By matching	By matching	By matching	By matching	By matching	By matching	By matching	By matching	By matching	By matching	By matching	By matching	By matching	By matching	By matching	1			1			1			1	1	1	1								127780000	22309000	0	0	9421300	0	0	16913000	0	0	26877000	22752000	17449000	12063000	0	0	0	0	0	0	0			20208	202	20974	497621;497622;497623;497624;497625;497626;497627	398112	398112		1
MSYLELMEHPFFTLHK	LRKNPAERMSYLELME	HPFFTLHKTKKTDIAA	R	M	S	H	K	T	0	0	0	0	0	0	2	0	2	0	3	1	2	2	1	1	1	0	1	0	0	16	0	2021.97	P46734	P46734	314	329	MAP2K3	Dual specificity mitogen-activated protein kinase kinase 3	yes	yes	4	0.0029435	31.614	By MS/MS	By MS/MS	By matching	By MS/MS	By matching	By MS/MS	By MS/MS	By matching	By MS/MS	By MS/MS	By matching	By MS/MS	By MS/MS	By matching	By MS/MS	By MS/MS	By matching	By matching	By matching	By matching	1	1		1		1	1	1	1	1		1	1	1	1	1	1		1		79324000	5102600	4793900	0	5262400	0	5047200	4460000	4293200	4483400	3428800	0	4875700	5679800	4759200	9066400	4358100	4785500	0	8928200	0			20209	1888	20975	497628;497629;497630;497631;497632;497633;497634;497635;497636;497637;497638;497639;497640;497641;497642	398113;398114;398115;398116;398117;398118;398119;398120;398121;398122;398123;398124;398125	398114		13
MTAAQPSETTVGNMVR	LIRREGRRMTAAQPSE	TTVGNMVRRVLKIIRE	R	M	T	V	R	R	2	1	1	0	0	1	1	1	0	0	0	0	2	0	1	1	3	0	0	2	0	16	0	1691.8	P49770	P49770	68	83	EIF2B2	Translation initiation factor eIF-2B subunit beta	yes	yes	2	4.1897e-08	87.519	By MS/MS	By MS/MS	By MS/MS	By MS/MS	By MS/MS	By MS/MS	By MS/MS	By MS/MS	By MS/MS	By matching	By matching	By MS/MS	By matching	By matching	By matching	By matching	By matching	By matching	By matching	By matching	1	1	1	1	1	1	1	1	1	1	1	1	1	1	1	1		1	1	1	233120000	12882000	12825000	14068000	8168200	11352000	10533000	12677000	9194800	10312000	13782000	18823000	0	12209000	13983000	11402000	15352000	0	13325000	15719000	16507000			20210	1972	20976	497643;497644;497645;497646;497647;497648;497649;497650;497651;497652;497653;497654;497655;497656;497657;497658;497659;497660;497661	398126;398127;398128;398129;398130;398131;398132;398133;398134;398135	398130		10
MTAEEMASDELK	IPPDLFARMTAEEMAS	EMASDELKEMRKNLTK	R	M	T	L	K	E	2	0	0	1	0	0	3	0	0	0	1	1	2	0	0	1	1	0	0	0	0	12	0	1353.58	P23193	P23193	223	234	TCEA1	Transcription elongation factor A protein 1	yes	yes	2	0.00060487	83.53	By matching	By MS/MS	By matching	By matching	By MS/MS	By matching	By matching	By matching	By matching	By matching	By matching	By matching	By MS/MS	By matching	By matching	By matching	By matching	By matching	By matching	By matching	1	1	1	1	1	1	1		1	1	1	1	1	1	1	1	1		1		183730000	9341000	11419000	9703500	9524300	10512000	12009000	9289100	0	12689000	12912000	11262000	10751000	11249000	9890500	10155000	8831200	14605000	0	9585300	0			20211	1475	20977	497662;497663;497664;497665;497666;497667;497668;497669;497670;497671;497672;497673;497674;497675;497676;497677;497678	398136;398137;398138;398139	398138		4
MTAEEMASDELKEMR	IPPDLFARMTAEEMAS	SDELKEMRKNLTKEAI	R	M	T	M	R	K	2	1	0	1	0	0	4	0	0	0	1	1	3	0	0	1	1	0	0	0	0	15	1	1769.76	P23193	P23193	223	237	TCEA1	Transcription elongation factor A protein 1	yes	yes	2;3	4.2061e-08	97.797	By MS/MS	By MS/MS	By matching	By matching	By MS/MS	By MS/MS	By matching	By MS/MS	By matching	By matching	By matching	By matching	By matching	By matching	By matching	By matching	By MS/MS	By matching	By matching	By matching	1	1	1	1	1	1	1	1	1	1	1	1		1	1	1	2	1	1	1	268480000	14890000	14838000	14516000	14058000	12740000	12912000	13126000	12368000	15942000	19433000	14979000	15751000	0	11719000	11764000	14830000	13030000	14039000	14167000	13380000			20212	1475	20978	497679;497680;497681;497682;497683;497684;497685;497686;497687;497688;497689;497690;497691;497692;497693;497694;497695;497696;497697;497698	398140;398141;398142;398143;398144;398145	398141		5
MTALAQDFAVGLGPR	MKEEDFKRMTALAQDF	FAVGLGPRLQWYLKLK	R	M	T	P	R	L	3	1	0	1	0	1	0	2	0	0	2	0	1	1	1	0	1	0	0	1	0	15	0	1545.8	P50416	P50416	202	216	CPT1A	Carnitine O-palmitoyltransferase 1, liver isoform	yes	yes	2;3	7.0391e-08	93.478	By MS/MS	By MS/MS	By MS/MS	By MS/MS	By MS/MS	By MS/MS	By MS/MS	By MS/MS	By MS/MS	By MS/MS	By MS/MS	By MS/MS	By MS/MS	By MS/MS	By MS/MS	By MS/MS	By MS/MS	By MS/MS	By MS/MS	By MS/MS	2	1	1	1	1	2	1	1	2	2	2	2	1	1	1	1	1	1	2	1	260270000	18107000	10602000	10868000	9507800	9884400	14874000	9936200	10734000	12174000	18744000	23057000	15200000	10051000	11205000	15015000	12375000	13339000	11633000	13074000	9888500			20213	1990	20979	497699;497700;497701;497702;497703;497704;497705;497706;497707;497708;497709;497710;497711;497712;497713;497714;497715;497716;497717;497718;497719;497720;497721;497722;497723;497724;497725	398146;398147;398148;398149;398150;398151;398152;398153;398154;398155;398156;398157;398158;398159;398160;398161;398162;398163;398164;398165;398166;398167;398168;398169;398170;398171;398172	398162		27
MTAQELANGIPDSGHLYASIR	EHFKVLVKMTAQELAN	GHLYASIRAGRTLTPA	K	M	T	I	R	A	3	1	1	1	0	1	1	2	1	2	2	0	1	0	1	2	1	0	1	0	0	21	0	2243.1	Q5JRX3	Q5JRX3	705	725	PITRM1	Presequence protease, mitochondrial	yes	yes	3	9.4058e-06	43.164	By MS/MS	By MS/MS	By matching	By matching	By matching	By matching	By matching	By matching	By MS/MS	By MS/MS	By matching	By matching	By matching	By matching	By matching	By matching	By matching	By MS/MS	By matching	By matching	1	1	1	1			1		1	1						1		1			90547000	9327600	15491000	8302600	8526200	0	0	6943900	0	8205000	10642000	0	0	0	0	0	6977500	0	16131000	0	0			20214	3012	20980	497726;497727;497728;497729;497730;497731;497732;497733;497734	398173;398174;398175;398176;398177;398178;398179	398178		7
MTATGSGENSTVAEHLIAQHSAIK	IGVDHVARMTATGSGE	IAQHSAIKMLHSRVKL	R	M	T	I	K	M	4	0	1	0	0	1	2	2	2	2	1	1	1	0	0	3	3	0	0	1	0	24	0	2452.2	Q7L5N1	Q7L5N1	206	229	COPS6	COP9 signalosome complex subunit 6	yes	yes	3;4	4.1751e-21	81.477	By matching	By MS/MS	By matching	By matching	By matching	By matching	By matching	By matching	By matching	By MS/MS	By MS/MS	By MS/MS	By matching	By matching	By MS/MS	By MS/MS	By MS/MS	By matching	By MS/MS	By MS/MS	2	2	1	1	2	2	1	1	1	1	2	2	1	2	3	2	2	1	2	2	711240000	34256000	24672000	23278000	26528000	37324000	35145000	20007000	22160000	27538000	24889000	52900000	34918000	42894000	51919000	52901000	29824000	48029000	38216000	39321000	44522000			20215	3204	20981	497735;497736;497737;497738;497739;497740;497741;497742;497743;497744;497745;497746;497747;497748;497749;497750;497751;497752;497753;497754;497755;497756;497757;497758;497759;497760;497761;497762;497763;497764;497765;497766;497767	398180;398181;398182;398183;398184;398185;398186;398187;398188;398189;398190;398191	398191		12
MTDEEIMEK	DKQKKKTKMTDEEIME	TDEEIMEKLRTIVSIG	K	M	T	E	K	L	0	0	0	1	0	0	3	0	0	1	0	1	2	0	0	0	1	0	0	0	0	9	0	1124.47	Q13177	Q13177	227	235	PAK2	Serine/threonine-protein kinase PAK 2;PAK-2p27;PAK-2p34	yes	yes	2	0.00067392	100.58	By matching	By matching	By matching	By MS/MS	By matching	By MS/MS	By MS/MS	By MS/MS	By MS/MS	By MS/MS	By MS/MS	By MS/MS	By MS/MS	By matching	By matching	By MS/MS	By MS/MS	By MS/MS	By MS/MS	By MS/MS	1	1	1	1	1	1	1	1	1	1	1	1	1	1	1	1	1	1	1	1	431490000	23245000	16203000	13652000	19412000	19115000	17613000	15255000	17627000	17292000	25711000	24607000	17801000	22657000	19823000	25406000	29972000	32800000	23030000	25642000	24625000			20216	2617	20982	497768;497769;497770;497771;497772;497773;497774;497775;497776;497777;497778;497779;497780;497781;497782;497783;497784;497785;497786;497787	398192;398193;398194;398195;398196;398197;398198;398199;398200;398201;398202;398203;398204;398205	398192		14
MTDFDRFK	EARERKAKMTDFDRFK	MTDFDRFKVMKAKKMR	K	M	T	F	K	V	0	1	0	2	0	0	0	0	0	0	0	1	1	2	0	0	1	0	0	0	0	8	1	1058.49	P50914	P50914	104	111	RPL14	60S ribosomal protein L14	yes	yes	2	9.5684e-07	125.58	By matching	By matching	By matching	By matching	By MS/MS	By matching	By matching	By matching	By matching	By matching	By MS/MS	By matching	By MS/MS	By matching	By matching	By MS/MS	By matching	By MS/MS	By MS/MS	By MS/MS					1			1	1		1	1	1	1	1	1	1	1	1	1	298700000	0	0	0	0	15709000	0	0	14692000	15820000	0	26439000	17957000	21948000	24022000	27657000	22167000	29226000	28679000	25519000	28860000			20217	2003	20983	497788;497789;497790;497791;497792;497793;497794;497795;497796;497797;497798;497799;497800	398206;398207;398208;398209;398210;398211;398212	398210		0
MTDLDLAGK	________________	TDLDLAGKRVFIRADL	K	M	T	G	K	R	1	0	0	2	0	0	0	1	0	0	2	1	1	0	0	0	1	0	0	0	0	9	0	962.474	P0A799	P0A799	6	14	pgk	Phosphoglycerate kinase	yes	yes	2	0.00088211	91.867	By MS/MS	By MS/MS	By MS/MS	By MS/MS	By MS/MS	By MS/MS	By MS/MS	By MS/MS	By MS/MS	By MS/MS	By MS/MS	By MS/MS	By MS/MS	By MS/MS	By MS/MS	By MS/MS	By MS/MS	By MS/MS	By MS/MS	By MS/MS	2	2	2	2	1	2	1	1	1	1	2	1	2	1	2	1	1	1	1	1	1423100000	58426000	90761000	101970000	114690000	93656000	79178000	66083000	46043000	33908000	33342000	65149000	59266000	97033000	91480000	113420000	75621000	76232000	56505000	36365000	33974000			20218	874	20984;20985	497801;497802;497803;497804;497805;497806;497807;497808;497809;497810;497811;497812;497813;497814;497815;497816;497817;497818;497819;497820;497821;497822;497823;497824;497825;497826;497827;497828	398213;398214;398215;398216;398217;398218;398219;398220;398221;398222;398223;398224;398225;398226;398227;398228;398229;398230;398231;398232;398233;398234;398235;398236;398237	398215	286	25
MTDLDLAGKR	________________	DLDLAGKRVFIRADLN	K	M	T	K	R	V	1	1	0	2	0	0	0	1	0	0	2	1	1	0	0	0	1	0	0	0	0	10	1	1118.58	P0A799	P0A799	6	15	pgk	Phosphoglycerate kinase	yes	yes	2	5.7495e-12	152.37	By MS/MS	By MS/MS	By MS/MS	By MS/MS	By MS/MS	By MS/MS	By MS/MS	By MS/MS	By matching	By MS/MS	By MS/MS	By MS/MS	By MS/MS	By MS/MS	By MS/MS	By MS/MS	By MS/MS	By MS/MS	By MS/MS	By matching	1	1	1	1	1	1	1	1	1	1	1	1	1	1	1	1	1	1	1	1	341600000	10284000	14324000	37294000	22238000	20957000	17784000	10304000	10774000	6677300	9090000	14640000	11674000	18865000	26433000	29029000	28701000	18841000	13571000	9026800	11088000			20219	874	20986	497829;497830;497831;497832;497833;497834;497835;497836;497837;497838;497839;497840;497841;497842;497843;497844;497845;497846;497847;497848	398238;398239;398240;398241;398242;398243;398244;398245;398246;398247;398248;398249;398250;398251;398252;398253;398254;398255;398256;398257;398258	398242		21
MTDQEAIQDLWQWR	NYVKNCFRMTDQEAIQ	IQDLWQWRKSL_____	R	M	T	W	R	K	1	1	0	2	0	3	1	0	0	1	1	0	1	0	0	0	1	2	0	0	0	14	0	1818.84	P06748	P06748	278	291	NPM1	Nucleophosmin	yes	yes	2;3	3.1857e-225	292.03	By MS/MS	By MS/MS	By MS/MS	By MS/MS	By MS/MS	By MS/MS	By MS/MS	By MS/MS	By MS/MS	By MS/MS	By MS/MS	By MS/MS	By MS/MS	By MS/MS	By MS/MS	By MS/MS	By MS/MS	By MS/MS	By MS/MS	By MS/MS	5	5	7	4	6	6	7	8	6	5	4	5	5	6	7	7	7	4	7	6	5902800000	321330000	312630000	321900000	275800000	276650000	276890000	270050000	284140000	276200000	302220000	345630000	259580000	337520000	298360000	277590000	302270000	302610000	291310000	310640000	259480000			20220	710	20987;20988	497849;497850;497851;497852;497853;497854;497855;497856;497857;497858;497859;497860;497861;497862;497863;497864;497865;497866;497867;497868;497869;497870;497871;497872;497873;497874;497875;497876;497877;497878;497879;497880;497881;497882;497883;497884;497885;497886;497887;497888;497889;497890;497891;497892;497893;497894;497895;497896;497897;497898;497899;497900;497901;497902;497903;497904;497905;497906;497907;497908;497909;497910;497911;497912;497913;497914;497915;497916;497917;497918;497919;497920;497921;497922;497923;497924;497925;497926;497927;497928;497929;497930;497931;497932;497933;497934;497935;497936;497937;497938;497939;497940;497941;497942;497943;497944;497945;497946;497947;497948;497949;497950;497951;497952;497953;497954;497955;497956;497957;497958;497959;497960;497961;497962;497963;497964;497965	398259;398260;398261;398262;398263;398264;398265;398266;398267;398268;398269;398270;398271;398272;398273;398274;398275;398276;398277;398278;398279;398280;398281;398282;398283;398284;398285;398286;398287;398288;398289;398290;398291;398292;398293;398294;398295;398296;398297;398298;398299;398300;398301;398302;398303;398304;398305;398306;398307;398308;398309;398310;398311;398312;398313;398314;398315;398316;398317;398318;398319;398320;398321;398322;398323;398324;398325;398326;398327;398328;398329;398330;398331;398332;398333;398334;398335;398336;398337;398338;398339;398340;398341;398342;398343;398344;398345;398346;398347;398348;398349;398350;398351;398352;398353;398354;398355;398356;398357;398358;398359;398360;398361;398362;398363;398364;398365;398366;398367;398368;398369;398370;398371;398372;398373;398374;398375;398376;398377;398378;398379;398380;398381;398382;398383;398384;398385;398386	398289	193	126
MTDVFEGSIIR	ATFAHICKMTDVFEGS	VFEGSIIRCMRRLEEL	K	M	T	I	R	C	0	1	0	1	0	0	1	1	0	2	0	0	1	1	0	1	1	0	0	1	0	11	0	1266.63	P42285	P42285	985	995	SKIV2L2	Superkiller viralicidic activity 2-like 2	yes	yes	2	0.0048005	50.354	By matching	By MS/MS	By matching	By MS/MS	By matching	By matching	By matching	By matching	By matching	By MS/MS	By matching	By matching	By matching	By matching	By matching	By matching	By matching	By matching	By matching	By matching		1	1	1	1	1	1		1	1	1	1	1	1	1	1	1		1	1	143760000	0	9503500	9691100	6456700	7832600	9292200	9292100	0	8433600	12963000	6803200	8667900	11463000	7297700	9373300	9000700	8331600	0	8251500	1108800			20221	1842	20989	497966;497967;497968;497969;497970;497971;497972;497973;497974;497975;497976;497977;497978;497979;497980;497981;497982	398387;398388;398389	398387		0
MTEELEALR	YLQALASKMTEELEAL	TEELEALRNSSLGTRA	K	M	T	L	R	N	1	1	0	0	0	0	3	0	0	0	2	0	1	0	0	0	1	0	0	0	0	9	0	1090.53	Q5VT25;Q9Y5S2	Q5VT25	845	853	CDC42BPA;CDC42BPB	Serine/threonine-protein kinase MRCK alpha;Serine/threonine-protein kinase MRCK beta	yes	no	2	0.0034396	72.325	By matching	By MS/MS	By matching	By matching	By matching	By matching	By MS/MS	By MS/MS	By MS/MS	By matching	By MS/MS	By MS/MS	By matching	By matching	By MS/MS	By MS/MS	By MS/MS	By matching	By matching	By matching	1	1		1			1	1	1	1	1	1	1		1	1	1		1	1	77189000	7299300	0	0	7991900	0	0	9849400	8014900	5883600	3010500	0	0	7000600	0	0	0	5574700	0	5977200	16587000			20222	3061	20990	497983;497984;497985;497986;497987;497988;497989;497990;497991;497992;497993;497994;497995;497996;497997	398390;398391;398392;398393;398394;398395;398396;398397;398398;398399	398390		8
MTEIQTPENTPR	KMAVWAKKMTEIQTPE	QTPENTPRLFDLVKVK	K	M	T	P	R	L	0	1	1	0	0	1	2	0	0	1	0	0	1	0	2	0	3	0	0	0	0	12	0	1415.67	Q9NTJ3	Q9NTJ3	681	692	SMC4	Structural maintenance of chromosomes protein 4	yes	yes	2	1.2347e-08	131.69	By matching	By MS/MS	By MS/MS	By MS/MS	By MS/MS	By MS/MS	By MS/MS	By MS/MS	By MS/MS	By MS/MS	By MS/MS	By MS/MS	By MS/MS	By MS/MS	By MS/MS	By MS/MS	By MS/MS	By MS/MS	By MS/MS	By MS/MS		1	1	1	1	1	1	1	1	1	1	1	1	1	1	1	1	1	1	1	140830000	0	5608200	9367600	7158700	6092500	5710500	6804400	4226100	6021000	9517700	8589600	0	7853000	7694300	8399000	10948000	8521500	8876000	10165000	9277200			20223	4324	20991	497998;497999;498000;498001;498002;498003;498004;498005;498006;498007;498008;498009;498010;498011;498012;498013;498014;498015;498016	398400;398401;398402;398403;398404;398405;398406;398407;398408;398409;398410;398411;398412;398413;398414;398415;398416;398417;398418;398419;398420	398412		20
MTENSTSAPAAKPK	________________	SAPAAKPKRAKASKKS	-	M	T	P	K	R	3	0	1	0	0	0	1	0	0	0	0	2	1	0	2	2	2	0	0	0	0	14	1	1431.7	P07305	P07305	1	14	H1F0	Histone H1.0;Histone H1.0, N-terminally processed	yes	yes	2	9.8919e-05	84.753	By matching	By matching	By matching	By matching	By matching	By MS/MS	By matching	By matching	By matching	By matching	By MS/MS	By MS/MS	By matching	By MS/MS	By matching	By matching	By MS/MS	By MS/MS	By MS/MS	By MS/MS			1			1		1		1	1	1	1	1			1	1	1	1	194550000	0	0	11715000	0	0	14332000	0	5163700	0	24419000	22766000	15022000	21117000	19455000	0	0	12814000	19775000	13185000	14792000			20224	733	20992	498017;498018;498019;498020;498021;498022;498023;498024;498025;498026;498027;498028	398421;398422;398423;398424;398425;398426;398427;398428	398423		7
MTGESECLNPSTQSR	QEQEVFFKMTGESECL	LNPSTQSRISKFYPIP	K	M	T	S	R	I	0	1	1	0	1	1	2	1	0	0	1	0	1	0	1	3	2	0	0	0	0	15	0	1695.72	Q9H2G2	Q9H2G2	1206	1220	SLK	STE20-like serine/threonine-protein kinase	yes	yes	2	0.090605	20.439	By MS/MS	By matching	By matching	By matching	By matching	By matching	By matching	By matching	By matching	By matching	By MS/MS	By matching	By matching	By matching	By matching	By matching	By matching	By matching	By matching	By MS/MS	1										1									1	0	0	0	0	0	0	0	0	0	0	0	0	0	0	0	0	0	0	0	0	0			20225	4129	20993	498029;498030;498031	398429;398430;398431	398429		3
MTGHQALINQVLFSPDSR	EDKKPLTRMTGHQALI	VLFSPDSRIVASASFD	R	M	T	S	R	I	1	1	1	1	0	2	0	1	1	1	2	0	1	1	1	2	1	0	0	1	0	18	0	2013.01	Q9NVX2	Q9NVX2	368	385	NLE1	Notchless protein homolog 1	yes	yes	3	0.0081824	27.224	By matching	By MS/MS	By matching	By MS/MS	By matching	By matching	By matching	By matching	By matching	By matching	By matching	By MS/MS	By matching	By matching	By matching	By matching	By matching	By matching	By matching	By matching		1		1								1									0	0	0	0	0	0	0	0	0	0	0	0	0	0	0	0	0	0	0	0	0			20226	4364	20994	498032;498033;498034	398432;398433;398434	398433		3
MTGLESYDVK	IQFTAREKMTGLESYD	GLESYDVKINLI____	K	M	T	V	K	I	0	0	0	1	0	0	1	1	0	0	1	1	1	0	0	1	1	0	1	1	0	10	0	1141.53	P77695	P77695	44	53	gnsB	Protein GnsB	no	no	2	0.00090217	75.416	By matching	By matching	By matching	By matching	By matching	By matching	By matching	By matching	By matching	By matching	By matching	By matching	By matching	By matching	By MS/MS	By matching	By matching	By matching	By matching	By matching			1	1	1	1									1	1			1		200720000	0	0	1814500	46547000	40730000	37770000	0	0	0	0	0	0	0	0	52004000	2711600	0	0	19143000	0			20227	2388	20995	498035;498036;498037;498038;498039;498040;498041	398435	398435		1
MTGSEFDFEEMKR	DIKNIYKRMTGSEFDF	FDFEEMKRKKNDIYGE	R	M	T	K	R	K	0	1	0	1	0	0	3	1	0	0	0	1	2	2	0	1	1	0	0	0	0	13	1	1605.68	P50395	P50395	424	436	GDI2	Rab GDP dissociation inhibitor beta	yes	yes	2;3	6.434e-06	123.95	By MS/MS	By MS/MS	By MS/MS	By MS/MS	By MS/MS	By MS/MS	By MS/MS	By MS/MS	By MS/MS	By MS/MS	By MS/MS	By MS/MS	By MS/MS	By MS/MS	By MS/MS	By MS/MS	By MS/MS	By MS/MS	By MS/MS	By MS/MS	4	5	4	4	3	3	4	4	4	5	6	5	5	5	6	4	4	5	4	4	2236300000	104570000	123210000	93166000	97566000	85964000	93082000	88881000	89866000	101480000	132350000	112400000	102900000	112570000	131870000	131180000	128300000	134240000	133160000	118740000	120790000			20228	1988	20996;20997	498042;498043;498044;498045;498046;498047;498048;498049;498050;498051;498052;498053;498054;498055;498056;498057;498058;498059;498060;498061;498062;498063;498064;498065;498066;498067;498068;498069;498070;498071;498072;498073;498074;498075;498076;498077;498078;498079;498080;498081;498082;498083;498084;498085;498086;498087;498088;498089;498090;498091;498092;498093;498094;498095;498096;498097;498098;498099;498100;498101;498102;498103;498104;498105;498106;498107;498108;498109;498110;498111;498112;498113;498114;498115;498116;498117;498118;498119;498120;498121;498122;498123;498124;498125;498126;498127;498128;498129	398436;398437;398438;398439;398440;398441;398442;398443;398444;398445;398446;398447;398448;398449;398450;398451;398452;398453;398454;398455;398456;398457;398458;398459;398460;398461;398462;398463;398464;398465;398466;398467;398468;398469;398470;398471;398472;398473;398474;398475;398476;398477;398478;398479;398480;398481;398482;398483;398484;398485;398486;398487;398488;398489;398490;398491;398492;398493;398494;398495;398496;398497;398498;398499;398500;398501;398502;398503;398504;398505;398506;398507;398508;398509;398510;398511;398512;398513;398514;398515;398516;398517;398518;398519;398520;398521;398522;398523	398443	751	85
MTHNLLLNYGLYR	PMKPHRIRMTHNLLLN	LLNYGLYRKMEIYRPH	R	M	T	Y	R	K	0	1	2	0	0	0	0	1	1	0	4	0	1	0	0	0	1	0	2	0	0	13	0	1606.83	Q13547;Q92769	Q13547	37	49	HDAC1;HDAC2	Histone deacetylase 1;Histone deacetylase 2	no	no	2;3	2.9267e-06	84.365	By MS/MS	By MS/MS	By MS/MS	By MS/MS	By MS/MS	By MS/MS	By MS/MS	By MS/MS	By MS/MS	By MS/MS	By MS/MS	By MS/MS	By MS/MS	By MS/MS	By MS/MS	By MS/MS	By MS/MS	By MS/MS	By MS/MS	By MS/MS	4	3	5	3	4	3	3	3	3	4	3	3	4	3	4	3	3	4	3	4	1187800000	66037000	56426000	61796000	56790000	57503000	46333000	54549000	47728000	52817000	74773000	55367000	51795000	53407000	55030000	73265000	62660000	54012000	73199000	60341000	73996000			20229	2668;3585	20998;20999	498130;498131;498132;498133;498134;498135;498136;498137;498138;498139;498140;498141;498142;498143;498144;498145;498146;498147;498148;498149;498150;498151;498152;498153;498154;498155;498156;498157;498158;498159;498160;498161;498162;498163;498164;498165;498166;498167;498168;498169;498170;498171;498172;498173;498174;498175;498176;498177;498178;498179;498180;498181;498182;498183;498184;498185;498186;498187;498188;498189;498190;498191;498192;498193;498194;498195;498196;498197;498198	398524;398525;398526;398527;398528;398529;398530;398531;398532;398533;398534;398535;398536;398537;398538;398539;398540;398541;398542;398543;398544;398545;398546;398547;398548;398549;398550;398551;398552;398553;398554;398555;398556;398557;398558;398559;398560;398561;398562;398563;398564;398565;398566;398567;398568;398569;398570;398571;398572;398573;398574;398575;398576;398577;398578;398579;398580;398581;398582;398583;398584;398585;398586;398587;398588	398530	1039	58
MTIAGTTDTPTDVTHHPIPSEEDINFILNEVR	IFFLPWQKMTIAGTTD	NFILNEVRNYLSCDVE	K	M	T	V	R	N	1	1	2	3	0	0	3	1	2	4	1	0	1	1	3	1	6	0	0	2	0	32	0	3562.72	P43304	P43304	349	380	GPD2	Glycerol-3-phosphate dehydrogenase, mitochondrial	yes	yes	4	3.6099e-07	33.487	By matching	By MS/MS	By matching	By matching	By matching	By matching	By MS/MS	By matching	By MS/MS	By matching	By matching	By matching	By matching	By matching	By matching	By matching	By matching	By matching	By matching	By matching	1	1	1	1			1	1	1		1	1			1	1		1	1		171180000	10584000	14491000	11684000	11957000	0	0	10501000	13785000	10279000	0	18644000	13839000	0	0	13628000	12390000	0	10955000	18446000	0			20230	1861	21000	498199;498200;498201;498202;498203;498204;498205;498206;498207;498208;498209;498210;498211	398589;398590;398591	398591		3
MTISQQEFGR	DSDDALLKMTISQQEF	ISQQEFGRTGLPDLSS	K	M	T	G	R	T	0	1	0	0	0	2	1	1	0	1	0	0	1	1	0	1	1	0	0	0	0	10	0	1195.57	P55036	P55036	263	272	PSMD4	26S proteasome non-ATPase regulatory subunit 4	yes	yes	2	5.6663e-25	179.1	By MS/MS	By MS/MS	By MS/MS	By MS/MS	By MS/MS	By MS/MS	By MS/MS	By MS/MS	By MS/MS	By MS/MS	By MS/MS	By MS/MS	By MS/MS	By MS/MS	By MS/MS	By MS/MS	By MS/MS	By MS/MS	By MS/MS	By MS/MS	1	1	1	1	1	1	1	1	1	1	1	2	1	1	1	1	1	1	2	1	1131200000	52893000	58511000	47639000	49273000	47381000	49606000	53667000	54272000	48820000	60312000	64989000	57778000	57349000	51847000	58972000	56315000	70359000	70487000	60170000	60516000			20231	2094	21001;21002	498212;498213;498214;498215;498216;498217;498218;498219;498220;498221;498222;498223;498224;498225;498226;498227;498228;498229;498230;498231;498232;498233	398592;398593;398594;398595;398596;398597;398598;398599;398600;398601;398602;398603;398604;398605;398606;398607;398608;398609;398610;398611;398612;398613;398614;398615	398597	793	24
MTLADIER	DLYEPRGRMTLADIER	MTLADIERIAPLEEGT	R	M	T	E	R	I	1	1	0	1	0	0	1	0	0	1	1	0	1	0	0	0	1	0	0	0	0	8	0	947.475	Q9UJS0	Q9UJS0	285	292	SLC25A13	Calcium-binding mitochondrial carrier protein Aralar2	yes	yes	2	0.0061135	74.301	By matching	By MS/MS	By matching	By MS/MS	By matching	By matching	By matching	By matching	By matching	By matching	By matching	By matching	By matching	By matching	By MS/MS	By matching	By matching	By matching	By matching	By matching	1	1	1	1	1	1	1	1	1		1			1	1						277050000	29747000	25263000	22397000	21789000	21734000	21138000	27012000	26196000	23664000	0	29345000	0	0	28759000	0	0	0	0	0	0			20232	4567	21003	498234;498235;498236;498237;498238;498239;498240;498241;498242;498243;498244;498245	398616;398617;398618	398616		3
MTLDTLSIYETPSMGLLDKK	HDGKFFARMTLDTLSI	SMGLLDKKSLKISGIK	R	M	T	K	K	S	0	0	0	2	0	0	1	1	0	1	4	2	2	0	1	2	3	0	1	0	0	20	1	2255.14	P55884	P55884	441	460	EIF3B	Eukaryotic translation initiation factor 3 subunit B	yes	yes	3	8.8821e-07	60.325	By MS/MS	By matching	By matching	By MS/MS	By matching	By MS/MS	By matching	By MS/MS	By MS/MS	By matching	By matching	By matching	By matching	By matching	By matching	By MS/MS	By matching	By matching	By matching	By matching	1		1	2		2	1	2	1	2	1				2	2			1	1	163380000	11327000	0	10134000	27510000	0	14066000	3959300	15759000	9227500	21309000	6245900	0	0	0	18054000	16694000	0	0	3874500	5216600			20233	2112	21004	498246;498247;498248;498249;498250;498251;498252;498253;498254;498255;498256;498257;498258;498259;498260;498261;498262;498263;498264	398619;398620;398621;398622;398623;398624	398621	807	6
MTLQLIK	RLTEIGPRMTLQLIKV	RMTLQLIKVQEGVGEG	R	M	T	I	K	V	0	0	0	0	0	1	0	0	0	1	2	1	1	0	0	0	1	0	0	0	0	7	0	845.504	Q9NQ55	Q9NQ55	279	285	PPAN	Suppressor of SWI4 1 homolog	yes	yes	2	0.057782	51.787	By matching	By matching	By matching	By matching	By matching	By matching	By matching	By matching	By matching	By MS/MS	By matching	By matching	By MS/MS	By matching	By matching	By matching	By matching	By matching	By matching	By matching	1	1	1	1	1	1	1	1	1	1		1	1	1	1				1		112630000	7420800	8615200	6183200	7827900	8544200	7611000	10051000	7027600	6806900	9713200	0	8332400	7084800	5088500	5674000	0	0	0	6644500	0			20234	4273	21005	498265;498266;498267;498268;498269;498270;498271;498272;498273;498274;498275;498276;498277;498278;498279	398625;398626	398626		2
MTLQQQIIK	________________	TLQQQIIKALGAKPQI	-	M	T	I	K	A	0	0	0	0	0	3	0	0	0	2	1	1	1	0	0	0	1	0	0	0	0	9	0	1101.62	P18843	P18843	1	9	nadE	NH(3)-dependent NAD(+) synthetase	yes	yes	2	0.0015028	82.75	By matching	By matching	By matching	By matching	By matching	By matching	By matching	By matching	By matching	By matching	By matching	By matching	By matching	By MS/MS	By MS/MS	By matching	By matching	By matching	By matching	By matching	1	1	1	1	1	1	1	1	1	1	1	1	1	1	1	1	1	1	1	1	257710000	10341000	10682000	17157000	18177000	16885000	12919000	11037000	8143800	6365500	6893700	9759600	11238000	20059000	22507000	21796000	16089000	13211000	10818000	7452500	6178500			20235	1397	21006	498280;498281;498282;498283;498284;498285;498286;498287;498288;498289;498290;498291;498292;498293;498294;498295;498296;498297;498298;498299	398627;398628	398627		1
MTMDKSELVQK	________________	DKSELVQKAKLAEQAE	-	M	T	Q	K	A	0	0	0	1	0	1	1	0	0	0	1	2	2	0	0	1	1	0	0	1	0	11	1	1308.64	P31946	P31946	1	11	YWHAB	14-3-3 protein beta/alpha;14-3-3 protein beta/alpha, N-terminally processed	yes	yes	2	0.00013253	121.68	By MS/MS	By MS/MS	By MS/MS	By MS/MS	By MS/MS	By MS/MS	By matching	By matching	By matching	By MS/MS	By MS/MS	By MS/MS	By MS/MS	By MS/MS	By MS/MS	By matching	By MS/MS	By MS/MS	By MS/MS	By MS/MS	1	1	1	1	1	1	1	1	1	1	1	1	1	1	1	1	1	1	1	1	432750000	22900000	20313000	20044000	17293000	18805000	16764000	20122000	19739000	23273000	23564000	19507000	19981000	30654000	20327000	24678000	24050000	26585000	19468000	24137000	20544000			20236	1668	21007	498300;498301;498302;498303;498304;498305;498306;498307;498308;498309;498310;498311;498312;498313;498314;498315;498316;498317;498318;498319	398629;398630;398631;398632;398633;398634;398635;398636;398637;398638;398639;398640;398641;398642;398643;398644;398645;398646;398647;398648	398638		20
MTNHCVFSANEDHETIR	IDDGDKTKMTNHCVFS	NEDHETIRNYAQVFNK	K	M	T	I	R	N	1	1	2	1	1	0	2	0	2	1	0	0	1	1	0	1	2	0	0	1	0	17	0	2059.88	Q9Y6E2	Q9Y6E2	93	109	BZW2	Basic leucine zipper and W2 domain-containing protein 2	yes	yes	3;4	1.441e-11	97.095	By matching	By MS/MS	By matching	By matching	By matching	By MS/MS	By MS/MS	By matching	By matching	By MS/MS	By MS/MS	By MS/MS	By MS/MS	By MS/MS	By matching	By matching	By MS/MS	By MS/MS	By matching	By matching	1	2		1	1	3	3	1	1	3	2	2	2	3	1	1	1	3	1	1	371940000	21136000	16036000	0	8538600	21161000	20910000	18404000	16610000	17150000	26067000	23908000	17712000	16273000	24313000	21516000	15849000	17983000	33784000	15262000	19333000			20237	4833	21008	498320;498321;498322;498323;498324;498325;498326;498327;498328;498329;498330;498331;498332;498333;498334;498335;498336;498337;498338;498339;498340;498341;498342;498343;498344;498345;498346;498347;498348;498349;498350;498351;498352	398649;398650;398651;398652;398653;398654;398655;398656;398657;398658;398659;398660;398661;398662;398663;398664	398655		16
MTNNPPSAQIKPGEYGFPLK	________________	GEYGFPLKLKARYDNF	-	M	T	L	K	L	1	0	2	0	0	1	1	2	0	1	1	2	1	1	4	1	1	0	1	0	0	20	1	2188.1	P37685	P37685	1	20	aldB	Aldehyde dehydrogenase B	yes	yes	3	1.0349e-06	60.134	By matching	By MS/MS	By matching	By MS/MS	By MS/MS	By MS/MS	By MS/MS	By matching	By matching	By matching	By MS/MS	By MS/MS	By MS/MS	By MS/MS	By MS/MS	By MS/MS	By matching	By MS/MS	By matching	By matching	1	2	1	2	1	2	2	1	2	1	1	2	2	2	1	2		2			425670000	15191000	22588000	19834000	38472000	24518000	24946000	27578000	11901000	13566000	14339000	14930000	25733000	40916000	44728000	28744000	37124000	0	20561000	0	0			20238	1769	21009;21010	498353;498354;498355;498356;498357;498358;498359;498360;498361;498362;498363;498364;498365;498366;498367;498368;498369;498370;498371;498372;498373;498374;498375;498376;498377;498378;498379	398665;398666;398667;398668;398669;398670;398671;398672;398673;398674;398675;398676;398677	398667	661	13
MTNPAIQNDFSYYR	TLRFDELKMTNPAIQN	QNDFSYYRRTLSRMRI	K	M	T	Y	R	R	1	1	2	1	0	1	0	0	0	1	0	0	1	1	1	1	1	0	2	0	0	14	0	1718.77	Q9NUQ9	Q9NUQ9	147	160	FAM49B	Protein FAM49B	yes	yes	2	8.8519e-06	115.91	By MS/MS	By MS/MS	By MS/MS	By MS/MS	By MS/MS	By MS/MS	By MS/MS	By MS/MS	By MS/MS	By MS/MS	By MS/MS	By MS/MS	By MS/MS	By MS/MS	By MS/MS	By MS/MS	By MS/MS	By MS/MS	By MS/MS	By MS/MS	1	1	2	2	2	2	2	2	2	2	2	2	2	3	2	2	2	2	2	1	727790000	27088000	27322000	31469000	25991000	25910000	33722000	35678000	32404000	35298000	46341000	45135000	32424000	39832000	48175000	43459000	38311000	36835000	40788000	48110000	33498000			20239	4339	21011;21012	498380;498381;498382;498383;498384;498385;498386;498387;498388;498389;498390;498391;498392;498393;498394;498395;498396;498397;498398;498399;498400;498401;498402;498403;498404;498405;498406;498407;498408;498409;498410;498411;498412;498413;498414;498415;498416;498417	398678;398679;398680;398681;398682;398683;398684;398685;398686;398687;398688;398689;398690;398691;398692;398693;398694;398695;398696;398697;398698;398699;398700;398701;398702;398703;398704;398705;398706;398707;398708;398709;398710;398711;398712;398713;398714;398715;398716;398717;398718;398719;398720;398721;398722	398693	1208	45
MTNYDVEHTIKK	RVFQEFIKMTNYDVEH	DVEHTIKKEMSGDVRD	K	M	T	K	K	E	0	0	1	1	0	0	1	0	1	1	0	2	1	0	0	0	2	0	1	1	0	12	1	1477.72	P08133	P08133	569	580	ANXA6	Annexin A6	yes	yes	3	0.05057	27.526	By matching	By matching	By matching	By matching	By matching	By matching	By matching	By matching	By matching	By matching	By matching	By matching	By matching	By matching	By matching	By matching	By matching	By matching	By MS/MS	By MS/MS			1										1	1					1	1	15097000	0	0	2551100	0	0	0	0	0	0	0	0	0	2841600	2404800	0	0	0	0	3755800	3544000			20240	757	21013	498418;498419;498420;498421;498422	398723;398724	398724		1
MTPFPATSAAPEPHPSTSTAQPVTPKPTSQATR	IRTRKSSRMTPFPATS	KPTSQATRSRTNRSSV	R	M	T	T	R	S	5	1	0	0	0	2	1	0	1	0	0	1	1	1	8	4	7	0	0	1	0	33	1	3388.67	Q14676	Q14676	1115	1147	MDC1	Mediator of DNA damage checkpoint protein 1	yes	yes	4	2.096e-11	47.383	By MS/MS	By MS/MS	By matching	By MS/MS	By MS/MS	By MS/MS	By MS/MS	By MS/MS	By MS/MS	By MS/MS	By MS/MS	By MS/MS	By matching	By matching	By MS/MS	By MS/MS	By MS/MS	By MS/MS	By matching	By MS/MS	1	1	1	1	1	1	1	1	1	1	1	1	1	1	1	1	1	1	1	1	373300000	17113000	18323000	21961000	13306000	16377000	15189000	14114000	18794000	17560000	17725000	20193000	13661000	18313000	17008000	14481000	20829000	23220000	29989000	22008000	23134000			20241	2759	21014	498423;498424;498425;498426;498427;498428;498429;498430;498431;498432;498433;498434;498435;498436;498437;498438;498439;498440;498441;498442	398725;398726;398727;398728;398729;398730;398731;398732;398733;398734;398735;398736;398737;398738;398739;398740;398741;398742;398743;398744;398745;398746;398747	398739		23
MTPPIKDLLPR	VNVIGMHKMTPPIKDL	PIKDLLPRLTPILKNR	K	M	T	P	R	L	0	1	0	1	0	0	0	0	0	1	2	1	1	0	3	0	1	0	0	0	0	11	1	1279.73	O75533	O75533	1009	1019	SF3B1	Splicing factor 3B subunit 1	yes	yes	2;3	0.0014162	59.198	By MS/MS	By MS/MS	By MS/MS	By MS/MS	By MS/MS	By matching	By MS/MS	By MS/MS	By MS/MS	By MS/MS	By MS/MS	By MS/MS	By MS/MS	By MS/MS	By MS/MS	By MS/MS	By MS/MS	By MS/MS	By MS/MS	By MS/MS	1	1	1	1	1	1	1	1	1	1	1	1	1	3	1	1	1	1	1	1	319930000	14060000	16850000	19047000	10723000	15113000	13969000	13674000	13507000	13167000	17346000	14286000	16790000	18001000	16604000	15760000	18121000	22621000	18978000	18419000	12890000			20242	419	21015	498443;498444;498445;498446;498447;498448;498449;498450;498451;498452;498453;498454;498455;498456;498457;498458;498459;498460;498461;498462;498463;498464	398748;398749;398750;398751;398752;398753;398754;398755;398756;398757;398758;398759;398760;398761;398762;398763;398764;398765;398766;398767	398754		14
MTPSYEIR	YAWCGKRKMTPSYEIR	MTPSYEIRAVGNKNRQ	K	M	T	I	R	A	0	1	0	0	0	0	1	0	0	1	0	0	1	0	1	1	1	0	1	0	0	8	0	995.475	Q08211	Q08211	17	24	DHX9	ATP-dependent RNA helicase A	yes	yes	2	0.0032964	110.38	By MS/MS	By MS/MS	By MS/MS	By MS/MS	By MS/MS	By MS/MS	By MS/MS	By MS/MS	By MS/MS	By MS/MS	By MS/MS	By MS/MS	By MS/MS	By MS/MS	By MS/MS	By MS/MS	By MS/MS	By MS/MS	By MS/MS	By MS/MS	1	1	1	1	1	1	1	1	1	1	1	1	1	1	1	1	1	1	1	1	641300000	28102000	30725000	28532000	25361000	29800000	30125000	25314000	29144000	27701000	33744000	33300000	27295000	32565000	36305000	34164000	42879000	33644000	39544000	32336000	40719000			20243	2534	21016	498465;498466;498467;498468;498469;498470;498471;498472;498473;498474;498475;498476;498477;498478;498479;498480;498481;498482;498483;498484	398768;398769;398770;398771;398772;398773;398774;398775;398776;398777;398778;398779;398780;398781;398782;398783;398784;398785;398786;398787;398788	398777		21
MTQLVLPGMVER	INILSVCKMTQLVLPG	VLPGMVERSKGAILNI	K	M	T	E	R	S	0	1	0	0	0	1	1	1	0	0	2	0	2	0	1	0	1	0	0	2	0	12	0	1372.72	Q53GQ0	Q53GQ0	168	179	HSD17B12	Estradiol 17-beta-dehydrogenase 12	yes	yes	2	0.00020963	110.8	By MS/MS	By MS/MS	By MS/MS	By MS/MS	By MS/MS	By matching	By MS/MS	By MS/MS	By MS/MS	By MS/MS	By MS/MS	By matching	By MS/MS	By MS/MS	By MS/MS	By MS/MS	By matching	By matching	By matching	By MS/MS	2	2	1	2	2	2	2	2	2	2	2	2	2	2	2	1	1	2	2	2	468910000	26266000	25377000	18404000	19290000	20670000	21878000	24391000	22669000	24736000	34856000	22511000	23703000	23922000	25468000	24323000	13492000	20530000	28622000	21364000	26440000			20244	2984	21017;21018	498485;498486;498487;498488;498489;498490;498491;498492;498493;498494;498495;498496;498497;498498;498499;498500;498501;498502;498503;498504;498505;498506;498507;498508;498509;498510;498511;498512;498513;498514;498515;498516;498517;498518;498519;498520;498521	398789;398790;398791;398792;398793;398794;398795;398796;398797;398798;398799;398800;398801;398802;398803;398804;398805	398791	1114	16
