## Supplemental Table 3 for "IceR improves proteome coverage and data completeness in global and single-cell proteomics" (part 183 of 211)

### Sheet: MaxQ_peptides (continued)
MaxQuant peptide quantifications (peptides.txt)
MTQNPNYYNLQGISHR	TWTFLYRRMTQNPNYY	NLQGISHRHLSDHLSE	R	M	T	H	R	H	0	1	3	0	0	2	0	1	1	1	1	0	1	0	1	1	1	0	2	0	0	16	0	1934.91	O75643	O75643	1764	1779	SNRNP200	U5 small nuclear ribonucleoprotein 200 kDa helicase	yes	yes	2;3	5.083e-12	130.47	By MS/MS	By MS/MS	By MS/MS	By MS/MS	By MS/MS	By matching	By MS/MS	By MS/MS	By matching	By MS/MS	By matching	By MS/MS	By matching	By MS/MS	By MS/MS	By MS/MS	By MS/MS	By matching	By MS/MS	By matching	1	2	2	1	3	1	2	2	1	2	1	2		2	1	1	2	1	1	2	545690000	9001800	48306000	36282000	9830000	48110000	32340000	35533000	34451000	38530000	54130000	10048000	32974000	0	48822000	10842000	8508400	54686000	7732900	10306000	15253000			20245	425	21019	498522;498523;498524;498525;498526;498527;498528;498529;498530;498531;498532;498533;498534;498535;498536;498537;498538;498539;498540;498541;498542;498543;498544;498545;498546;498547;498548;498549;498550;498551	398806;398807;398808;398809;398810;398811;398812;398813;398814;398815;398816;398817;398818;398819;398820;398821;398822;398823;398824;398825;398826;398827;398828	398816		23
MTSVGSQDTTGPMTR	PGAYCEPKMTSVGSQD	DTTGPMTRDELKDLAC	K	M	T	T	R	D	0	1	0	1	0	1	0	2	0	0	0	0	2	0	1	2	4	0	0	1	0	15	0	1567.7	P36683	P36683	408	422	acnB	Aconitate hydratase 2	yes	yes	2	1.7172e-08	118.51	By matching	By MS/MS	By matching	By matching	By MS/MS	By matching	By matching	By matching	By matching	By matching	By matching	By matching	By matching	By MS/MS	By MS/MS	By MS/MS	By matching	By matching	By matching	By matching	1	1	1	1	2	1	1	1	1		1	1	1	1	2	1	2	1		1	288950000	10686000	12963000	15996000	18011000	20038000	15607000	11651000	6958900	6542200	0	16534000	12336000	21934000	24405000	32448000	22064000	21196000	11533000	0	8046200			20246	1748	21020;21021	498552;498553;498554;498555;498556;498557;498558;498559;498560;498561;498562;498563;498564;498565;498566;498567;498568;498569;498570;498571;498572	398829;398830;398831;398832;398833;398834;398835	398830	660	6
MTTETASEDDNFGTAQSNK	HISGVTGKMTTETASE	FGTAQSNKAIITALGV	K	M	T	N	K	A	2	0	2	2	0	1	2	1	0	0	0	1	1	1	0	2	4	0	0	0	0	19	0	2045.85	Q92616	Q92616	1853	1871	GCN1L1	Translational activator GCN1	yes	yes	2;3	2.1909e-05	56.708	By matching	By matching	By MS/MS	By matching	By matching	By MS/MS	By MS/MS	By MS/MS	By MS/MS	By MS/MS	By MS/MS	By MS/MS	By MS/MS	By MS/MS	By MS/MS	By MS/MS	By MS/MS	By matching	By MS/MS	By MS/MS	1	1	1	1	1	2	2	1	2	1	1	2	1	1	1	1	1	1	1	1	296890000	12594000	8500700	11039000	9531200	10478000	10838000	11172000	10066000	15488000	21487000	21714000	14319000	18646000	16545000	18270000	16460000	21291000	17286000	15993000	15167000			20247	3573	21022	498573;498574;498575;498576;498577;498578;498579;498580;498581;498582;498583;498584;498585;498586;498587;498588;498589;498590;498591;498592;498593;498594;498595;498596	398836;398837;398838;398839;398840;398841;398842;398843;398844;398845;398846;398847;398848;398849;398850;398851;398852;398853;398854;398855;398856	398845		21
MTTQSPLNQSSMNAMGSLSVLSPDR	HLDQIIPRMTTQSPLN	LSVLSPDRVLPQLIST	R	M	T	D	R	V	1	1	2	1	0	2	0	1	0	0	3	0	3	0	2	6	2	0	0	1	0	25	0	2651.24	Q92616	Q92616	713	737	GCN1L1	Translational activator GCN1	yes	yes	3	0.06419	16.466	By matching	By matching	By MS/MS	By matching	By matching	By matching	By matching	By matching	By matching	By matching	By matching	By matching	By matching	By matching	By matching	By matching	By matching	By matching	By matching	By matching			1																		0	0	0	0	0	0	0	0	0	0	0	0	0	0	0	0	0	0	0	0	0			20248	3573	21023	498597	398857	398857		1
MTTSPPKDSDQLDVIQENR	RLQAWLTRMTTSPPKD	LDVIQENRQLLQLLTT	R	M	T	N	R	Q	0	1	1	3	0	2	1	0	0	1	1	1	1	0	2	2	2	0	0	1	0	19	1	2173.03	Q5T4S7	Q5T4S7	1471	1489	UBR4	E3 ubiquitin-protein ligase UBR4	yes	yes	3	2.4593e-05	52.19	By matching	By matching	By matching	By matching	By MS/MS	By matching	By matching	By matching	By MS/MS	By matching	By matching	By matching	By matching	By matching	By matching	By matching	By matching	By matching	By matching	By matching	1	1	1	1	1	1	1	1	1	1	1	1	1	1	1	1	1	1	1	1	263900000	14608000	12231000	6340000	10638000	11691000	12102000	11034000	8033400	11434000	14676000	17539000	11236000	14423000	10540000	12302000	13567000	13748000	24102000	16989000	16669000			20249	3043	21024	498598;498599;498600;498601;498602;498603;498604;498605;498606;498607;498608;498609;498610;498611;498612;498613;498614;498615;498616;498617	398858;398859	398858		1
MTVCLETEKK	RKEDQYMKMTVCLETE	VCLETEKKSPLSWIEE	K	M	T	K	K	S	0	0	0	0	1	0	2	0	0	0	1	2	1	0	0	0	2	0	0	1	0	10	1	1237.6	P53004	P53004	201	210	BLVRA	Biliverdin reductase A	yes	yes	3	0.032002	34.755	By MS/MS	By matching	By MS/MS	By matching	By matching	By matching	By matching	By MS/MS	By MS/MS	By matching	By matching	By matching	By matching	By matching	By matching	By matching	By MS/MS	By matching	By matching	By matching	1	1	1		1	1		1	1	1					1	1	1			1	42106000	3145600	1132200	3007700	0	4738000	1064400	0	4099200	4459300	634670	0	0	0	0	4703400	5626200	4758800	0	0	4736300			20250	2058	21025	498618;498619;498620;498621;498622;498623;498624;498625;498626;498627;498628;498629	398860;398861;398862;398863;398864	398864		3
MTVEYVYER	NDTAQFNRMTVEYVYE	TVEYVYERMTGLRWKC	R	M	T	E	R	M	0	1	0	0	0	0	2	0	0	0	0	0	1	0	0	0	1	0	2	2	0	9	0	1188.55	O15226	O15226	464	472	NKRF	NF-kappa-B-repressing factor	yes	yes	2	0.013979	50.194	By matching	By matching	By matching	By matching	By matching	By matching	By matching	By matching	By matching	By matching	By matching	By matching	By matching	By matching	By matching	By matching	By matching	By matching	By MS/MS	By MS/MS	1	1					1		1		1	1						1	1	2	57601000	6422700	9846800	0	0	0	0	6084600	0	5753600	0	6893000	6956100	0	0	0	0	0	4325300	7643300	3675300			20251	220	21026	498630;498631;498632;498633;498634;498635;498636;498637;498638;498639	398865;398866	398866		2
MVAAATNNLCEAANAAVQGHASQEK	QGLISAARMVAAATNN	QGHASQEKLISSAKQV	R	M	V	E	K	L	8	0	3	0	1	2	2	1	1	0	1	1	1	0	0	1	1	0	0	2	0	25	0	2555.19	Q9Y490	Q9Y490	2399	2423	TLN1	Talin-1	yes	yes	3	1.0391e-29	77.576	By MS/MS	By MS/MS	By MS/MS	By MS/MS	By MS/MS	By MS/MS	By matching	By matching	By MS/MS	By MS/MS	By MS/MS	By MS/MS	By matching	By matching	By MS/MS	By MS/MS	By MS/MS	By matching	By MS/MS	By matching	1	1	1	1	1	1			1	1	1	1			1	1	1		1		156310000	16213000	11747000	8498000	9963100	12973000	10431000	0	0	16861000	0	0	10751000	0	0	11641000	11827000	18778000	0	16624000	0			20252	4758	21027	498640;498641;498642;498643;498644;498645;498646;498647;498648;498649;498650;498651;498652;498653	398867;398868;398869;398870;398871;398872;398873;398874;398875;398876;398877;398878;398879;398880;398881;398882;398883;398884;398885;398886;398887	398881		21
MVAFSNYFFDTTQGHSQINGCTVR	EKGLDRSKMVAFSNYF	QINGCTVRNVYIKEAF	K	M	V	V	R	N	1	1	2	1	1	2	0	2	1	1	0	0	1	3	0	2	3	0	1	2	0	24	0	2779.25	P0A853	P0A853	128	151	tnaA	Tryptophanase	yes	yes	3	1.4568e-58	143.4	By MS/MS	By MS/MS	By MS/MS	By MS/MS	By MS/MS	By MS/MS	By MS/MS	By MS/MS	By MS/MS	By matching	By MS/MS	By MS/MS	By MS/MS	By MS/MS	By MS/MS	By MS/MS	By MS/MS	By MS/MS	By MS/MS	By matching	1	1	2	1	2	2	1	1	1	1	1	2	2	2	2	2	2	1	1		727390000	23246000	38031000	55145000	42437000	58599000	45207000	26199000	18230000	13541000	15778000	29189000	34799000	54465000	71444000	71132000	54291000	45951000	17942000	11768000	0			20253	920	21028;21029	498654;498655;498656;498657;498658;498659;498660;498661;498662;498663;498664;498665;498666;498667;498668;498669;498670;498671;498672;498673;498674;498675;498676;498677;498678;498679;498680;498681	398888;398889;398890;398891;398892;398893;398894;398895;398896;398897;398898;398899;398900;398901;398902;398903;398904;398905;398906;398907;398908;398909;398910;398911;398912;398913;398914;398915;398916;398917;398918;398919;398920;398921;398922	398891	311	35
MVAPVDGTIGK	AIKPTGNKMVAPVDGT	PVDGTIGKIFETNHAF	K	M	V	G	K	I	1	0	0	1	0	0	0	2	0	1	0	1	1	0	1	0	1	0	0	2	0	11	0	1086.57	P69783	P69783	60	70	crr	Glucose-specific phosphotransferase enzyme IIA component	yes	yes	2	5.2786e-05	85.813	By matching	By MS/MS	By matching	By MS/MS	By MS/MS	By matching	By MS/MS	By MS/MS	By matching	By matching	By MS/MS	By MS/MS	By MS/MS	By MS/MS	By MS/MS	By MS/MS	By MS/MS	By matching	By matching	By matching	1	1	1	2	2	1	2	2	1	1	2	2	2	2	2	2	2	1		1	3850200000	133430000	164430000	203420000	312910000	271210000	184350000	174720000	127870000	82400000	101410000	176270000	180820000	272900000	325090000	309540000	610140000	180090000	18763000	0	20429000			20254	2342	21030	498682;498683;498684;498685;498686;498687;498688;498689;498690;498691;498692;498693;498694;498695;498696;498697;498698;498699;498700;498701;498702;498703;498704;498705;498706;498707;498708;498709;498710;498711	398923;398924;398925;398926;398927;398928;398929;398930;398931;398932;398933;398934	398923		11
MVDFAGVK	DCAAITQRMVDFAGVK	MVDFAGVKDKVTLVVG	R	M	V	V	K	D	1	0	0	1	0	0	0	1	0	0	0	1	1	1	0	0	0	0	0	2	0	8	0	865.437	P21964	P21964	152	159	COMT	Catechol O-methyltransferase	yes	yes	2	0.011986	65.246	By matching	By matching	By matching	By matching	By matching	By matching	By MS/MS	By matching	By matching	By MS/MS	By matching	By matching	By matching	By matching	By matching	By matching	By matching	By matching	By matching	By matching	1		1	1	1		1	1	1	1	1	1	1	1	1	1	1	1	1	1	312770000	15632000	0	16115000	15267000	13268000	0	17145000	14600000	13691000	19468000	18032000	15007000	16908000	13266000	17951000	21576000	20235000	23766000	19601000	21242000			20255	1452	21031	498712;498713;498714;498715;498716;498717;498718;498719;498720;498721;498722;498723;498724;498725;498726;498727;498728;498729	398935;398936	398936		2
MVDPEKPQLGMIDR	GQVRLSKKMVDPEKPQ	PQLGMIDRWYHPGCFV	K	M	V	D	R	W	0	1	0	2	0	1	1	1	0	1	1	1	2	0	2	0	0	0	0	1	0	14	1	1627.81	P09874	P09874	143	156	PARP1	Poly [ADP-ribose] polymerase 1	yes	yes	2;3	1.6721e-05	84.753	By MS/MS	By MS/MS	By MS/MS	By MS/MS	By MS/MS	By MS/MS	By MS/MS	By MS/MS	By MS/MS	By MS/MS	By MS/MS	By MS/MS	By MS/MS	By MS/MS	By MS/MS	By MS/MS	By MS/MS	By MS/MS	By MS/MS	By MS/MS	2	3	2	2	1	3	3	2	1	1	2	1	3	3	3	1	2	3	2	2	745680000	34072000	45356000	34925000	35357000	34434000	37513000	45389000	43468000	28698000	29771000	41593000	23727000	43491000	45361000	37954000	23712000	39044000	43359000	38744000	39716000			20256	817	21032;21033	498730;498731;498732;498733;498734;498735;498736;498737;498738;498739;498740;498741;498742;498743;498744;498745;498746;498747;498748;498749;498750;498751;498752;498753;498754;498755;498756;498757;498758;498759;498760;498761;498762;498763;498764;498765;498766;498767;498768;498769;498770;498771	398937;398938;398939;398940;398941;398942;398943;398944;398945;398946;398947;398948;398949;398950;398951;398952;398953;398954;398955;398956;398957;398958;398959	398946	263	22
MVDREQLVQK	________________	DREQLVQKARLAEQAE	-	M	V	Q	K	A	0	1	0	1	0	2	1	0	0	0	1	1	1	0	0	0	0	0	0	2	0	10	1	1244.65	P61981	P61981	1	10	YWHAG	14-3-3 protein gamma;14-3-3 protein gamma, N-terminally processed	yes	yes	2	0.0010591	87.789	By MS/MS	By MS/MS	By MS/MS	By MS/MS	By MS/MS	By MS/MS	By matching	By MS/MS	By MS/MS	By MS/MS	By MS/MS	By MS/MS	By MS/MS	By matching	By matching	By MS/MS	By MS/MS	By MS/MS	By MS/MS	By MS/MS	1	1	1	1	1	1	1	1	1	1	1	1	1	1	1	1	1	1	1	1	287230000	15759000	15595000	14961000	13777000	12641000	11624000	12648000	11945000	11065000	21716000	17097000	12630000	13418000	15192000	14282000	14201000	15569000	14349000	13106000	15659000			20257	2213	21034	498772;498773;498774;498775;498776;498777;498778;498779;498780;498781;498782;498783;498784;498785;498786;498787;498788;498789;498790;498791	398960;398961;398962;398963;398964;398965;398966;398967;398968;398969;398970;398971;398972;398973;398974;398975;398976	398961		17
MVDVVEKEDVNEAIR	STALARLRMVDVVEKE	EDVNEAIRLMEMSKDS	R	M	V	I	R	L	1	1	1	2	0	0	3	0	0	1	0	1	1	0	0	0	0	0	0	4	0	15	1	1744.87	P33993	P33993	621	635	MCM7	DNA replication licensing factor MCM7	yes	yes	2;3	1.2449e-25	128.76	By MS/MS	By MS/MS	By MS/MS	By MS/MS	By MS/MS	By MS/MS	By MS/MS	By MS/MS	By MS/MS	By MS/MS	By MS/MS	By MS/MS	By MS/MS	By MS/MS	By MS/MS	By MS/MS	By MS/MS	By MS/MS	By MS/MS	By MS/MS	2	2	2	3	1	1	2	2	2	4	2	3	1	3	1	2	2	2	2	2	560730000	32782000	31588000	31442000	36468000	4349900	0	41916000	33238000	33934000	58804000	37939000	21842000	6868900	6252900	8730300	40098000	38287000	29413000	33333000	33445000			20258	1700	21035	498792;498793;498794;498795;498796;498797;498798;498799;498800;498801;498802;498803;498804;498805;498806;498807;498808;498809;498810;498811;498812;498813;498814;498815;498816;498817;498818;498819;498820;498821;498822;498823;498824;498825;498826;498827;498828;498829;498830;498831;498832	398977;398978;398979;398980;398981;398982;398983;398984;398985;398986;398987;398988;398989;398990;398991;398992;398993;398994;398995;398996;398997;398998;398999;399000;399001;399002;399003;399004;399005;399006;399007;399008;399009;399010;399011;399012;399013;399014;399015;399016;399017;399018;399019;399020	398997		31
MVEGYQGLR	KLLLWSQRMVEGYQGL	VEGYQGLRCDNFTSSW	R	M	V	L	R	C	0	1	0	0	0	1	1	2	0	0	1	0	1	0	0	0	0	0	1	1	0	9	0	1051.51	Q15149	Q15149	308	316	PLEC	Plectin	yes	yes	2	8.967e-05	121.09	By MS/MS	By MS/MS	By MS/MS	By MS/MS	By MS/MS	By MS/MS	By MS/MS	By MS/MS	By MS/MS	By MS/MS	By MS/MS	By MS/MS	By MS/MS	By MS/MS	By MS/MS	By MS/MS	By MS/MS	By MS/MS	By MS/MS	By MS/MS	1	1	1	1	1	1	1	1	1	1	1	1	1	1	1	1	1	2	1	1	1491500000	79758000	74791000	78900000	65877000	78000000	64852000	65158000	73309000	81234000	105050000	0	75468000	0	98670000	90489000	88782000	93405000	85690000	94095000	97938000			20259	2823	21036;21037	498833;498834;498835;498836;498837;498838;498839;498840;498841;498842;498843;498844;498845;498846;498847;498848;498849;498850;498851;498852;498853	399021;399022;399023;399024;399025;399026;399027;399028;399029;399030;399031;399032;399033;399034;399035;399036;399037;399038;399039;399040;399041;399042;399043	399034	1082	23
MVEPQYQELK	VNLRSSEKMVEPQYQE	EPQYQELKSEEIPKPS	K	M	V	L	K	S	0	0	0	0	0	2	2	0	0	0	1	1	1	0	1	0	0	0	1	1	0	10	0	1263.62	O00625	O00625	126	135	PIR	Pirin	yes	yes	2	0.0016059	68.525	By matching	By matching	By matching	By matching	By matching	By MS/MS	By matching	By matching	By matching	By matching	By matching	By MS/MS	By matching	By matching	By matching	By MS/MS	By MS/MS	By matching	By matching	By matching	1	1	1	1	1	1		1	1		1	1	1	1	1	1	1	1			174580000	10483000	8112600	12050000	8785500	3531100	36425000	0	9767000	7638900	0	5213100	10761000	11054000	8949900	10930000	12856000	11844000	6178300	0	0			20260	141	21038	498854;498855;498856;498857;498858;498859;498860;498861;498862;498863;498864;498865;498866;498867;498868;498869	399044;399045;399046;399047;399048	399048		4
MVETLSNLLR	EEVSARLRMVETLSNL	ETLSNLLRSVVALSPP	R	M	V	L	R	S	0	1	1	0	0	0	1	0	0	0	3	0	1	0	0	1	1	0	0	1	0	10	0	1174.64	P18858	P18858	308	317	LIG1	DNA ligase 1	yes	yes	2	0.025483	41.689	By matching	By matching	By matching	By matching	By matching	By matching	By MS/MS	By matching	By matching	By matching	By matching	By matching	By matching	By matching	By matching	By matching	By matching	By matching	By matching	By matching							1						1							1	18529000	0	0	0	0	0	0	5212400	0	0	0	0	0	6162200	0	0	0	0	0	0	7154300			20261	1398	21039	498870;498871;498872	399049	399049		1
MVFINNIALAQIK	EDSIGLSKMVFINNIA	NIALAQIKNNNIDAAI	K	M	V	I	K	N	2	0	2	0	0	1	0	0	0	3	1	1	1	1	0	0	0	0	0	1	0	13	0	1473.84	P42704	P42704	1177	1189	LRPPRC	Leucine-rich PPR motif-containing protein, mitochondrial	yes	yes	2;3	4.547e-05	117.09	By MS/MS	By MS/MS	By MS/MS	By MS/MS	By MS/MS	By MS/MS	By MS/MS	By MS/MS	By MS/MS	By MS/MS	By MS/MS	By MS/MS	By MS/MS	By MS/MS	By MS/MS	By MS/MS	By MS/MS	By MS/MS	By MS/MS	By MS/MS	3	1	3	2	4	2	2	4	3	2	2	1	2	2	2	3	2	3	2	2	771350000	44737000	34541000	39779000	35493000	31270000	32232000	36213000	38887000	36379000	36925000	44871000	30438000	34951000	32447000	50670000	44260000	37670000	50024000	38838000	40727000			20262	1852	21040;21041	498873;498874;498875;498876;498877;498878;498879;498880;498881;498882;498883;498884;498885;498886;498887;498888;498889;498890;498891;498892;498893;498894;498895;498896;498897;498898;498899;498900;498901;498902;498903;498904;498905;498906;498907;498908;498909;498910;498911;498912;498913;498914;498915;498916;498917;498918;498919	399050;399051;399052;399053;399054;399055;399056;399057;399058;399059;399060;399061;399062;399063;399064;399065;399066;399067;399068;399069;399070;399071;399072;399073;399074;399075;399076;399077;399078;399079;399080;399081	399068	703	28
MVGDVTGAQAYASTAK	SVKSRDRKMVGDVTGA	QAYASTAKCLNIWALI	K	M	V	A	K	C	4	0	0	1	0	1	0	2	0	0	0	1	1	0	0	1	2	0	1	2	0	16	0	1568.75	Q01628;P13164;Q01629	Q01628	89	104	IFITM3;IFITM1;IFITM2	Interferon-induced transmembrane protein 3;Interferon-induced transmembrane protein 1;Interferon-induced transmembrane protein 2	yes	no	2	1.5569e-15	142.91	By MS/MS	By MS/MS	By MS/MS	By MS/MS	By MS/MS	By MS/MS	By MS/MS	By MS/MS	By MS/MS	By MS/MS	By MS/MS	By MS/MS	By MS/MS	By MS/MS	By MS/MS	By MS/MS	By MS/MS	By MS/MS	By MS/MS	By MS/MS	1	3	3	3	4	2	2	4	3	2	2	4	3	4	4	4	4	5	5	5	4735100000	207640000	215320000	197700000	292340000	337080000	153760000	158610000	292010000	194300000	232580000	261780000	194820000	237040000	273590000	219630000	200700000	249980000	262340000	261970000	291920000			20263	2467	21042;21043	498920;498921;498922;498923;498924;498925;498926;498927;498928;498929;498930;498931;498932;498933;498934;498935;498936;498937;498938;498939;498940;498941;498942;498943;498944;498945;498946;498947;498948;498949;498950;498951;498952;498953;498954;498955;498956;498957;498958;498959;498960;498961;498962;498963;498964;498965;498966;498967;498968;498969;498970;498971;498972;498973;498974;498975;498976;498977;498978;498979;498980;498981;498982;498983;498984;498985;498986	399082;399083;399084;399085;399086;399087;399088;399089;399090;399091;399092;399093;399094;399095;399096;399097;399098;399099;399100;399101;399102;399103;399104;399105;399106;399107;399108;399109;399110;399111;399112;399113;399114;399115;399116;399117;399118;399119;399120;399121;399122;399123;399124;399125;399126;399127;399128;399129;399130;399131;399132;399133;399134;399135;399136;399137;399138;399139	399109	973	56
MVGFIIGR	EEFKVPDKMVGFIIGR	MVGFIIGRGGEQISRI	K	M	V	G	R	G	0	1	0	0	0	0	0	2	0	2	0	0	1	1	0	0	0	0	0	1	0	8	0	891.5	Q96I24	Q96I24	88	95	FUBP3	Far upstream element-binding protein 3	yes	yes	2	0.0038045	94.662	By MS/MS	By MS/MS	By MS/MS	By MS/MS	By MS/MS	By MS/MS	By MS/MS	By MS/MS	By MS/MS	By MS/MS	By MS/MS	By MS/MS	By matching	By MS/MS	By MS/MS	By MS/MS	By matching	By MS/MS	By matching	By matching	1	1	1	1	1	1	1	1	1	1	1	1	1	1	1	1		1		1	122660000	7538600	6898000	8538300	5927400	5351100	5438200	7039700	5985500	7029600	5766500	7705400	5918300	6869900	6846400	8126800	8507400	0	6985800	0	6190700			20264	3733	21044	498987;498988;498989;498990;498991;498992;498993;498994;498995;498996;498997;498998;498999;499000;499001;499002;499003;499004	399140;399141;399142;399143;399144;399145;399146;399147;399148;399149;399150;399151;399152;399153;399154;399155	399148		8
MVGGEAAAAVEELVSGVR	________________	EELVSGVRQAADFAEQ	-	M	V	V	R	Q	4	1	0	0	0	0	3	3	0	0	1	0	1	0	0	1	0	0	0	4	0	18	0	1743.88	Q96HQ2	Q96HQ2	1	18	CDKN2AIPNL	CDKN2AIP N-terminal-like protein	yes	yes	2	1.1503e-21	130.27	By MS/MS	By MS/MS	By matching	By MS/MS	By matching	By matching	By MS/MS	By MS/MS	By MS/MS	By MS/MS	By MS/MS	By MS/MS	By MS/MS	By matching	By MS/MS	By MS/MS	By matching	By matching	By matching	By MS/MS	1	1		1	1		1	1	1	1	1	1	1	1	1	1				1	188280000	10556000	17199000	0	0	12321000	0	9464000	11806000	9990300	12856000	18117000	14369000	11407000	17108000	10538000	14757000	0	0	0	17788000			20265	3727	21045	499005;499006;499007;499008;499009;499010;499011;499012;499013;499014;499015;499016;499017;499018;499019	399156;399157;399158;399159;399160;399161;399162;399163;399164;399165;399166;399167;399168;399169	399161		14
MVGGIAQIIAAQEEMLRK	ETVVVKEKMVGGIAQI	AQEEMLRKERELEEAR	K	M	V	R	K	E	3	1	0	0	0	2	2	2	0	3	1	1	2	0	0	0	0	0	0	1	0	18	1	1957.05	Q9Y490	Q9Y490	2494	2511	TLN1	Talin-1	yes	yes	3	4.4929e-05	55.437	By MS/MS	By MS/MS	By matching	By MS/MS	By MS/MS	By MS/MS	By matching	By matching	By matching	By MS/MS	By MS/MS	By matching	By matching	By matching	By matching	By matching	By matching	By MS/MS	By matching	By MS/MS	1	1		1	1	1				2	1	1	2	1	1	1	2	1	1	2	242340000	9309400	7299200	0	8987200	8825900	9571000	0	0	0	23754000	9660500	12100000	28177000	22109000	13503000	14971000	26154000	12853000	13710000	21355000			20266	4758	21046;21047	499020;499021;499022;499023;499024;499025;499026;499027;499028;499029;499030;499031;499032;499033;499034;499035;499036;499037;499038;499039	399170;399171;399172;399173;399174;399175;399176;399177;399178;399179;399180	399172	1247	9
MVGGVLVER	DETRKCYRMVGGVLVE	VGGVLVERTVKEVLPA	R	M	V	E	R	T	0	1	0	0	0	0	1	2	0	0	1	0	1	0	0	0	0	0	0	3	0	9	0	958.527	Q9UHV9	Q9UHV9	73	81	PFDN2	Prefoldin subunit 2	yes	yes	2	0.0026575	74.267	By MS/MS	By MS/MS	By MS/MS	By MS/MS	By MS/MS	By matching	By MS/MS	By MS/MS	By matching	By matching	By MS/MS	By MS/MS	By MS/MS	By MS/MS	By MS/MS	By MS/MS	By MS/MS	By matching	By MS/MS	By MS/MS	1	1	1	1	1	1	1	1	1		1	1	1	1	1	1	1	1	1	1	1723200000	92738000	103100000	88210000	90174000	84110000	88941000	79752000	79164000	89268000	0	91929000	82080000	94159000	82054000	91983000	83870000	96802000	107050000	105370000	92391000			20267	4540	21048	499040;499041;499042;499043;499044;499045;499046;499047;499048;499049;499050;499051;499052;499053;499054;499055;499056;499057;499058	399181;399182;399183;399184;399185;399186;399187;399188;399189;399190;399191;399192;399193;399194;399195;399196	399188		15
MVGTKSEAQCK	RNWAAIAKMVGTKSEA	TKSEAQCKNFYFNYKR	K	M	V	C	K	N	1	0	0	0	1	1	1	1	0	0	0	2	1	0	0	1	1	0	0	1	0	11	1	1237.58	O75376	O75376	653	663	NCOR1	Nuclear receptor corepressor 1	yes	yes	2;3	0.050868	37.18	By matching	By matching	By matching	By matching	By matching	By matching	By matching	By MS/MS	By matching	By MS/MS	By matching	By matching	By matching	By matching	By matching	By matching	By MS/MS	By matching	By matching	By matching						1		1	1	2	2	1	2		1	1	1	1	1		58337000	0	0	0	0	0	2210700	0	3609500	1004000	7933000	13314000	2368300	4106200	0	4306300	5611200	7549800	3534600	2789400	0			20268	399	21049	499059;499060;499061;499062;499063;499064;499065;499066;499067;499068;499069;499070;499071;499072;499073	399197;399198;399199;399200	399197		4
MVGTTDDPIDSLEHHAEIAK	IMQQMNVKMVGTTDDP	EHHAEIAKDGSFTIKV	K	M	V	A	K	D	2	0	0	3	0	0	2	1	2	2	1	1	1	0	1	1	2	0	0	1	0	20	0	2178.03	P0A8G3	P0A8G3	153	172	uxaC	Uronate isomerase	yes	yes	3	8.3916e-05	36.041	By matching	By matching	By matching	By matching	By MS/MS	By matching	By matching	By matching	By matching	By matching	By matching	By matching	By MS/MS	By matching	By matching	By matching	By matching	By matching	By matching	By matching	1		1		1			1			1		1	1		1					48413000	3107100	0	7086200	0	6122400	0	0	2174100	0	0	6782700	0	0	12410000	0	10731000	0	0	0	0			20269	934	21050	499074;499075;499076;499077;499078;499079;499080;499081	399201;399202	399202		2
MVGVPAALDMMLTGR	GGTQRLPKMVGVPAAL	LDMMLTGRSIRADRAK	K	M	V	G	R	S	2	1	0	1	0	0	0	2	0	0	2	0	3	0	1	0	1	0	0	2	0	15	0	1560.78	P40939	P40939	191	205	HADHA	Trifunctional enzyme subunit alpha, mitochondrial;Long-chain enoyl-CoA hydratase;Long chain 3-hydroxyacyl-CoA dehydrogenase	yes	yes	2;3	0.00015891	47.037	By matching	By matching	By MS/MS	By matching	By MS/MS	By matching	By matching	By matching	By matching	By matching	By MS/MS	By matching	By matching	By matching	By MS/MS	By matching	By matching	By matching	By matching	By matching			2	1	1	1		1	1		1				1						31532000	0	0	11344000	1292400	1829400	2445400	0	3258700	1737100	0	0	0	0	0	9624700	0	0	0	0	0			20270	1825	21051;21052	499082;499083;499084;499085;499086;499087;499088;499089;499090	399203;399204;399205;399206;399207	399204	694	4
MVIITGPPEAQFK	EAPDAKVRMVIITGPP	GPPEAQFKAQGRIYGK	R	M	V	F	K	A	1	0	0	0	0	1	1	1	0	2	0	1	1	1	2	0	1	0	0	1	0	13	0	1429.76	O00425;Q9Y6M1;Q9NZI8	O00425	453	465	IGF2BP3;IGF2BP2;IGF2BP1	Insulin-like growth factor 2 mRNA-binding protein 3;Insulin-like growth factor 2 mRNA-binding protein 2;Insulin-like growth factor 2 mRNA-binding protein 1	no	no	2	5.2627e-05	108.72	By MS/MS	By MS/MS	By MS/MS	By MS/MS	By MS/MS	By MS/MS	By MS/MS	By MS/MS	By MS/MS	By MS/MS	By MS/MS	By MS/MS	By MS/MS	By MS/MS	By MS/MS	By MS/MS	By MS/MS	By MS/MS	By MS/MS	By MS/MS	1	1	1	1	1	1	1	1	1	1	1	1	1	1	1	1	1	1	1	1	1797000000	97418000	78965000	90834000	84205000	70856000	75382000	75633000	72399000	81362000	117350000	101700000	71496000	106690000	85738000	88328000	95096000	89769000	128250000	96518000	89049000			20271	120;4841;4432	21053	499091;499092;499093;499094;499095;499096;499097;499098;499099;499100;499101;499102;499103;499104;499105;499106;499107;499108;499109;499110	399208;399209;399210;399211;399212;399213;399214;399215;399216;399217;399218;399219;399220;399221;399222;399223;399224;399225;399226;399227	399215		20
MVIPGGIDVHTR	KTIEAHSRMVIPGGID	GGIDVHTRFQMPDQGM	R	M	V	T	R	F	0	1	0	1	0	0	0	2	1	2	0	0	1	0	1	0	1	0	0	2	0	12	0	1293.69	Q16555	Q16555	64	75	DPYSL2	Dihydropyrimidinase-related protein 2	yes	yes	2	0.0056677	46.069	By MS/MS	By matching	By matching	By matching	By matching	By matching	By matching	By matching	By MS/MS	By MS/MS	By matching	By matching	By matching	By matching	By matching	By matching	By matching	By matching	By matching	By MS/MS	1	1	1	1	1	1	1	1	1	1	1	1	1	1	1	1	1	1	1	1	274280000	11536000	13173000	10620000	11726000	10853000	9875200	11853000	10433000	12067000	17992000	15479000	13111000	15965000	18652000	16245000	17956000	16515000	13167000	13703000	13353000			20272	2906	21054	499111;499112;499113;499114;499115;499116;499117;499118;499119;499120;499121;499122;499123;499124;499125;499126;499127;499128;499129;499130	399228;399229;399230;399231	399230		1
MVKLDIHTLAHHLK	________________	HTLAHHLKQERLYVNS	-	M	V	L	K	Q	1	0	0	1	0	0	0	0	3	1	3	2	1	0	0	0	1	0	0	1	0	14	1	1654.93	Q14C86	Q14C86	1	14	GAPVD1	GTPase-activating protein and VPS9 domain-containing protein 1	yes	yes	3	0.044515	23.881	By MS/MS	By matching	By matching	By matching	By matching	By matching	By matching	By matching	By matching	By MS/MS	By matching	By MS/MS	By matching	By matching	By matching	By matching	By matching	By matching	By matching	By matching	1									1		1									270610000	88110000	0	0	0	0	0	0	0	0	95277000	0	87224000	0	0	0	0	0	0	0	0			20273	2786	21055	499131;499132;499133	399232;399233;399234	399234		3
MVLAAAGGVEHQQLLDLAQK	STHYKAPRMVLAAAGG	QLLDLAQKHLGGIPWT	R	M	V	Q	K	H	4	0	0	1	0	3	1	2	1	0	4	1	1	0	0	0	0	0	0	2	0	20	0	2091.11	P31930	P31930	229	248	UQCRC1	Cytochrome b-c1 complex subunit 1, mitochondrial	yes	yes	2;3	1.8168e-26	115.63	By MS/MS	By MS/MS	By MS/MS	By MS/MS	By MS/MS	By MS/MS	By MS/MS	By MS/MS	By MS/MS	By MS/MS	By MS/MS	By MS/MS	By MS/MS	By MS/MS	By MS/MS	By MS/MS	By MS/MS	By MS/MS	By MS/MS	By MS/MS	3	3	2	2	3	3	1	1	3	3	2	2	1	2	2	2	2	1	2	2	855760000	48590000	56450000	45206000	40292000	50202000	41977000	33554000	27638000	45956000	55516000	43915000	33391000	35319000	33156000	43509000	42625000	48243000	40068000	48362000	41790000			20274	1663	21056;21057	499134;499135;499136;499137;499138;499139;499140;499141;499142;499143;499144;499145;499146;499147;499148;499149;499150;499151;499152;499153;499154;499155;499156;499157;499158;499159;499160;499161;499162;499163;499164;499165;499166;499167;499168;499169;499170;499171;499172;499173;499174;499175	399235;399236;399237;399238;399239;399240;399241;399242;399243;399244;399245;399246;399247;399248;399249;399250;399251;399252;399253;399254;399255;399256;399257;399258;399259;399260;399261;399262;399263;399264;399265;399266;399267;399268;399269;399270;399271;399272;399273;399274;399275;399276;399277;399278;399279;399280	399277	606	46
MVLETFGGDGHAR	LLEMQQTKMVLETFGG	FGGDGHARGDSVSQGT	K	M	V	A	R	G	1	1	0	1	0	0	1	3	1	0	1	0	1	1	0	0	1	0	0	1	0	13	0	1388.65	CON__P02672	CON__P02672	262	274			yes	yes	3	0.00054247	42.785	By matching	By matching	By matching	By matching	By matching	By matching	By matching	By matching	By matching	By matching	By matching	By matching	By matching	By matching	By matching	By matching	By matching	By MS/MS	By matching	By matching																		1			0	0	0	0	0	0	0	0	0	0	0	0	0	0	0	0	0	0	0	0	0		+	20275	39	21058	499176	399281	399281		1
MVLQLSK	HVAMILGKMVLQLSKE	KMVLQLSKEPSARLLK	K	M	V	S	K	E	0	0	0	0	0	1	0	0	0	0	2	1	1	0	0	1	0	0	0	1	0	7	0	817.473	Q92600	Q92600	216	222	RQCD1	Cell differentiation protein RCD1 homolog	yes	yes	2	0.051467	47.657	By matching	By matching	By matching	By matching	By matching	By matching	By matching	By matching	By matching	By matching	By matching	By matching	By matching	By matching	By matching	By matching	By matching	By MS/MS	By matching	By matching																		1			0	0	0	0	0	0	0	0	0	0	0	0	0	0	0	0	0	0	0	0	0			20276	3568	21059	499177	399282	399282		1
MVLSNMEK	SRTPETVRMVLSNMEK	MVLSNMEKLFCIPVHG	R	M	V	E	K	L	0	0	1	0	0	0	1	0	0	0	1	1	2	0	0	1	0	0	0	1	0	8	0	950.457	P29218	P29218	174	181	IMPA1	Inositol monophosphatase 1	yes	yes	2	0.01275	57.859	By matching	By matching	By matching	By matching	By matching	By matching	By matching	By matching	By matching	By matching	By matching	By matching	By matching	By matching	By matching	By matching	By matching	By matching	By MS/MS	By matching	1	1	1	1	1			1	1	1			1	1			1	1	1	1	178260000	14422000	15928000	11806000	2933000	12611000	0	0	1044500	10648000	18379000	0	0	16680000	13428000	0	0	18197000	15251000	13879000	13057000			20277	1594	21060	499178;499179;499180;499181;499182;499183;499184;499185;499186;499187;499188;499189;499190;499191	399283	399283		1
MVLVGDVK	KKANEVDRMVLVGDVK	MVLVGDVKDRVAILVD	R	M	V	V	K	D	0	0	0	1	0	0	0	1	0	0	1	1	1	0	0	0	0	0	0	3	0	8	0	859.484	P60891;P11908	P60891	205	212	PRPS1;PRPS2	Ribose-phosphate pyrophosphokinase 1;Ribose-phosphate pyrophosphokinase 2	no	no	2	0.0040619	80.684	By MS/MS	By MS/MS	By MS/MS	By MS/MS	By MS/MS	By MS/MS	By MS/MS	By MS/MS	By MS/MS	By MS/MS	By matching	By MS/MS	By matching	By matching	By MS/MS	By matching	By matching	By matching	By matching	By matching	1	1	1	1	1	1	1	1	1	1	1	1			1						766630000	61052000	62194000	65744000	60043000	54580000	56559000	59767000	55280000	54796000	62991000	62730000	50643000	0	0	60255000	0	0	0	0	0			20278	2158;1274	21061	499192;499193;499194;499195;499196;499197;499198;499199;499200;499201;499202;499203;499204	399284;399285;399286;399287;399288;399289;399290;399291;399292;399293;399294;399295	399285		12
MVMETIEK	DEAEQYRKMVMETIEK	MVMETIEKIMGNLGAA	K	M	V	E	K	I	0	0	0	0	0	0	2	0	0	1	0	1	2	0	0	0	1	0	0	1	0	8	0	979.472	O75533	O75533	867	874	SF3B1	Splicing factor 3B subunit 1	yes	yes	2	0.0032964	101.54	By MS/MS	By MS/MS	By MS/MS	By MS/MS	By MS/MS	By MS/MS	By MS/MS	By MS/MS	By MS/MS	By MS/MS	By MS/MS	By MS/MS	By MS/MS	By MS/MS	By MS/MS	By MS/MS	By MS/MS	By MS/MS	By MS/MS	By MS/MS	1	2	1	1	1	1	1	1	1	1	1	1	1	1	1	2	1	1	1	1	418010000	19730000	23515000	23721000	20200000	18899000	22656000	17890000	19519000	16726000	22050000	19285000	20514000	22615000	18288000	19182000	26807000	21402000	20930000	22916000	21160000			20279	419	21062	499205;499206;499207;499208;499209;499210;499211;499212;499213;499214;499215;499216;499217;499218;499219;499220;499221;499222;499223;499224;499225;499226	399296;399297;399298;399299;399300;399301;399302;399303;399304;399305;399306;399307;399308;399309;399310;399311;399312;399313;399314;399315	399305		20
MVMIQDGPLPTGADKPLR	LQERTGVKMVMIQDGP	TGADKPLRITGDAFKV	K	M	V	L	R	I	1	1	0	2	0	1	0	2	0	1	2	1	2	0	3	0	1	0	0	1	0	18	1	1938.01	Q96I24	Q96I24	196	213	FUBP3	Far upstream element-binding protein 3	yes	yes	3	0.00032117	32.627	By matching	By matching	By matching	By matching	By matching	By matching	By matching	By matching	By MS/MS	By matching	By matching	By matching	By matching	By matching	By matching	By matching	By matching	By matching	By matching	By matching									1												0	0	0	0	0	0	0	0	0	0	0	0	0	0	0	0	0	0	0	0	0			20280	3733	21063	499227	399316	399316		1
MVMIQDGPQNTGADKPLR	LQERAGVKMVMIQDGP	TGADKPLRITGDPYKV	K	M	V	L	R	I	1	1	1	2	0	2	0	2	0	1	1	1	2	0	2	0	1	0	0	1	0	18	1	1969.97	Q96AE4	Q96AE4	219	236	FUBP1	Far upstream element-binding protein 1	yes	yes	2;3	6.9301e-42	164.41	By MS/MS	By MS/MS	By MS/MS	By MS/MS	By MS/MS	By MS/MS	By MS/MS	By MS/MS	By MS/MS	By MS/MS	By MS/MS	By MS/MS	By MS/MS	By MS/MS	By MS/MS	By MS/MS	By MS/MS	By MS/MS	By MS/MS	By MS/MS	4	3	2	4	4	4	3	4	3	4	2	4	3	3	3	4	3	4	3	2	2928800000	165600000	128480000	173950000	154810000	131810000	129190000	111410000	137810000	123310000	220890000	143920000	149680000	141780000	126540000	141600000	120580000	181290000	163390000	151030000	131730000			20281	3638	21064;21065	499228;499229;499230;499231;499232;499233;499234;499235;499236;499237;499238;499239;499240;499241;499242;499243;499244;499245;499246;499247;499248;499249;499250;499251;499252;499253;499254;499255;499256;499257;499258;499259;499260;499261;499262;499263;499264;499265;499266;499267;499268;499269;499270;499271;499272;499273;499274;499275;499276;499277;499278;499279;499280;499281;499282;499283;499284;499285;499286;499287;499288;499289;499290;499291;499292;499293	399317;399318;399319;399320;399321;399322;399323;399324;399325;399326;399327;399328;399329;399330;399331;399332;399333;399334;399335;399336;399337;399338;399339;399340;399341;399342;399343;399344;399345;399346;399347;399348;399349;399350;399351;399352;399353;399354;399355;399356;399357;399358;399359;399360;399361;399362;399363;399364;399365;399366;399367;399368;399369;399370;399371;399372;399373;399374;399375;399376;399377;399378;399379;399380;399381;399382;399383;399384;399385;399386;399387;399388	399359	1153;1154	61
MVNDAEKFAEEDKK	LTPEEIERMVNDAEKF	KFAEEDKKLKERIDTR	R	M	V	K	K	L	2	0	1	2	0	0	3	0	0	0	0	3	1	1	0	0	0	0	0	1	0	14	2	1652.77	P11021	P11021	541	554	HSPA5	78 kDa glucose-regulated protein	yes	yes	2;3;4	3.568e-16	156.08	By MS/MS	By MS/MS	By MS/MS	By MS/MS	By MS/MS	By MS/MS	By MS/MS	By MS/MS	By MS/MS	By MS/MS	By MS/MS	By MS/MS	By MS/MS	By MS/MS	By MS/MS	By MS/MS	By MS/MS	By MS/MS	By MS/MS	By MS/MS	6	8	8	8	7	7	8	8	7	7	9	8	8	8	8	7	8	9	8	8	6793000000	344030000	225060000	265320000	250790000	265970000	240040000	197000000	292450000	315830000	337130000	358190000	295360000	420500000	415040000	428760000	416880000	441710000	428950000	433160000	420790000			20282	1251	21066;21067	499294;499295;499296;499297;499298;499299;499300;499301;499302;499303;499304;499305;499306;499307;499308;499309;499310;499311;499312;499313;499314;499315;499316;499317;499318;499319;499320;499321;499322;499323;499324;499325;499326;499327;499328;499329;499330;499331;499332;499333;499334;499335;499336;499337;499338;499339;499340;499341;499342;499343;499344;499345;499346;499347;499348;499349;499350;499351;499352;499353;499354;499355;499356;499357;499358;499359;499360;499361;499362;499363;499364;499365;499366;499367;499368;499369;499370;499371;499372;499373;499374;499375;499376;499377;499378;499379;499380;499381;499382;499383;499384;499385;499386;499387;499388;499389;499390;499391;499392;499393;499394;499395;499396;499397;499398;499399;499400;499401;499402;499403;499404;499405;499406;499407;499408;499409;499410;499411;499412;499413;499414;499415;499416;499417;499418;499419;499420;499421;499422;499423;499424;499425;499426;499427;499428;499429;499430;499431;499432;499433;499434;499435;499436;499437;499438;499439;499440;499441;499442;499443;499444;499445;499446;499447;499448	399389;399390;399391;399392;399393;399394;399395;399396;399397;399398;399399;399400;399401;399402;399403;399404;399405;399406;399407;399408;399409;399410;399411;399412;399413;399414;399415;399416;399417;399418;399419;399420;399421;399422;399423;399424;399425;399426;399427;399428;399429;399430;399431;399432;399433;399434;399435;399436;399437;399438;399439;399440;399441;399442;399443;399444;399445;399446;399447;399448;399449;399450;399451;399452;399453;399454;399455;399456;399457;399458;399459;399460;399461;399462;399463;399464;399465;399466;399467;399468;399469;399470;399471;399472;399473;399474;399475;399476;399477;399478;399479;399480;399481;399482;399483;399484;399485;399486;399487;399488;399489;399490;399491;399492;399493;399494;399495;399496;399497;399498;399499;399500;399501;399502;399503;399504	399474	378	115
MVNFTVDQIR	________________	NFTVDQIRAIMDKKAN	-	M	V	I	R	A	0	1	1	1	0	1	0	0	0	1	0	0	1	1	0	0	1	0	0	2	0	10	0	1221.62	P13639	P13639	1	10	EEF2	Elongation factor 2	yes	yes	2	9.8844e-06	119.53	By matching	By MS/MS	By MS/MS	By MS/MS	By MS/MS	By matching	By MS/MS	By MS/MS	By MS/MS	By MS/MS	By MS/MS	By matching	By MS/MS	By MS/MS	By MS/MS	By matching	By MS/MS	By matching	By MS/MS	By matching	1	1	1	1	1	1	1	2	2	1	1	1	1	2	1	1	1	1	2	1	397050000	15864000	17353000	17375000	36090000	17768000	17761000	13377000	21643000	18980000	19621000	22172000	15268000	17157000	25577000	15452000	19842000	22046000	21449000	23332000	18924000			20283	1299	21068;21069	499449;499450;499451;499452;499453;499454;499455;499456;499457;499458;499459;499460;499461;499462;499463;499464;499465;499466;499467;499468;499469;499470;499471;499472	399505;399506;399507;399508;399509;399510;399511;399512;399513;399514;399515;399516;399517;399518;399519;399520	399509	418	16
MVNHFIAEFK	GGEDFDNRMVNHFIAE	NHFIAEFKRKHKKDIS	R	M	V	F	K	R	1	0	1	0	0	0	1	0	1	1	0	1	1	2	0	0	0	0	0	1	0	10	0	1234.62	P11142	P11142	237	246	HSPA8	Heat shock cognate 71 kDa protein	yes	yes	2;3	3.418e-13	156.58	By MS/MS	By MS/MS	By MS/MS	By MS/MS	By MS/MS	By MS/MS	By MS/MS	By MS/MS	By MS/MS	By MS/MS	By MS/MS	By MS/MS	By MS/MS	By MS/MS	By MS/MS	By MS/MS	By MS/MS	By MS/MS	By MS/MS	By MS/MS	11	9	11	13	8	11	11	12	10	14	12	9	14	11	11	15	12	13	14	9	17782000000	996630000	909680000	857600000	819540000	707970000	778810000	813460000	824890000	852640000	1163700000	972520000	818830000	906120000	860590000	880250000	935630000	836820000	965000000	961970000	919850000			20284	1253	21070;21071	499473;499474;499475;499476;499477;499478;499479;499480;499481;499482;499483;499484;499485;499486;499487;499488;499489;499490;499491;499492;499493;499494;499495;499496;499497;499498;499499;499500;499501;499502;499503;499504;499505;499506;499507;499508;499509;499510;499511;499512;499513;499514;499515;499516;499517;499518;499519;499520;499521;499522;499523;499524;499525;499526;499527;499528;499529;499530;499531;499532;499533;499534;499535;499536;499537;499538;499539;499540;499541;499542;499543;499544;499545;499546;499547;499548;499549;499550;499551;499552;499553;499554;499555;499556;499557;499558;499559;499560;499561;499562;499563;499564;499565;499566;499567;499568;499569;499570;499571;499572;499573;499574;499575;499576;499577;499578;499579;499580;499581;499582;499583;499584;499585;499586;499587;499588;499589;499590;499591;499592;499593;499594;499595;499596;499597;499598;499599;499600;499601;499602;499603;499604;499605;499606;499607;499608;499609;499610;499611;499612;499613;499614;499615;499616;499617;499618;499619;499620;499621;499622;499623;499624;499625;499626;499627;499628;499629;499630;499631;499632;499633;499634;499635;499636;499637;499638;499639;499640;499641;499642;499643;499644;499645;499646;499647;499648;499649;499650;499651;499652;499653;499654;499655;499656;499657;499658;499659;499660;499661;499662;499663;499664;499665;499666;499667;499668;499669;499670;499671;499672;499673;499674;499675;499676;499677;499678;499679;499680;499681;499682;499683;499684;499685;499686;499687;499688;499689;499690;499691;499692;499693;499694;499695;499696;499697;499698;499699;499700;499701;499702	399521;399522;399523;399524;399525;399526;399527;399528;399529;399530;399531;399532;399533;399534;399535;399536;399537;399538;399539;399540;399541;399542;399543;399544;399545;399546;399547;399548;399549;399550;399551;399552;399553;399554;399555;399556;399557;399558;399559;399560;399561;399562;399563;399564;399565;399566;399567;399568;399569;399570;399571;399572;399573;399574;399575;399576;399577;399578;399579;399580;399581;399582;399583;399584;399585;399586;399587;399588;399589;399590;399591;399592;399593;399594;399595;399596;399597;399598;399599;399600;399601;399602;399603;399604;399605;399606;399607;399608;399609;399610;399611;399612;399613;399614;399615;399616;399617;399618;399619;399620;399621;399622;399623;399624;399625;399626;399627;399628;399629;399630;399631;399632;399633;399634;399635;399636;399637;399638;399639;399640;399641;399642;399643;399644;399645;399646;399647;399648;399649;399650;399651;399652;399653;399654;399655;399656;399657;399658;399659;399660;399661;399662;399663;399664;399665;399666;399667;399668;399669;399670;399671;399672;399673;399674;399675;399676;399677;399678;399679;399680;399681;399682;399683;399684;399685;399686;399687;399688;399689;399690;399691;399692;399693;399694;399695;399696;399697;399698;399699;399700;399701;399702;399703;399704;399705;399706;399707;399708;399709;399710;399711;399712;399713;399714;399715;399716;399717;399718;399719;399720;399721;399722;399723;399724;399725;399726;399727;399728;399729;399730;399731;399732;399733;399734;399735;399736;399737;399738	399718	383	186
MVNHFIAEFKR	GGEDFDNRMVNHFIAE	HFIAEFKRKHKKDISE	R	M	V	K	R	K	1	1	1	0	0	0	1	0	1	1	0	1	1	2	0	0	0	0	0	1	0	11	1	1390.72	P11142	P11142	237	247	HSPA8	Heat shock cognate 71 kDa protein	yes	yes	2;3	1.8691e-15	124.39	By MS/MS	By MS/MS	By MS/MS	By MS/MS	By MS/MS	By MS/MS	By MS/MS	By MS/MS	By MS/MS	By MS/MS	By MS/MS	By MS/MS	By MS/MS	By MS/MS	By MS/MS	By MS/MS	By MS/MS	By MS/MS	By MS/MS	By MS/MS	2	2	2	2	2	1	2	2	2	2	2	2	2	2	2	2	2	2	2	2	1912700000	91030000	90992000	77537000	86665000	87430000	14968000	75072000	87511000	85555000	126860000	110170000	68200000	106670000	118980000	106650000	119370000	116140000	106390000	119830000	116620000			20285	1253	21072	499703;499704;499705;499706;499707;499708;499709;499710;499711;499712;499713;499714;499715;499716;499717;499718;499719;499720;499721;499722;499723;499724;499725;499726;499727;499728;499729;499730;499731;499732;499733;499734;499735;499736;499737;499738;499739;499740;499741	399739;399740;399741;399742;399743;399744;399745;399746;399747;399748;399749;399750;399751;399752;399753;399754;399755;399756;399757;399758;399759;399760;399761;399762;399763;399764;399765;399766;399767;399768;399769;399770;399771;399772;399773;399774;399775;399776;399777;399778;399779;399780;399781;399782;399783	399757		29
MVNLLQIVR	________________	VNLLQIVRDHWVHVLV	-	M	V	V	R	D	0	1	1	0	0	1	0	0	0	1	2	0	1	0	0	0	0	0	0	2	0	9	0	1084.64	O75438	O75438	1	9	NDUFB1	NADH dehydrogenase [ubiquinone] 1 beta subcomplex subunit 1	yes	yes	2	3.0815e-05	99.442	By MS/MS	By MS/MS	By MS/MS	By MS/MS	By MS/MS	By MS/MS	By MS/MS	By MS/MS	By MS/MS	By MS/MS	By MS/MS	By MS/MS	By MS/MS	By MS/MS	By MS/MS	By matching	By MS/MS	By MS/MS	By matching	By MS/MS	1	1	1	1	2	1	1	1	1	1	1	1	1	1	1		1	1		1	38357000	5200400	3186200	3630200	3274900	900510	2438400	2794300	3205800	3115800	0	0	2858600	3923400	0	0	0	0	0	0	3828200			20286	409	21073	499742;499743;499744;499745;499746;499747;499748;499749;499750;499751;499752;499753;499754;499755;499756;499757;499758;499759;499760	399784;399785;399786;399787;399788;399789;399790;399791;399792;399793;399794;399795;399796;399797;399798;399799;399800;399801	399797		18
MVNPTTVLESPHSLPAK	AWLMLVEKMVNPTTVL	SPHSLPAKLPGGVQNF	K	M	V	A	K	L	1	0	1	0	0	0	1	0	1	0	2	1	1	0	3	2	2	0	0	2	0	17	0	1819.95	Q7Z6Z7	Q7Z6Z7	1209	1225	HUWE1	E3 ubiquitin-protein ligase HUWE1	yes	yes	3	0.00024596	44.391	By matching	By matching	By matching	By matching	By matching	By matching	By matching	By matching	By matching	By matching	By matching	By matching	By MS/MS	By MS/MS	By matching	By matching	By MS/MS	By MS/MS	By matching	By MS/MS	1	1	1	1		1	1	1	1	1	1	1	1	1	1	1	1	1	1	1	419450000	29053000	22884000	18506000	23090000	0	21688000	24062000	20905000	20884000	26833000	22540000	3077900	18640000	21105000	27076000	17431000	23208000	27779000	17879000	32807000			20287	3244	21074	499761;499762;499763;499764;499765;499766;499767;499768;499769;499770;499771;499772;499773;499774;499775;499776;499777;499778;499779	399802;399803;399804;399805;399806	399805		0
MVNPTVFFDIAVDGEPLGR	________________	VDGEPLGRVSFELFAD	-	M	V	G	R	V	1	1	1	2	0	0	1	2	0	1	1	0	1	2	2	0	1	0	0	3	0	19	0	2076.03	P62937	P62937	1	19	PPIA	Peptidyl-prolyl cis-trans isomerase A;Peptidyl-prolyl cis-trans isomerase A, N-terminally processed	yes	yes	2;3	8.5927e-115	221.47	By MS/MS	By MS/MS	By MS/MS	By MS/MS	By MS/MS	By MS/MS	By MS/MS	By MS/MS	By MS/MS	By MS/MS	By MS/MS	By MS/MS	By MS/MS	By MS/MS	By MS/MS	By MS/MS	By MS/MS	By MS/MS	By MS/MS	By MS/MS	5	4	5	5	6	5	5	5	5	5	4	4	6	5	5	4	3	4	5	4	18041000000	929060000	1036400000	990660000	881420000	958100000	910410000	918670000	839630000	888620000	988490000	957170000	865280000	955980000	890250000	916880000	820920000	734780000	777920000	928160000	851870000			20288	2276	21075;21076;21077	499780;499781;499782;499783;499784;499785;499786;499787;499788;499789;499790;499791;499792;499793;499794;499795;499796;499797;499798;499799;499800;499801;499802;499803;499804;499805;499806;499807;499808;499809;499810;499811;499812;499813;499814;499815;499816;499817;499818;499819;499820;499821;499822;499823;499824;499825;499826;499827;499828;499829;499830;499831;499832;499833;499834;499835;499836;499837;499838;499839;499840;499841;499842;499843;499844;499845;499846;499847;499848;499849;499850;499851;499852;499853;499854;499855;499856;499857;499858;499859;499860;499861;499862;499863;499864;499865;499866;499867;499868;499869;499870;499871;499872;499873	399807;399808;399809;399810;399811;399812;399813;399814;399815;399816;399817;399818;399819;399820;399821;399822;399823;399824;399825;399826;399827;399828;399829;399830;399831;399832;399833;399834;399835;399836;399837;399838;399839;399840;399841;399842;399843;399844;399845;399846;399847;399848;399849;399850;399851;399852;399853;399854;399855;399856;399857;399858;399859;399860;399861;399862;399863;399864;399865;399866;399867;399868;399869;399870;399871;399872;399873;399874;399875;399876;399877;399878;399879;399880;399881;399882;399883;399884;399885;399886;399887;399888;399889;399890;399891;399892;399893;399894;399895;399896;399897;399898	399807	898	92
MVNSGTEATMSAIR	VPTMDMVRMVNSGTEA	EATMSAIRLARGFTGR	R	M	V	I	R	L	2	1	1	0	0	0	1	1	0	1	0	0	2	0	0	2	2	0	0	1	0	14	0	1466.69	P23893	P23893	111	124	hemL	Glutamate-1-semialdehyde 2,1-aminomutase	yes	yes	2	1.2908e-12	121.24	By MS/MS	By MS/MS	By MS/MS	By MS/MS	By MS/MS	By MS/MS	By MS/MS	By MS/MS	By matching	By MS/MS	By matching	By MS/MS	By MS/MS	By MS/MS	By MS/MS	By MS/MS	By MS/MS	By MS/MS	By matching	By matching	1	1	1	1	1	1	1	1		1	1	1	1	1	1	1	1	1	1		196640000	8156900	10240000	9756200	12428000	14465000	9210900	7990300	6643700	0	7333600	6885100	8944200	14166000	16899000	21064000	13359000	11970000	8910100	8221900	0			20289	1496	21078	499874;499875;499876;499877;499878;499879;499880;499881;499882;499883;499884;499885;499886;499887;499888;499889;499890;499891	399899;399900;399901;399902;399903;399904;399905;399906;399907;399908;399909;399910;399911;399912;399913;399914	399906		10
MVNSPNTWIEATLPLR	EEVALWEKMVNSPNTW	IEATLPLRMLLIAKIS	K	M	V	L	R	M	1	1	2	0	0	0	1	0	0	1	2	0	1	0	2	1	2	1	0	1	0	16	0	1840.95	Q9HCH5	Q9HCH5	910	925	SYTL2	Synaptotagmin-like protein 2	yes	yes	2	0.061862	19.443	By matching	By matching	By matching	By matching	By matching	By matching	By matching	By matching	By matching	By matching	By matching	By matching	By matching	By matching	By matching	By MS/MS	By matching	By matching	By matching	By MS/MS			1				1				1		1			1				2	34498000	0	0	4595700	0	0	0	4935800	0	0	0	6649200	0	5446000	0	0	6887800	0	0	0	5983700			20290	4237	21079	499892;499893;499894;499895;499896;499897;499898	399915;399916	399915		2
MVNYQLIPVNLK	EFRNGEMKMVNYQLIP	QLIPVNLKKKVTWEDG	K	M	V	L	K	K	0	0	2	0	0	1	0	0	0	1	2	1	1	0	1	0	0	0	1	2	0	12	0	1430.8	P07024	P07024	309	320	ushA	Protein UshA;UDP-sugar hydrolase;5-nucleotidase	yes	yes	2	0.0006494	69.721	By matching	By matching	By matching	By matching	By matching	By matching	By matching	By matching	By matching	By matching	By matching	By matching	By matching	By MS/MS	By matching	By matching	By matching	By matching	By matching	By matching	1													1							13880000	6370000	0	0	0	0	0	0	0	0	0	0	0	0	7510000	0	0	0	0	0	0			20291	725	21080	499899;499900	399917	399917		0
MVPAGMGAGLER	RMGLSMERMVPAGMGA	GMGAGLERMGPVMDRM	R	M	V	E	R	M	2	1	0	0	0	0	1	3	0	0	1	0	2	0	1	0	0	0	0	1	0	12	0	1187.58	P52272	P52272	532	543	HNRNPM	Heterogeneous nuclear ribonucleoprotein M	yes	yes	2	0.0001859	103.44	By MS/MS	By MS/MS	By MS/MS	By MS/MS	By MS/MS	By MS/MS	By MS/MS	By MS/MS	By MS/MS	By MS/MS	By MS/MS	By MS/MS	By MS/MS	By MS/MS	By MS/MS	By MS/MS	By MS/MS	By MS/MS	By MS/MS	By MS/MS	3	4	4	5	3	4	2	5	2	3	3	3	2	4	1	3	2	3	4	2	1915200000	97486000	95721000	97290000	94499000	79442000	100450000	78008000	93092000	76015000	116140000	117790000	80797000	100200000	114700000	75273000	89226000	96350000	100400000	115280000	97082000			20292	2037	21081;21082;21083	499901;499902;499903;499904;499905;499906;499907;499908;499909;499910;499911;499912;499913;499914;499915;499916;499917;499918;499919;499920;499921;499922;499923;499924;499925;499926;499927;499928;499929;499930;499931;499932;499933;499934;499935;499936;499937;499938;499939;499940;499941;499942;499943;499944;499945;499946;499947;499948;499949;499950;499951;499952;499953;499954;499955;499956;499957;499958;499959;499960;499961;499962	399918;399919;399920;399921;399922;399923;399924;399925;399926;399927;399928;399929;399930;399931;399932;399933;399934;399935;399936;399937;399938;399939;399940;399941;399942;399943;399944;399945;399946;399947;399948;399949;399950;399951;399952;399953;399954;399955;399956;399957;399958;399959;399960;399961	399954	778;779	44
MVPDFYVDSIADLLPALQG	SDCVSKKKMVPDFYVD	DLLPALQG________	K	M	V	Q	G	-	2	0	0	3	0	1	0	1	0	1	3	0	1	1	2	1	0	0	1	2	0	19	0	2063.03	A6NDG6	A6NDG6	303	321	PGP	Phosphoglycolate phosphatase	yes	yes	3	0.0088981	22.826	By MS/MS	By MS/MS	By MS/MS	By matching	By MS/MS	By matching	By MS/MS	By MS/MS	By MS/MS	By MS/MS	By matching	By matching	By matching	By matching	By matching	By matching	By matching	By matching	By matching	By matching	2	2	2	2	2	2	1	1	2	1	1			1	1	1			1		101270000	12576000	13028000	12814000	12173000	9305300	6942100	4161700	3824700	6961800	4716900	3991700	0	0	2951100	2854300	3465300	0	0	1504600	0			20293	11	21084	499963;499964;499965;499966;499967;499968;499969;499970;499971;499972;499973;499974;499975;499976;499977;499978;499979;499980;499981;499982;499983;499984	399962;399963;399964;399965;399966;399967;399968;399969;399970	399963		9
MVPPVQVSPLIK	________________	VQVSPLIKLGRYSALF	-	M	V	I	K	L	0	0	0	0	0	1	0	0	0	1	1	1	1	0	3	1	0	0	0	3	0	12	0	1306.77	P56385	P56385	1	12	ATP5I	ATP synthase subunit e, mitochondrial	yes	yes	2;3	0.0020069	54.023	By MS/MS	By MS/MS	By MS/MS	By MS/MS	By MS/MS	By MS/MS	By MS/MS	By MS/MS	By MS/MS	By MS/MS	By MS/MS	By MS/MS	By MS/MS	By MS/MS	By MS/MS	By MS/MS	By matching	By MS/MS	By matching	By matching	4	2	1	3	3	2	1	3	2	3	1	1	1	2	2	1	1	1	1	1	475570000	31807000	26730000	17827000	23598000	26148000	26812000	15926000	28562000	18945000	33042000	24690000	17270000	24587000	28970000	24005000	24134000	20175000	23742000	19727000	18872000			20294	2120	21085;21086	499985;499986;499987;499988;499989;499990;499991;499992;499993;499994;499995;499996;499997;499998;499999;500000;500001;500002;500003;500004;500005;500006;500007;500008;500009;500010;500011;500012;500013;500014;500015;500016;500017;500018;500019;500020	399971;399972;399973;399974;399975;399976;399977;399978;399979;399980;399981;399982;399983;399984;399985;399986;399987;399988;399989;399990;399991	399977	811	21
MVPVSVQQSLAAYNQR	KFTDLFEKMVPVSVQQ	SLAAYNQRKADLVNRS	K	M	V	Q	R	K	2	1	1	0	0	3	0	0	0	0	1	0	1	0	1	2	0	0	1	3	0	16	0	1789.91	Q8WUM4	Q8WUM4	358	373	PDCD6IP	Programmed cell death 6-interacting protein	yes	yes	2;3	1.4446e-13	124.62	By MS/MS	By MS/MS	By MS/MS	By MS/MS	By MS/MS	By MS/MS	By MS/MS	By MS/MS	By MS/MS	By MS/MS	By MS/MS	By MS/MS	By MS/MS	By MS/MS	By MS/MS	By MS/MS	By MS/MS	By MS/MS	By MS/MS	By MS/MS	2	2	5	5	3	3	4	4	4	5	4	4	3	3	4	4	3	3	2	3	1164800000	60202000	44412000	67257000	62521000	47941000	40814000	61777000	56003000	60702000	80553000	69853000	56665000	64724000	41591000	48544000	59923000	70833000	64668000	49821000	55957000			20295	3517	21087;21088	500021;500022;500023;500024;500025;500026;500027;500028;500029;500030;500031;500032;500033;500034;500035;500036;500037;500038;500039;500040;500041;500042;500043;500044;500045;500046;500047;500048;500049;500050;500051;500052;500053;500054;500055;500056;500057;500058;500059;500060;500061;500062;500063;500064;500065;500066;500067;500068;500069;500070;500071;500072;500073;500074;500075;500076;500077;500078;500079;500080;500081;500082;500083;500084;500085;500086;500087;500088;500089;500090	399992;399993;399994;399995;399996;399997;399998;399999;400000;400001;400002;400003;400004;400005;400006;400007;400008;400009;400010;400011;400012;400013;400014;400015;400016;400017;400018;400019;400020;400021;400022;400023;400024;400025;400026;400027;400028;400029;400030;400031;400032;400033;400034;400035;400036;400037;400038;400039;400040;400041;400042;400043;400044;400045;400046;400047;400048;400049;400050;400051;400052;400053	400046	1141	62
MVQAPIFHVNADDPEAVAFVTR	PYCTDIGKMVQAPIFH	EAVAFVTRLALDFRNT	K	M	V	T	R	L	4	1	1	2	0	1	1	0	1	1	0	0	1	2	2	0	1	0	0	4	0	22	0	2426.21	P0AFG3	P0AFG3	414	435	sucA	2-oxoglutarate dehydrogenase E1 component	yes	yes	3	4.472e-07	53.304	By matching	By matching	By matching	By MS/MS	By matching	By matching	By matching	By matching	By matching	By matching	By matching	By matching	By matching	By matching	By matching	By matching	By MS/MS	By matching	By matching	By matching		1	1	1	1	1	1				1	1	1	1	1	1	1				140590000	0	7649700	11908000	12740000	15098000	11482000	7709000	0	0	0	5410000	10440000	11384000	17077000	14818000	7252200	7617900	0	0	0			20296	1174	21089	500091;500092;500093;500094;500095;500096;500097;500098;500099;500100;500101;500102;500103	400054;400055	400054		1
MVQDGDFVR	LRPPHCPRMVQDGDFV	VQDGDFVRYHYNGTLL	R	M	V	V	R	Y	0	1	0	2	0	1	0	1	0	0	0	0	1	1	0	0	0	0	0	2	0	9	0	1065.49	Q96AY3	Q96AY3	170	178	FKBP10	Peptidyl-prolyl cis-trans isomerase FKBP10	yes	yes	2	0.00056795	105.52	By MS/MS	By MS/MS	By MS/MS	By MS/MS	By MS/MS	By MS/MS	By MS/MS	By MS/MS	By MS/MS	By MS/MS	By MS/MS	By MS/MS	By MS/MS	By MS/MS	By MS/MS	By MS/MS	By MS/MS	By MS/MS	By MS/MS	By MS/MS	1	1	1	1	1	1	1	1	1	1	1	1	1	1	1	1	1	1	1	1	803640000	46374000	42101000	44825000	35103000	34198000	31967000	31818000	34673000	36525000	42872000	48471000	32787000	41883000	39756000	46403000	41951000	46523000	42072000	39416000	43925000			20297	3641	21090	500104;500105;500106;500107;500108;500109;500110;500111;500112;500113;500114;500115;500116;500117;500118;500119;500120;500121;500122;500123	400056;400057;400058;400059;400060;400061;400062;400063;400064;400065;400066;400067;400068;400069;400070;400071;400072;400073;400074;400075;400076;400077;400078	400063		23
MVQEAEKYKAEDEVQR	LSKEEIERMVQEAEKY	KAEDEVQRERVSAKNA	R	M	V	Q	R	E	2	1	0	1	0	2	4	0	0	0	0	2	1	0	0	0	0	0	1	2	0	16	2	1951.93	P08107	P08107	518	533	HSPA1A	Heat shock 70 kDa protein 1A/1B	yes	yes	3;4	2.3618e-11	94.487	By MS/MS	By MS/MS	By MS/MS	By MS/MS	By MS/MS	By matching	By MS/MS	By MS/MS	By MS/MS	By MS/MS	By MS/MS	By MS/MS	By MS/MS	By MS/MS	By MS/MS	By MS/MS	By MS/MS	By MS/MS	By matching	By MS/MS	2	1	4	2	1	1	2	1	2	2	1	2	3	2	3	2	2	3	3	2	167730000	12643000	5504500	13464000	1030700	5000400	2655900	0	6312500	12973000	12361000	5480100	0	10369000	10533000	14067000	8666800	17027000	10175000	11306000	8166400			20298	756	21091	500124;500125;500126;500127;500128;500129;500130;500131;500132;500133;500134;500135;500136;500137;500138;500139;500140;500141;500142;500143;500144;500145;500146;500147;500148;500149;500150;500151;500152;500153;500154;500155;500156;500157;500158;500159;500160;500161;500162;500163;500164	400079;400080;400081;400082;400083;400084;400085;400086;400087;400088;400089;400090;400091;400092;400093;400094;400095;400096;400097;400098;400099;400100;400101;400102;400103;400104;400105	400085		27
MVQFEENGR	NIALDAVKMVQFEENG	VQFEENGRKEIDIKKY	K	M	V	G	R	K	0	1	1	0	0	1	2	1	0	0	0	0	1	1	0	0	0	0	0	1	0	9	0	1108.5	P49368	P49368	182	190	CCT3	T-complex protein 1 subunit gamma	yes	yes	2	0.00015529	122.33	By MS/MS	By MS/MS	By MS/MS	By MS/MS	By MS/MS	By MS/MS	By MS/MS	By MS/MS	By MS/MS	By MS/MS	By MS/MS	By MS/MS	By MS/MS	By MS/MS	By MS/MS	By MS/MS	By MS/MS	By MS/MS	By MS/MS	By MS/MS	1	1	2	2	1	1	1	1	1	1	1	2	1	1	1	2	1	1	1	1	218090000	9366300	9734900	12364000	13182000	8053600	10307000	7294000	10037000	9452700	8289400	10919000	13395000	10089000	9929600	13197000	14538000	13187000	10710000	14025000	10024000			20299	1944	21092	500165;500166;500167;500168;500169;500170;500171;500172;500173;500174;500175;500176;500177;500178;500179;500180;500181;500182;500183;500184;500185;500186;500187;500188	400106;400107;400108;400109;400110;400111;400112;400113;400114;400115;400116;400117;400118;400119;400120;400121;400122;400123;400124;400125;400126;400127;400128;400129;400130;400131;400132;400133;400134;400135;400136;400137;400138;400139;400140;400141	400118		35
MVSAAFMK	GTKKKKEKMVSAAFMK	MVSAAFMKKYIHVAKI	K	M	V	M	K	K	2	0	0	0	0	0	0	0	0	0	0	1	2	1	0	1	0	0	0	1	0	8	0	883.43	P25205	P25205	562	569	MCM3	DNA replication licensing factor MCM3	yes	yes	2	0.022302	45.972	By matching	By MS/MS	By MS/MS	By MS/MS	By MS/MS	By MS/MS	By MS/MS	By MS/MS	By MS/MS	By MS/MS	By MS/MS	By MS/MS	By MS/MS	By MS/MS	By MS/MS	By MS/MS	By MS/MS	By MS/MS	By MS/MS	By MS/MS	1	1	1	1	1	1	1	1	1	1	1	1	1	1	1	1	1	1	1	1	260660000	12787000	12730000	14440000	13167000	11127000	14100000	11602000	13663000	12885000	16597000	10864000	11976000	13130000	10414000	10820000	13475000	13820000	13968000	13047000	16043000			20300	1511	21093	500189;500190;500191;500192;500193;500194;500195;500196;500197;500198;500199;500200;500201;500202;500203;500204;500205;500206;500207;500208	400142;400143;400144;400145;400146;400147;400148;400149;400150;400151;400152;400153;400154;400155;400156;400157;400158;400159;400160	400147		19
MVSDINNAWGCLEQVEK	AFMPSEGRMVSDINNA	GCLEQVEKGYEEWLLN	R	M	V	E	K	G	1	0	2	1	1	1	2	1	0	1	1	1	1	0	0	1	0	1	0	2	0	17	0	1991.91	P12814	P12814	360	376	ACTN1	Alpha-actinin-1	yes	yes	2	0.00045662	45.618	By matching	By matching	By matching	By matching	By matching	By matching	By MS/MS	By MS/MS	By matching	By MS/MS	By MS/MS	By matching	By MS/MS	By matching	By matching	By MS/MS	By matching	By MS/MS	By MS/MS	By matching					1		1	1		2	1		1			1		2	1		51633000	0	0	0	0	3725000	0	4284800	5779300	0	11245000	9915700	0	10668000	0	0	6016400	0	0	0	0			20301	1284	21094	500209;500210;500211;500212;500213;500214;500215;500216;500217;500218;500219	400161;400162;400163;400164;400165;400166;400167;400168;400169;400170	400163		10
MVSDINNGWQHLEQAEK	AFMPSEGKMVSDINNG	QHLEQAEKGYEEWLLN	K	M	V	E	K	G	1	0	2	1	0	2	2	1	1	1	1	1	1	0	0	1	0	1	0	1	0	17	0	1997.93	O43707	O43707	379	395	ACTN4	Alpha-actinin-4	yes	yes	2;3	1.5216e-122	230.38	By MS/MS	By MS/MS	By MS/MS	By MS/MS	By MS/MS	By MS/MS	By MS/MS	By MS/MS	By MS/MS	By MS/MS	By MS/MS	By MS/MS	By MS/MS	By MS/MS	By MS/MS	By MS/MS	By MS/MS	By MS/MS	By MS/MS	By MS/MS	6	7	5	5	5	4	7	5	6	6	5	7	6	7	6	6	8	7	7	6	19383000000	1234300000	917030000	1091800000	768130000	783830000	771570000	830750000	792230000	838600000	1125900000	1017700000	829980000	927990000	1047600000	1021900000	1017200000	1122900000	1091200000	1190900000	961360000			20302	293	21095;21096	500220;500221;500222;500223;500224;500225;500226;500227;500228;500229;500230;500231;500232;500233;500234;500235;500236;500237;500238;500239;500240;500241;500242;500243;500244;500245;500246;500247;500248;500249;500250;500251;500252;500253;500254;500255;500256;500257;500258;500259;500260;500261;500262;500263;500264;500265;500266;500267;500268;500269;500270;500271;500272;500273;500274;500275;500276;500277;500278;500279;500280;500281;500282;500283;500284;500285;500286;500287;500288;500289;500290;500291;500292;500293;500294;500295;500296;500297;500298;500299;500300;500301;500302;500303;500304;500305;500306;500307;500308;500309;500310;500311;500312;500313;500314;500315;500316;500317;500318;500319;500320;500321;500322;500323;500324;500325;500326;500327;500328;500329;500330;500331;500332;500333;500334;500335;500336;500337;500338;500339;500340	400171;400172;400173;400174;400175;400176;400177;400178;400179;400180;400181;400182;400183;400184;400185;400186;400187;400188;400189;400190;400191;400192;400193;400194;400195;400196;400197;400198;400199;400200;400201;400202;400203;400204;400205;400206;400207;400208;400209;400210;400211;400212;400213;400214;400215;400216;400217;400218;400219;400220;400221;400222;400223;400224;400225;400226;400227;400228;400229;400230;400231;400232;400233;400234;400235;400236;400237;400238;400239;400240;400241;400242;400243;400244;400245;400246;400247;400248;400249;400250;400251;400252;400253;400254;400255;400256;400257;400258;400259;400260;400261;400262;400263;400264;400265;400266;400267;400268;400269;400270;400271;400272;400273;400274;400275;400276;400277;400278;400279;400280;400281;400282;400283;400284;400285;400286	400281	74	109
MVSGFIPLKPTVK	NMAIVDVKMVSGFIPL	IPLKPTVKMLERSNVS	K	M	V	V	K	M	0	0	0	0	0	0	0	1	0	1	1	2	1	1	2	1	1	0	0	2	0	13	1	1415.82	CON__ENSEMBL:ENSBTAP00000024146;P01023;P20742	CON__ENSEMBL:ENSBTAP00000024146	1389	1401	A2M;PZP	Alpha-2-macroglobulin;Pregnancy zone protein	yes	no	3	0.04106	32.295	By matching	By matching	By matching	By matching	By matching	By matching	By matching	By matching	By matching	By matching	By matching	By matching	By MS/MS	By matching	By matching	By matching	By matching	By matching	By matching	By matching		1	1	1	1		1	1	1	1	1	1	1	1	1	1	1	1	1	1	335570000	0	24897000	18747000	16607000	15787000	0	19645000	19246000	17969000	21114000	16923000	16124000	18795000	17845000	17732000	16590000	17225000	24022000	22061000	14237000		+	20303	27	21097	500341;500342;500343;500344;500345;500346;500347;500348;500349;500350;500351;500352;500353;500354;500355;500356;500357;500358	400287	400287		0
MVSSLPSTADPSHQTMPANK	EGKAANPKMVSSLPST	HQTMPANKQNGSSNQR	K	M	V	N	K	Q	2	0	1	1	0	1	0	0	1	0	1	1	2	0	3	4	2	0	0	1	0	20	0	2097.98	Q9NUQ6	Q9NUQ6	407	426	SPATS2L	SPATS2-like protein	yes	yes	2;3	2.0268e-10	79.676	By MS/MS	By MS/MS	By MS/MS	By MS/MS	By MS/MS	By MS/MS	By MS/MS	By MS/MS	By MS/MS	By MS/MS	By MS/MS	By MS/MS	By MS/MS	By MS/MS	By MS/MS	By MS/MS	By MS/MS	By MS/MS	By MS/MS	By MS/MS	2	2	2	1	1	1	2	2	2	2	2	1	2	2	1	2	2	1	2	2	1045000000	60135000	48566000	55346000	43778000	43158000	41894000	49804000	49263000	56254000	71578000	66412000	45187000	55699000	51293000	43773000	48483000	53537000	49286000	58827000	52684000			20304	4336	21098	500359;500360;500361;500362;500363;500364;500365;500366;500367;500368;500369;500370;500371;500372;500373;500374;500375;500376;500377;500378;500379;500380;500381;500382;500383;500384;500385;500386;500387;500388;500389;500390;500391;500392	400288;400289;400290;400291;400292;400293;400294;400295;400296;400297;400298;400299;400300;400301;400302;400303;400304;400305;400306;400307;400308;400309;400310;400311;400312;400313;400314;400315	400312		28
MVSVLPIFR	KVMDLETKMVSVLPIF	VSVLPIFRSENAVVDG	K	M	V	F	R	S	0	1	0	0	0	0	0	0	0	1	1	0	1	1	1	1	0	0	0	2	0	9	0	1060.61	Q8NBF2	Q8NBF2	565	573	NHLRC2	NHL repeat-containing protein 2	yes	yes	2	0.0010301	87.639	By matching	By MS/MS	By matching	By matching	By MS/MS	By matching	By matching	By matching	By matching	By matching	By matching	By matching	By matching	By matching	By matching	By MS/MS	By matching	By matching	By matching	By matching	2	3	2	2	2	1	2	1	2	2	2	2	2	2	1	2	1	1	1	1	212090000	12517000	14702000	11133000	11542000	10793000	6030300	10515000	6467600	11584000	14159000	12584000	12885000	14615000	12229000	7703200	16728000	6372000	8111300	4651200	6770600			20305	3416	21099;21100	500393;500394;500395;500396;500397;500398;500399;500400;500401;500402;500403;500404;500405;500406;500407;500408;500409;500410;500411;500412;500413;500414;500415;500416;500417;500418;500419;500420;500421;500422;500423;500424;500425;500426	400316;400317;400318	400318		1
MVTFHTNHGDIVIK	________________	NHGDIVIKTFDDKAPE	-	M	V	I	K	T	0	0	1	1	0	0	0	1	2	2	0	1	1	1	0	0	2	0	0	2	0	14	0	1610.82	P23869	P23869	1	14	ppiB	Peptidyl-prolyl cis-trans isomerase B	yes	yes	2;3;4	7.1843e-06	95.264	By MS/MS	By MS/MS	By MS/MS	By MS/MS	By MS/MS	By MS/MS	By MS/MS	By MS/MS	By matching	By MS/MS	By MS/MS	By MS/MS	By MS/MS	By MS/MS	By MS/MS	By MS/MS	By MS/MS	By MS/MS	By MS/MS	By matching	3	3	4	3	4	3	3	3	2	2	3	3	4	3	3	3	3	3	2	2	1504400000	58026000	79150000	94506000	106130000	102560000	94648000	72166000	55974000	33555000	33921000	61739000	68136000	94911000	119980000	125710000	100390000	75413000	49414000	42814000	35260000			20306	1495	21101	500427;500428;500429;500430;500431;500432;500433;500434;500435;500436;500437;500438;500439;500440;500441;500442;500443;500444;500445;500446;500447;500448;500449;500450;500451;500452;500453;500454;500455;500456;500457;500458;500459;500460;500461;500462;500463;500464;500465;500466;500467;500468;500469;500470;500471;500472;500473;500474;500475;500476;500477;500478;500479;500480;500481;500482;500483;500484;500485	400319;400320;400321;400322;400323;400324;400325;400326;400327;400328;400329;400330;400331;400332;400333;400334;400335;400336;400337;400338;400339;400340;400341;400342;400343;400344;400345;400346;400347;400348;400349;400350;400351;400352	400326		34
MVTGDNINTAR	QRAGITVRMVTGDNIN	GDNINTARAIATKCGI	R	M	V	A	R	A	1	1	2	1	0	0	0	1	0	1	0	0	1	0	0	0	2	0	0	1	0	11	0	1190.57	P20020;Q16720;Q01814;P23634	P20020	706	716	ATP2B1;ATP2B3;ATP2B2;ATP2B4	Plasma membrane calcium-transporting ATPase 1;Plasma membrane calcium-transporting ATPase 3;Plasma membrane calcium-transporting ATPase 2;Plasma membrane calcium-transporting ATPase 4	no	no	2	0.0010986	67.385	By matching	By matching	By matching	By matching	By matching	By MS/MS	By matching	By MS/MS	By matching	By MS/MS	By MS/MS	By MS/MS	By matching	By matching	By MS/MS	By matching	By MS/MS	By MS/MS	By matching	By matching				1	1	1	1	1		1	1	1		2	1		1	1			44489000	0	0	0	1035600	1782100	2373800	1165100	3290800	0	3895100	4380300	2696400	0	6144500	5692800	0	7500300	4532300	0	0			20307	1414;1487	21102	500486;500487;500488;500489;500490;500491;500492;500493;500494;500495;500496;500497;500498	400353;400354;400355;400356;400357;400358;400359;400360;400361;400362	400361		7
MVVDAVMMLDDLLQLK	QQKAFFAKMVVDAVMM	LDDLLQLKMIGIKKVQ	K	M	V	L	K	M	1	0	0	3	0	1	0	0	0	0	4	1	3	0	0	0	0	0	0	3	0	16	0	1832.94	Q99832	Q99832	178	193	CCT7	T-complex protein 1 subunit eta	yes	yes	3	1.6724e-08	70.197	By MS/MS	By MS/MS	By MS/MS	By matching	By MS/MS	By matching	By matching	By matching	By matching	By MS/MS	By matching	By matching	By matching	By matching	By matching	By matching	By MS/MS	By matching	By matching	By matching	1	1	1		1					1	1		1		1	1	1	1			65284000	14511000	5942300	7529300	0	7957600	0	0	0	0	5277400	5243600	0	5054600	0	3435800	4418600	2155000	3759300	0	0			20308	3875	21103	500499;500500;500501;500502;500503;500504;500505;500506;500507;500508;500509	400363;400364;400365;400366;400367;400368	400364		4
MVVESAYEVIK	ENWKEVHKMVVESAYE	ESAYEVIKLKGYTNWA	K	M	V	I	K	L	1	0	0	0	0	0	2	0	0	1	0	1	1	0	0	1	0	0	1	3	0	11	0	1266.65	P07195	P07195	234	244	LDHB	L-lactate dehydrogenase B chain	yes	yes	2	1.133e-05	93.345	By MS/MS	By MS/MS	By MS/MS	By MS/MS	By MS/MS	By MS/MS	By MS/MS	By MS/MS	By MS/MS	By MS/MS	By MS/MS	By MS/MS	By MS/MS	By MS/MS	By MS/MS	By MS/MS	By MS/MS	By MS/MS	By MS/MS	By MS/MS	6	5	10	5	5	3	4	6	7	7	5	6	5	5	6	4	7	5	5	3	9219300000	452310000	408050000	460090000	410780000	397550000	369890000	382640000	421140000	455680000	569660000	544440000	410410000	494280000	504980000	578290000	449960000	497060000	516320000	479470000	416330000			20309	729	21104;21105	500510;500511;500512;500513;500514;500515;500516;500517;500518;500519;500520;500521;500522;500523;500524;500525;500526;500527;500528;500529;500530;500531;500532;500533;500534;500535;500536;500537;500538;500539;500540;500541;500542;500543;500544;500545;500546;500547;500548;500549;500550;500551;500552;500553;500554;500555;500556;500557;500558;500559;500560;500561;500562;500563;500564;500565;500566;500567;500568;500569;500570;500571;500572;500573;500574;500575;500576;500577;500578;500579;500580;500581;500582;500583;500584;500585;500586;500587;500588;500589;500590;500591;500592;500593;500594;500595;500596;500597;500598;500599;500600;500601;500602;500603;500604;500605;500606;500607;500608;500609;500610;500611;500612;500613;500614;500615;500616;500617;500618	400369;400370;400371;400372;400373;400374;400375;400376;400377;400378;400379;400380;400381;400382;400383;400384;400385;400386;400387;400388;400389;400390;400391;400392;400393;400394;400395;400396;400397;400398;400399;400400;400401;400402;400403;400404;400405;400406;400407;400408;400409;400410;400411;400412;400413;400414;400415;400416;400417;400418;400419;400420;400421;400422;400423;400424;400425;400426;400427;400428;400429;400430;400431;400432;400433;400434;400435;400436;400437;400438;400439;400440;400441;400442;400443;400444;400445;400446;400447;400448;400449;400450;400451;400452	400403	201	80
MVVLSLPR	YQEMFAWKMVVLSLPR	MVVLSLPRIQSQRYQV	K	M	V	P	R	I	0	1	0	0	0	0	0	0	0	0	2	0	1	0	1	1	0	0	0	2	0	8	0	913.542	Q14204	Q14204	991	998	DYNC1H1	Cytoplasmic dynein 1 heavy chain 1	yes	yes	2	0.0033659	87.181	By MS/MS	By MS/MS	By MS/MS	By MS/MS	By MS/MS	By MS/MS	By MS/MS	By MS/MS	By MS/MS	By MS/MS	By MS/MS	By MS/MS	By MS/MS	By MS/MS	By MS/MS	By MS/MS	By MS/MS	By MS/MS	By MS/MS	By MS/MS	1	2	1	1	1	1	1	1	2	1	1	1	2	2	1	2	1	1	1	2	403070000	18235000	24672000	17566000	19185000	14543000	17595000	16361000	18713000	24471000	25534000	20307000	16385000	26169000	18603000	20502000	21341000	22151000	16398000	23898000	20438000			20310	2732	21106;21107	500619;500620;500621;500622;500623;500624;500625;500626;500627;500628;500629;500630;500631;500632;500633;500634;500635;500636;500637;500638;500639;500640;500641;500642;500643;500644	400453;400454;400455;400456;400457;400458;400459;400460;400461;400462;400463;400464;400465;400466;400467;400468;400469;400470;400471;400472;400473;400474;400475;400476;400477;400478;400479;400480;400481;400482;400483	400469	1054	28
MVVNEGSDGGQSVYHVHLHVLGGR	LGLNKGYRMVVNEGSD	HLHVLGGRQMHWPPG_	R	M	V	G	R	Q	0	1	1	1	0	1	1	5	3	0	2	0	1	0	0	2	0	0	1	5	0	24	0	2546.24	P49773	P49773	96	119	HINT1	Histidine triad nucleotide-binding protein 1	yes	yes	3;4;5	1.2823e-66	152.13	By MS/MS	By MS/MS	By MS/MS	By MS/MS	By MS/MS	By MS/MS	By MS/MS	By MS/MS	By MS/MS	By MS/MS	By MS/MS	By MS/MS	By MS/MS	By MS/MS	By MS/MS	By MS/MS	By MS/MS	By MS/MS	By MS/MS	By MS/MS	5	4	4	5	5	5	4	5	6	8	7	5	6	6	5	5	5	6	5	4	9096700000	426370000	450790000	387920000	371320000	365560000	375300000	402960000	368610000	374960000	588190000	565950000	382890000	486050000	582120000	498370000	513660000	499280000	496960000	512580000	446860000			20311	1973	21108;21109	500645;500646;500647;500648;500649;500650;500651;500652;500653;500654;500655;500656;500657;500658;500659;500660;500661;500662;500663;500664;500665;500666;500667;500668;500669;500670;500671;500672;500673;500674;500675;500676;500677;500678;500679;500680;500681;500682;500683;500684;500685;500686;500687;500688;500689;500690;500691;500692;500693;500694;500695;500696;500697;500698;500699;500700;500701;500702;500703;500704;500705;500706;500707;500708;500709;500710;500711;500712;500713;500714;500715;500716;500717;500718;500719;500720;500721;500722;500723;500724;500725;500726;500727;500728;500729;500730;500731;500732;500733;500734;500735;500736;500737;500738;500739;500740;500741;500742;500743;500744;500745;500746;500747;500748;500749	400484;400485;400486;400487;400488;400489;400490;400491;400492;400493;400494;400495;400496;400497;400498;400499;400500;400501;400502;400503;400504;400505;400506;400507;400508;400509;400510;400511;400512;400513;400514;400515;400516;400517;400518;400519;400520;400521;400522;400523;400524;400525;400526;400527;400528;400529;400530;400531;400532;400533;400534;400535;400536;400537;400538;400539;400540;400541;400542;400543;400544;400545;400546;400547;400548;400549;400550;400551;400552;400553;400554;400555;400556;400557;400558;400559;400560;400561;400562;400563;400564;400565;400566;400567;400568;400569;400570;400571;400572;400573;400574;400575;400576;400577;400578;400579;400580;400581;400582;400583;400584;400585;400586;400587;400588;400589;400590;400591;400592;400593;400594;400595;400596;400597;400598;400599;400600;400601;400602;400603;400604;400605;400606;400607	400570	747	111
MVVPAALK	PPYDKKKRMVVPAALK	MVVPAALKVVRLKPTR	R	M	V	L	K	V	2	0	0	0	0	0	0	0	0	0	1	1	1	0	1	0	0	0	0	2	0	8	0	827.494	P40429;Q6NVV1	P40429	118	125	RPL13A	60S ribosomal protein L13a;Putative 60S ribosomal protein L13a-like MGC87657	yes	no	1;2	0.0088414	102.81	By MS/MS	By MS/MS	By MS/MS	By MS/MS	By MS/MS	By MS/MS	By MS/MS	By MS/MS	By MS/MS	By MS/MS	By MS/MS	By MS/MS	By MS/MS	By MS/MS	By MS/MS	By MS/MS	By MS/MS	By MS/MS	By MS/MS	By MS/MS	3	2	2	3	3	4	3	3	3	3	3	3	3	3	3	3	3	3	3	3	7350500000	342990000	351590000	328670000	315990000	278670000	344900000	312300000	362100000	337570000	439370000	441100000	323500000	354620000	458010000	398090000	357880000	375870000	395200000	408690000	423370000			20312	1815	21110;21111	500750;500751;500752;500753;500754;500755;500756;500757;500758;500759;500760;500761;500762;500763;500764;500765;500766;500767;500768;500769;500770;500771;500772;500773;500774;500775;500776;500777;500778;500779;500780;500781;500782;500783;500784;500785;500786;500787;500788;500789;500790;500791;500792;500793;500794;500795;500796;500797;500798;500799;500800;500801;500802;500803;500804;500805;500806;500807;500808	400608;400609;400610;400611;400612;400613;400614;400615;400616;400617;400618;400619;400620;400621;400622;400623;400624;400625;400626;400627;400628;400629;400630;400631;400632;400633;400634;400635;400636;400637;400638;400639;400640;400641;400642;400643;400644;400645;400646;400647;400648;400649;400650	400648	687	25
MVVPGLDGAQIPR	KVTQQGLKMVVPGLDG	LDGAQIPRDPSQQELP	K	M	V	P	R	D	1	1	0	1	0	1	0	2	0	1	1	0	1	0	2	0	0	0	0	2	0	13	0	1351.73	P49327	P49327	1159	1171	FASN	Fatty acid synthase;[Acyl-carrier-protein] S-acetyltransferase;[Acyl-carrier-protein] S-malonyltransferase;3-oxoacyl-[acyl-carrier-protein] synthase;3-oxoacyl-[acyl-carrier-protein] reductase;3-hydroxyacyl-[acyl-carrier-protein] dehydratase;Enoyl-[acyl-carrier-protein] reductase;Oleoyl-[acyl-carrier-protein] hydrolase	yes	yes	2;3	5.9863e-05	108.72	By MS/MS	By MS/MS	By MS/MS	By MS/MS	By MS/MS	By MS/MS	By MS/MS	By MS/MS	By MS/MS	By MS/MS	By MS/MS	By MS/MS	By MS/MS	By MS/MS	By MS/MS	By MS/MS	By MS/MS	By MS/MS	By MS/MS	By MS/MS	1	2	2	2	1	2	2	2	2	1	1	2	1	1	1	1	1	1	1	1	1850700000	76140000	86823000	83194000	80998000	107330000	72720000	79645000	79599000	80888000	110180000	103670000	74956000	108030000	86284000	84810000	166740000	96203000	95272000	92720000	84480000			20313	1942	21112	500809;500810;500811;500812;500813;500814;500815;500816;500817;500818;500819;500820;500821;500822;500823;500824;500825;500826;500827;500828;500829;500830;500831;500832;500833;500834;500835;500836	400651;400652;400653;400654;400655;400656;400657;400658;400659;400660;400661;400662;400663;400664;400665;400666;400667;400668;400669;400670;400671;400672;400673	400670		20
MVVPGLDGAQIPRDPSQQELPR	KVTQQGLKMVVPGLDG	PSQQELPRLLSAACRL	K	M	V	P	R	L	1	2	0	2	0	3	1	2	0	1	2	0	1	0	4	1	0	0	0	2	0	22	1	2402.24	P49327	P49327	1159	1180	FASN	Fatty acid synthase;[Acyl-carrier-protein] S-acetyltransferase;[Acyl-carrier-protein] S-malonyltransferase;3-oxoacyl-[acyl-carrier-protein] synthase;3-oxoacyl-[acyl-carrier-protein] reductase;3-hydroxyacyl-[acyl-carrier-protein] dehydratase;Enoyl-[acyl-carrier-protein] reductase;Oleoyl-[acyl-carrier-protein] hydrolase	yes	yes	3	0.092742	20.296	By matching	By matching	By matching	By matching	By matching	By matching	By MS/MS	By matching	By matching	By matching	By matching	By matching	By matching	By matching	By matching	By matching	By MS/MS	By matching	By matching	By matching				1	1	1	1	1	1	1	1	1	1	1	1	1	1	1		1	199980000	0	0	0	10011000	8033600	11713000	13380000	14495000	12609000	14767000	15330000	13413000	16289000	13626000	14011000	12739000	13288000	5079400	0	11196000			20314	1942	21113	500837;500838;500839;500840;500841;500842;500843;500844;500845;500846;500847;500848;500849;500850;500851;500852	400674;400675	400674		1
MVVPVAALFTPLK	SSRLEATRMVVPVAAL	AALFTPLKERPDLPPI	R	M	V	L	K	E	2	0	0	0	0	0	0	0	0	0	2	1	1	1	2	0	1	0	0	3	0	13	0	1384.82	Q15436	Q15436	34	46	SEC23A	Protein transport protein Sec23A	yes	yes	2	0.0031365	44.193	By matching	By matching	By matching	By matching	By MS/MS	By MS/MS	By matching	By MS/MS	By matching	By matching	By matching	By matching	By matching	By matching	By matching	By matching	By matching	By matching	By matching	By matching				1	2	1		1													44355000	0	0	0	8053600	18159000	7660200	0	10483000	0	0	0	0	0	0	0	0	0	0	0	0			20315	2856	21114	500853;500854;500855;500856;500857	400676;400677;400678	400677	1103	3
MVVTLIHPIAMDDGLR	VMPGDNIKMVVTLIHP	IAMDDGLRFAIREGGR	K	M	V	L	R	F	1	1	0	2	0	0	0	1	1	2	2	0	2	0	1	0	1	0	0	2	0	16	0	1779.94	P0CE48;P0CE47	P0CE48	359	374	tufB;tufA	Elongation factor Tu 2;Elongation factor Tu 1	yes	no	2;3	5.0633e-38	177.88	By MS/MS	By MS/MS	By MS/MS	By MS/MS	By MS/MS	By MS/MS	By MS/MS	By MS/MS	By MS/MS	By MS/MS	By MS/MS	By MS/MS	By MS/MS	By MS/MS	By MS/MS	By MS/MS	By MS/MS	By MS/MS	By MS/MS	By MS/MS	17	19	20	17	26	20	19	17	17	16	23	18	19	21	26	27	22	21	24	22	18053000000	716580000	924890000	1083200000	1213800000	1295300000	996340000	821340000	581970000	418000000	513040000	796270000	748980000	1199000000	1404400000	1407900000	1303400000	991780000	632140000	531980000	472740000			20316	1231	21115;21116;21117	500858;500859;500860;500861;500862;500863;500864;500865;500866;500867;500868;500869;500870;500871;500872;500873;500874;500875;500876;500877;500878;500879;500880;500881;500882;500883;500884;500885;500886;500887;500888;500889;500890;500891;500892;500893;500894;500895;500896;500897;500898;500899;500900;500901;500902;500903;500904;500905;500906;500907;500908;500909;500910;500911;500912;500913;500914;500915;500916;500917;500918;500919;500920;500921;500922;500923;500924;500925;500926;500927;500928;500929;500930;500931;500932;500933;500934;500935;500936;500937;500938;500939;500940;500941;500942;500943;500944;500945;500946;500947;500948;500949;500950;500951;500952;500953;500954;500955;500956;500957;500958;500959;500960;500961;500962;500963;500964;500965;500966;500967;500968;500969;500970;500971;500972;500973;500974;500975;500976;500977;500978;500979;500980;500981;500982;500983;500984;500985;500986;500987;500988;500989;500990;500991;500992;500993;500994;500995;500996;500997;500998;500999;501000;501001;501002;501003;501004;501005;501006;501007;501008;501009;501010;501011;501012;501013;501014;501015;501016;501017;501018;501019;501020;501021;501022;501023;501024;501025;501026;501027;501028;501029;501030;501031;501032;501033;501034;501035;501036;501037;501038;501039;501040;501041;501042;501043;501044;501045;501046;501047;501048;501049;501050;501051;501052;501053;501054;501055;501056;501057;501058;501059;501060;501061;501062;501063;501064;501065;501066;501067;501068;501069;501070;501071;501072;501073;501074;501075;501076;501077;501078;501079;501080;501081;501082;501083;501084;501085;501086;501087;501088;501089;501090;501091;501092;501093;501094;501095;501096;501097;501098;501099;501100;501101;501102;501103;501104;501105;501106;501107;501108;501109;501110;501111;501112;501113;501114;501115;501116;501117;501118;501119;501120;501121;501122;501123;501124;501125;501126;501127;501128;501129;501130;501131;501132;501133;501134;501135;501136;501137;501138;501139;501140;501141;501142;501143;501144;501145;501146;501147;501148;501149;501150;501151;501152;501153;501154;501155;501156;501157;501158;501159;501160;501161;501162;501163;501164;501165;501166;501167;501168;501169;501170;501171;501172;501173;501174;501175;501176;501177;501178;501179;501180;501181;501182;501183;501184;501185;501186;501187;501188;501189;501190;501191;501192;501193;501194;501195;501196;501197;501198;501199;501200;501201;501202;501203;501204;501205;501206;501207;501208;501209;501210;501211;501212;501213;501214;501215;501216;501217;501218;501219;501220;501221;501222;501223;501224;501225;501226;501227;501228;501229;501230;501231;501232;501233;501234;501235;501236;501237;501238;501239;501240;501241;501242;501243;501244;501245;501246;501247;501248;501249;501250;501251;501252;501253;501254;501255;501256;501257;501258;501259;501260;501261;501262;501263;501264;501265;501266;501267;501268	400679;400680;400681;400682;400683;400684;400685;400686;400687;400688;400689;400690;400691;400692;400693;400694;400695;400696;400697;400698;400699;400700;400701;400702;400703;400704;400705;400706;400707;400708;400709;400710;400711;400712;400713;400714;400715;400716;400717;400718;400719;400720;400721;400722;400723;400724;400725;400726;400727;400728;400729;400730;400731;400732;400733;400734;400735;400736;400737;400738;400739;400740;400741;400742;400743;400744;400745;400746;400747;400748;400749;400750;400751;400752;400753;400754;400755;400756;400757;400758;400759;400760;400761;400762;400763;400764;400765;400766;400767;400768;400769;400770;400771;400772;400773;400774;400775;400776;400777;400778;400779;400780;400781;400782;400783;400784;400785;400786;400787;400788;400789;400790;400791;400792;400793;400794;400795;400796;400797;400798;400799;400800;400801;400802;400803;400804;400805;400806;400807;400808;400809;400810;400811;400812;400813;400814;400815;400816;400817;400818;400819;400820;400821;400822;400823;400824;400825;400826;400827;400828;400829;400830;400831;400832;400833;400834;400835;400836;400837;400838;400839;400840;400841;400842;400843;400844;400845;400846;400847;400848;400849;400850;400851;400852;400853;400854;400855;400856;400857;400858;400859;400860;400861;400862;400863;400864;400865;400866;400867;400868;400869;400870;400871;400872;400873;400874;400875;400876;400877;400878;400879;400880;400881;400882;400883;400884;400885;400886;400887;400888;400889;400890;400891;400892;400893;400894;400895;400896;400897;400898;400899;400900;400901;400902;400903;400904;400905;400906;400907;400908;400909;400910;400911;400912;400913;400914;400915;400916;400917;400918;400919;400920;400921;400922;400923;400924;400925;400926;400927;400928;400929;400930;400931;400932;400933;400934;400935;400936;400937;400938;400939;400940;400941;400942;400943;400944;400945;400946;400947;400948;400949;400950;400951;400952;400953;400954;400955;400956;400957;400958;400959;400960;400961;400962;400963;400964;400965;400966;400967;400968;400969;400970;400971;400972;400973;400974;400975;400976;400977;400978;400979;400980;400981;400982;400983;400984;400985;400986;400987;400988;400989;400990;400991;400992;400993;400994;400995;400996;400997;400998;400999;401000;401001;401002;401003;401004;401005;401006;401007;401008;401009;401010;401011;401012;401013;401014;401015;401016;401017;401018;401019;401020;401021;401022;401023;401024;401025;401026;401027;401028;401029;401030;401031;401032;401033;401034;401035;401036;401037;401038;401039;401040;401041;401042;401043;401044;401045;401046;401047;401048;401049;401050;401051;401052;401053;401054;401055;401056;401057;401058;401059;401060;401061;401062;401063;401064;401065;401066	401054	362;363	379
MVYYLDPSSQK	PHRLSAAKMVYYLDPS	YLDPSSQKRAIELATT	K	M	V	Q	K	R	0	0	0	1	0	1	0	0	0	0	1	1	1	0	1	2	0	0	2	1	0	11	0	1329.63	Q9BXJ9	Q9BXJ9	771	781	NAA15	N-alpha-acetyltransferase 15, NatA auxiliary subunit	yes	yes	2	0.0036266	53.211	By matching	By MS/MS	By matching	By matching	By matching	By matching	By matching	By MS/MS	By matching	By matching	By matching	By matching	By matching	By matching	By matching	By matching	By matching	By MS/MS	By MS/MS	By matching	1	1	1	1	1	1	1	1	1	1	1	1	1	1	1	1	1	1	1	1	425430000	23785000	18888000	18583000	18350000	19835000	19158000	20405000	19965000	18385000	30711000	19089000	24385000	19629000	17624000	20858000	19083000	19784000	24135000	28664000	24109000			20317	4017	21118	501269;501270;501271;501272;501273;501274;501275;501276;501277;501278;501279;501280;501281;501282;501283;501284;501285;501286;501287;501288	401067;401068;401069;401070	401068		0
MWDLSSNQAIQIAQHDAPVK	ASCDKTAKMWDLSSNQ	AQHDAPVKTIHWIKAP	K	M	W	V	K	T	3	0	1	2	0	3	0	0	1	2	1	1	1	0	1	2	0	1	0	1	0	20	0	2251.11	P78406	P78406	112	131	RAE1	mRNA export factor	yes	yes	3	1.646e-07	58.848	By MS/MS	By MS/MS	By MS/MS	By MS/MS	By matching	By matching	By MS/MS	By matching	By matching	By matching	By MS/MS	By matching	By matching	By MS/MS	By matching	By matching	By matching	By matching	By matching	By matching	1	1	1	1			1				1			1						1	110600000	13945000	0	13092000	11352000	0	0	13777000	0	0	0	18998000	0	0	20159000	0	0	0	0	0	19281000			20318	2402	21119	501289;501290;501291;501292;501293;501294;501295;501296	401071;401072;401073;401074;401075;401076;401077;401078;401079;401080	401073		10
MWDPHNDPNAQGDAFK	QEVETELKMWDPHNDP	NAQGDAFKTLFVARVN	K	M	W	F	K	T	2	0	2	3	0	1	0	1	1	0	0	1	1	1	2	0	0	1	0	0	0	16	0	1841.78	P08621	P08621	88	103	SNRNP70	U1 small nuclear ribonucleoprotein 70 kDa	yes	yes	2;3	1.027e-09	109.35	By MS/MS	By MS/MS	By MS/MS	By MS/MS	By MS/MS	By MS/MS	By MS/MS	By MS/MS	By MS/MS	By MS/MS	By MS/MS	By MS/MS	By MS/MS	By MS/MS	By MS/MS	By MS/MS	By MS/MS	By MS/MS	By MS/MS	By MS/MS	2	2	2	2	2	2	2	2	1	2	2	2	2	2	2	2	2	2	2	2	1279500000	63004000	64887000	58075000	55679000	45003000	50282000	54212000	54132000	48203000	79725000	80098000	52441000	73585000	74557000	58182000	67645000	75904000	66080000	75569000	82225000			20319	773	21120	501297;501298;501299;501300;501301;501302;501303;501304;501305;501306;501307;501308;501309;501310;501311;501312;501313;501314;501315;501316;501317;501318;501319;501320;501321;501322;501323;501324;501325;501326;501327;501328;501329;501330;501331;501332;501333;501334;501335	401081;401082;401083;401084;401085;401086;401087;401088;401089;401090;401091;401092;401093;401094;401095;401096;401097;401098;401099;401100;401101;401102;401103;401104;401105;401106;401107;401108;401109;401110;401111;401112;401113;401114;401115;401116;401117;401118	401112		38
MWEFFER	KVTLRGERMWEFFERL	RMWEFFERLITIAVPR	R	M	W	E	R	L	0	1	0	0	0	0	2	0	0	0	0	0	1	2	0	0	0	1	0	0	0	7	0	1043.45	P62399	P62399	96	102	rplE	50S ribosomal protein L5	yes	yes	2	0.016446	94.262	By matching	By matching	By matching	By matching	By matching	By matching	By matching	By matching	By matching	By matching	By matching	By matching	By MS/MS	By MS/MS	By MS/MS	By MS/MS	By matching	By matching	By matching	By matching	1	1	1	1	1	1	1	1		1	1	1	1	1	1	1	1	1			165390000	6930700	8688100	11594000	14744000	13907000	9997600	6873300	6622300	0	13017000	8457400	7459700	10803000	13858000	12542000	7450500	8321600	4124000	0	0			20320	2243	21121	501336;501337;501338;501339;501340;501341;501342;501343;501344;501345;501346;501347;501348;501349;501350;501351;501352	401119;401120;401121;401122	401121		4
MWEVLESTTQTK	EKLTGLHKMWEVLEST	LESTTQTKAQRLFDAN	K	M	W	T	K	A	0	0	0	0	0	1	2	0	0	0	1	1	1	0	0	1	3	1	0	1	0	12	0	1451.7	Q01082	Q01082	1361	1372	SPTBN1	Spectrin beta chain, non-erythrocytic 1	yes	yes	2	0.0009958	44.511	By matching	By matching	By matching	By matching	By matching	By matching	By matching	By matching	By matching	By MS/MS	By matching	By matching	By matching	By matching	By matching	By matching	By matching	By matching	By matching	By matching										1											0	0	0	0	0	0	0	0	0	0	0	0	0	0	0	0	0	0	0	0	0			20321	2458	21122	501353	401123	401123	968	1
MWLGDDVK	KDYMSIIRMWLGDDVK	MWLGDDVKSKDYIVAL	R	M	W	V	K	S	0	0	0	2	0	0	0	1	0	0	1	1	1	0	0	0	0	1	0	1	0	8	0	962.453	Q9Y223	Q9Y223	203	210	GNE	Bifunctional UDP-N-acetylglucosamine 2-epimerase/N-acetylmannosamine kinase;UDP-N-acetylglucosamine 2-epimerase (hydrolyzing);N-acetylmannosamine kinase	yes	yes	2	0.016762	49.715	By MS/MS	By matching	By matching	By MS/MS	By matching	By matching	By matching	By MS/MS	By MS/MS	By MS/MS	By MS/MS	By matching	By matching	By MS/MS	By matching	By MS/MS	By MS/MS	By matching	By matching	By MS/MS	1	1	1	1		1	1	1	1	1	1	1		1	1	1	1	1		1	110400000	8718600	7863300	8802200	7854700	0	8456600	6686500	6877200	6214200	9192700	0	6380600	0	7625000	10251000	0	8896300	6582900	0	0			20322	4665	21123	501354;501355;501356;501357;501358;501359;501360;501361;501362;501363;501364;501365;501366;501367;501368;501369;501370	401124;401125;401126;401127;401128;401129;401130;401131;401132;401133	401131		10
MWVQLLIPR	IEKCNTVKMWVQLLIP	WVQLLIPRIEDGNNFG	K	M	W	P	R	I	0	1	0	0	0	1	0	0	0	1	2	0	1	0	1	0	0	1	0	1	0	9	0	1154.66	P61289	P61289	138	146	PSME3	Proteasome activator complex subunit 3	yes	yes	2	0.020684	61.679	By matching	By matching	By matching	By matching	By matching	By MS/MS	By matching	By matching	By matching	By matching	By matching	By matching	By matching	By matching	By matching	By matching	By matching	By matching	By MS/MS	By matching	1	1	1	1	1	1		1	1							1			1	1	30963000	4615000	3027200	3456800	2645800	3072400	2715000	0	2778300	2350000	0	0	0	0	0	0	2558800	0	0	2740300	1003700			20323	2187	21124	501371;501372;501373;501374;501375;501376;501377;501378;501379;501380;501381	401134;401135	401135		0
MYAALGDPK	NIEKMYERMYAALGDP	YAALGDPKAPGLGAFR	R	M	Y	P	K	A	2	0	0	1	0	0	0	1	0	0	1	1	1	0	1	0	0	0	1	0	0	9	0	964.469	P78527	P78527	3613	3621	PRKDC	DNA-dependent protein kinase catalytic subunit	yes	yes	2	0.0038983	62.463	By matching	By matching	By matching	By matching	By matching	By MS/MS	By matching	By MS/MS	By matching	By MS/MS	By MS/MS	By MS/MS	By matching	By matching	By matching	By MS/MS	By matching	By MS/MS	By matching	By matching				1	1	1		1		1	1	1	1	1	1	1		1			360610000	0	0	0	32493000	31503000	30858000	0	0	0	46020000	38994000	30633000	31975000	42271000	39645000	36218000	0	0	0	0			20324	2404	21125	501382;501383;501384;501385;501386;501387;501388;501389;501390;501391;501392;501393	401136;401137;401138;401139;401140;401141;401142	401137		7
MYAPAWVAPEALQK	FSFQCPGRMYAPAWVA	VAPEALQKKPEDTNRR	R	M	Y	Q	K	K	4	0	0	0	0	1	1	0	0	0	1	1	1	0	2	0	0	1	1	1	0	14	0	1573.8	Q13418	Q13418	350	363	ILK	Integrin-linked protein kinase	yes	yes	2	6.0665e-05	67.234	By MS/MS	By MS/MS	By MS/MS	By MS/MS	By MS/MS	By MS/MS	By MS/MS	By MS/MS	By MS/MS	By MS/MS	By MS/MS	By MS/MS	By MS/MS	By MS/MS	By matching	By MS/MS	By matching	By MS/MS	By MS/MS	By MS/MS	2	2	1	2	1	1	1	1	2	2	1	1	1	1	1	1	1	2	1	1	291610000	18890000	17315000	12947000	20879000	11594000	10198000	10746000	10713000	16795000	23173000	12390000	12241000	15248000	12241000	12537000	14587000	14691000	22450000	10956000	11023000			20325	2645	21126;21127	501394;501395;501396;501397;501398;501399;501400;501401;501402;501403;501404;501405;501406;501407;501408;501409;501410;501411;501412;501413;501414;501415;501416;501417;501418;501419	401143;401144;401145;401146;401147;401148;401149;401150;401151;401152;401153;401154;401155;401156;401157;401158;401159;401160;401161;401162;401163;401164;401165;401166;401167;401168;401169;401170;401171;401172;401173;401174	401145	1032	32
MYAVFQSGGK	________________	AVFQSGGKQHRVSEGQ	-	M	Y	G	K	Q	1	0	0	0	0	1	0	2	0	0	0	1	1	1	0	1	0	0	1	1	0	10	0	1086.52	P0AG48	P0AG48	1	10	rplU	50S ribosomal protein L21	yes	yes	2	0.030219	40.727	By matching	By matching	By matching	By matching	By matching	By matching	By matching	By matching	By matching	By matching	By matching	By matching	By matching	By matching	By matching	By matching	By MS/MS	By matching	By matching	By matching				1			1	1	1			1		1	1	1	1	1	1	1	291950000	0	0	0	31139000	0	0	19288000	16845000	10932000	0	0	26025000	0	41369000	37683000	28633000	28666000	22609000	13932000	14831000			20326	1197	21128	501420;501421;501422;501423;501424;501425;501426;501427;501428;501429;501430;501431	401175	401175		1
MYFPDVEFDIK	TKKTMFGKMYFPDVEF	PDVEFDIKSPKFKAEA	K	M	Y	I	K	S	0	0	0	2	0	0	1	0	0	1	0	1	1	2	1	0	0	0	1	1	0	11	0	1402.65	Q09666	Q09666	5088	5098	AHNAK	Neuroblast differentiation-associated protein AHNAK	yes	yes	2	0.00045876	77.062	By MS/MS	By MS/MS	By MS/MS	By MS/MS	By MS/MS	By MS/MS	By MS/MS	By MS/MS	By MS/MS	By MS/MS	By MS/MS	By MS/MS	By MS/MS	By MS/MS	By MS/MS	By MS/MS	By MS/MS	By MS/MS	By MS/MS	By MS/MS	4	3	3	1	2	2	2	1	3	3	2	4	3	3	3	2	2	3	3	3	583200000	22553000	22928000	26038000	18591000	19698000	24320000	24084000	17792000	27359000	36759000	35632000	34630000	35958000	43134000	38592000	29382000	31627000	25106000	33223000	35787000			20327	2549	21129;21130	501432;501433;501434;501435;501436;501437;501438;501439;501440;501441;501442;501443;501444;501445;501446;501447;501448;501449;501450;501451;501452;501453;501454;501455;501456;501457;501458;501459;501460;501461;501462;501463;501464;501465;501466;501467;501468;501469;501470;501471;501472;501473;501474;501475;501476;501477;501478;501479;501480;501481;501482;501483	401176;401177;401178;401179;401180;401181;401182;401183;401184;401185;401186;401187;401188;401189;401190;401191;401192;401193;401194;401195;401196;401197;401198;401199;401200;401201;401202;401203;401204;401205;401206;401207;401208;401209;401210;401211;401212;401213;401214;401215;401216;401217;401218;401219;401220;401221;401222;401223;401224;401225;401226	401182	1009	46
MYGISLCQAILDETKGDYEK	DIKAFYQKMYGISLCQ	ETKGDYEKILVALCGG	K	M	Y	E	K	I	1	0	0	2	1	1	2	2	0	2	2	2	1	0	0	1	1	0	2	0	0	20	1	2333.09	P04083	P04083	318	337	ANXA1	Annexin A1	yes	yes	3	2.6191e-07	44.788	By matching	By MS/MS	By MS/MS	By matching	By MS/MS	By MS/MS	By MS/MS	By MS/MS	By matching	By matching	By MS/MS	By MS/MS	By MS/MS	By MS/MS	By MS/MS	By MS/MS	By matching	By matching	By MS/MS	By matching		1	1	1	1	2	1	1	1	1	3	1	1	1	1	1	1	1	2	1	210400000	0	13088000	7863800	13088000	10613000	11498000	9470500	8060200	8932200	6253400	14872000	11772000	11192000	12299000	12512000	10953000	10484000	10518000	17057000	9873900			20328	645	21131	501484;501485;501486;501487;501488;501489;501490;501491;501492;501493;501494;501495;501496;501497;501498;501499;501500;501501;501502;501503;501504;501505;501506	401227;401228;401229;401230;401231;401232;401233;401234;401235;401236;401237;401238;401239;401240;401241	401234		12
MYIALTGLQHAGR	EGTNEILRMYIALTGL	TGLQHAGRILTTRIHE	R	M	Y	G	R	I	2	1	0	0	0	1	0	2	1	1	2	0	1	0	0	0	1	0	1	0	0	13	0	1429.75	Q9H845	Q9H845	434	446	ACAD9	Acyl-CoA dehydrogenase family member 9, mitochondrial	yes	yes	3	2.937e-05	108.98	By MS/MS	By MS/MS	By MS/MS	By matching	By MS/MS	By matching	By MS/MS	By MS/MS	By MS/MS	By matching	By matching	By MS/MS	By MS/MS	By matching	By matching	By matching	By matching	By matching	By matching	By matching	1	1	1	1	1		1	1	1	1	1	2	1	1	1	1	1	1		1	191190000	15041000	11220000	11555000	11368000	7978000	0	11601000	8336100	10654000	9289700	13015000	12667000	10063000	10103000	11688000	12233000	7924800	7881700	0	8573300			20329	4189	21132	501507;501508;501509;501510;501511;501512;501513;501514;501515;501516;501517;501518;501519;501520;501521;501522;501523;501524;501525	401242;401243;401244;401245;401246;401247;401248;401249;401250	401245		9
MYLFYGNK	EFRQNLGRMYLFYGNK	MYLFYGNKTSVQFQNF	R	M	Y	N	K	T	0	0	1	0	0	0	0	1	0	0	1	1	1	1	0	0	0	0	2	0	0	8	0	1034.49	O95782	O95782	776	783	AP2A1	AP-2 complex subunit alpha-1	yes	yes	2	0.020916	49.442	By matching	By matching	By matching	By matching	By matching	By matching	By matching	By matching	By matching	By matching	By matching	By matching	By matching	By matching	By matching	By matching	By matching	By MS/MS	By matching	By matching																		1			0	0	0	0	0	0	0	0	0	0	0	0	0	0	0	0	0	0	0	0	0			20330	553	21133	501526	401251	401251		1
MYLQAAIVR	SAVDEDRKMYLQAAIV	YLQAAIVRIMKARKVL	K	M	Y	V	R	I	2	1	0	0	0	1	0	0	0	1	1	0	1	0	0	0	0	0	1	1	0	9	0	1063.58	Q13617	Q13617	678	686	CUL2	Cullin-2	yes	yes	2	0.061533	42.075	By matching	By matching	By matching	By matching	By matching	By matching	By matching	By MS/MS	By matching	By matching	By matching	By matching	By MS/MS	By matching	By matching	By matching	By matching	By matching	By matching	By matching	1	1	1		1			1		1			1		1	1				1	51140000	5515200	5079700	4445700	0	4547200	0	0	5178600	0	4117100	0	0	5846800	0	5819300	3722900	0	0	0	6868000			20331	2683	21134	501527;501528;501529;501530;501531;501532;501533;501534;501535;501536	401252;401253	401252		0
MYPEEPVYLPPR	AFAKRETRMYPEEPVY	EPVYLPPRYRGRIVLT	R	M	Y	P	R	Y	0	1	0	0	0	0	2	0	0	0	1	0	1	0	4	0	0	0	2	1	0	12	0	1489.73	P0AFD6	P0AFD6	32	43	nuoI	NADH-quinone oxidoreductase subunit I	yes	yes	2	0.0049404	49.448	By matching	By matching	By matching	By matching	By matching	By matching	By matching	By matching	By matching	By matching	By matching	By matching	By matching	By MS/MS	By matching	By matching	By matching	By matching	By matching	By matching		1	1		1								1	1		1	1				39620000	0	2799600	2926500	0	3605600	0	0	0	0	0	0	0	6691000	8953800	0	6774800	7868300	0	0	0			20332	1171	21135	501537;501538;501539;501540;501541;501542;501543	401254	401254	356	1
MYQDLIR	________________	________________	-	M	Y	I	R	N	0	1	0	1	0	1	0	0	0	1	1	0	1	0	0	0	0	0	1	0	0	7	0	937.469	P63224	P63224	1	7	gmhA	Phosphoheptose isomerase	yes	yes	2	0.016636	105.2	By matching	By matching	By matching	By matching	By MS/MS	By MS/MS	By matching	By matching	By matching	By matching	By matching	By matching	By matching	By matching	By matching	By matching	By matching	By matching	By matching	By matching	1		1		1	1	1	1	1	1	1										138720000	12439000	0	23015000	0	28979000	17200000	17311000	13713000	3793700	9272000	12996000	0	0	0	0	0	0	0	0	0			20333	2295	21136	501544;501545;501546;501547;501548;501549;501550;501551;501552	401255;401256	401255		2
MYSDAFLNDSYLK	EEIGIWMKMYSDAFLN	FLNDSYLKYVGWTMHD	K	M	Y	L	K	Y	1	0	1	2	0	0	0	0	0	0	2	1	1	1	0	2	0	0	2	0	0	13	0	1565.71	Q8N3U4;Q8WVM7	Q8N3U4	318	330	STAG2;STAG1	Cohesin subunit SA-2;Cohesin subunit SA-1	yes	no	2	0.022581	29.912	By matching	By MS/MS	By matching	By MS/MS	By matching	By matching	By matching	By matching	By matching	By matching	By matching	By matching	By matching	By matching	By matching	By matching	By matching	By matching	By matching	By matching		1		1																	0	0	0	0	0	0	0	0	0	0	0	0	0	0	0	0	0	0	0	0	0			20334	3379	21137	501553;501554	401257;401258	401257		2
MYSIEPADR	AASNLRAKMYSIEPAD	YSIEPADRFKTKRIAG	K	M	Y	D	R	F	1	1	0	1	0	0	1	0	0	1	0	0	1	0	1	1	0	0	1	0	0	9	0	1080.49	A0AVT1	A0AVT1	872	880	UBA6	Ubiquitin-like modifier-activating enzyme 6	yes	yes	2	0.030864	50.473	By matching	By matching	By MS/MS	By matching	By matching	By matching	By matching	By matching	By matching	By matching	By MS/MS	By matching	By matching	By MS/MS	By matching	By MS/MS	By matching	By matching	By matching	By matching	1	1	1	1	1		1	1	1	1	1			1	1	1	1	1	1	1	110740000	5269300	6144600	4965600	5722300	4782600	0	6454000	6783300	4152500	8052100	5793200	0	0	7295600	5773500	7200900	8890100	6382400	8900600	8178600			20335	0	21138	501555;501556;501557;501558;501559;501560;501561;501562;501563;501564;501565;501566;501567;501568;501569;501570;501571	401259;401260;401261;401262	401259		0
MYSTDDGVQFHAFGR	PLMCHTTKMYSTDDGV	VQFHAFGRVLSGTIHA	K	M	Y	G	R	V	1	1	0	2	0	1	0	2	1	0	0	0	1	2	0	1	1	0	1	1	0	15	0	1729.75	Q15029	Q15029	481	495	EFTUD2	116 kDa U5 small nuclear ribonucleoprotein component	yes	yes	3	4.3521e-07	77.776	By MS/MS	By MS/MS	By MS/MS	By MS/MS	By MS/MS	By MS/MS	By MS/MS	By MS/MS	By MS/MS	By MS/MS	By MS/MS	By MS/MS	By MS/MS	By MS/MS	By MS/MS	By MS/MS	By MS/MS	By MS/MS	By MS/MS	By MS/MS	1	1	1	1	1	1	1	1	1	1	1	1	1	1	1	1	1	1	1	1	356190000	20208000	18530000	18669000	18175000	14868000	13983000	18239000	16037000	16497000	19339000	22147000	19748000	20478000	19622000	17491000	17120000	21162000	14311000	19948000	9623700			20336	2801	21139	501572;501573;501574;501575;501576;501577;501578;501579;501580;501581;501582;501583;501584;501585;501586;501587;501588;501589;501590;501591	401263;401264;401265;401266;401267;401268;401269;401270;401271;401272;401273;401274;401275;401276;401277;401278;401279;401280;401281;401282;401283;401284;401285;401286	401268		23
MYTAIPQSGSPFPGSVQDPGLHVWR	________________	DPGLHVWRVEKLKPVP	-	M	Y	W	R	V	1	1	0	1	0	2	0	3	1	1	1	0	1	1	4	3	1	1	1	2	0	25	0	2726.33	P40121	P40121	1	25	CAPG	Macrophage-capping protein	yes	yes	3	2.7926e-06	47.564	By MS/MS	By MS/MS	By matching	By matching	By matching	By MS/MS	By matching	By matching	By matching	By matching	By matching	By matching	By MS/MS	By matching	By matching	By matching	By matching	By matching	By matching	By matching	1	1				1							1								49298000	16931000	11398000	0	0	0	9937000	0	0	0	0	0	0	11033000	0	0	0	0	0	0	0			20337	1809	21140	501592;501593;501594;501595	401287;401288;401289;401290	401289	683	4
MYTDIQEPMFSAAR	GGYNALRRMYTDIQEP	EPMFSAAREQFGNNPF	R	M	Y	A	R	E	2	1	0	1	0	1	1	0	0	1	0	0	2	1	1	1	1	0	1	0	0	14	0	1658.74	Q9NRR5	Q9NRR5	285	298	UBQLN4	Ubiquilin-4	yes	yes	2	0.022138	29.355	By matching	By matching	By MS/MS	By matching	By matching	By matching	By matching	By matching	By matching	By matching	By matching	By matching	By matching	By matching	By matching	By matching	By matching	By matching	By matching	By matching			1																		0	0	0	0	0	0	0	0	0	0	0	0	0	0	0	0	0	0	0	0	0			20338	4303	21141	501596	401291	401291		1
NAAGALDLLK	MDKMVQKKNAAGALDL	AGALDLLKELKNIPMT	K	N	A	L	K	E	3	0	1	1	0	0	0	1	0	0	3	1	0	0	0	0	0	0	0	0	0	10	0	984.56	P23193	P23193	20	29	TCEA1	Transcription elongation factor A protein 1	yes	yes	2	0.00057365	81.017	By MS/MS	By MS/MS	By MS/MS	By MS/MS	By MS/MS	By matching	By MS/MS	By MS/MS	By MS/MS	By MS/MS	By matching	By MS/MS	By MS/MS	By MS/MS	By matching	By MS/MS	By MS/MS	By MS/MS	By matching	By matching	1	1	1	1	1	1	1	1	1	1	1	1	1	1	1	1	1	1	1		1024200000	52531000	57327000	51886000	44315000	49525000	49486000	48468000	44770000	49896000	65933000	59169000	53813000	57447000	54333000	46943000	64252000	55839000	60703000	57572000	0			20339	1475	21142	501597;501598;501599;501600;501601;501602;501603;501604;501605;501606;501607;501608;501609;501610;501611;501612;501613;501614;501615	401292;401293;401294;401295;401296;401297;401298;401299;401300;401301;401302;401303;401304;401305;401306	401298		15
NAAHALPTTLGALER	VLIALLARNAAHALPT	TTLGALERLRHPRERT	R	N	A	E	R	L	4	1	1	0	0	0	1	1	1	0	3	0	0	0	1	0	2	0	0	0	0	15	0	1533.83	Q8NBJ5	Q8NBJ5	62	76	COLGALT1	Procollagen galactosyltransferase 1	yes	yes	2	6.6753e-07	79.614	By matching	By MS/MS	By MS/MS	By MS/MS	By MS/MS	By MS/MS	By MS/MS	By MS/MS	By MS/MS	By MS/MS	By MS/MS	By matching	By matching	By matching	By matching	By MS/MS	By matching	By matching	By MS/MS	By MS/MS	1	1	1	1	1	1	1	1	1	1	1	1	1	1	1	1	1	1	1	1	277790000	14375000	14048000	11821000	8871000	10359000	8083900	13284000	11223000	10598000	20195000	24256000	14749000	13309000	12188000	11382000	11245000	17579000	13486000	16652000	20086000			20340	3419	21143	501616;501617;501618;501619;501620;501621;501622;501623;501624;501625;501626;501627;501628;501629;501630;501631;501632;501633;501634;501635	401307;401308;401309;401310;401311;401312;401313;401314;401315;401316;401317;401318;401319;401320;401321;401322	401312		16
NAAIAVLEELKK	KSKKISKKNAAIAVLE	AVLEELKKLPPLPAVE	K	N	A	K	K	L	3	0	1	0	0	0	2	0	0	1	2	2	0	0	0	0	0	0	0	1	0	12	1	1297.76	O95793	O95793	240	251	STAU1	Double-stranded RNA-binding protein Staufen homolog 1	yes	yes	2;3	0.00031861	74.987	By MS/MS	By MS/MS	By MS/MS	By MS/MS	By MS/MS	By MS/MS	By MS/MS	By MS/MS	By MS/MS	By MS/MS	By MS/MS	By MS/MS	By MS/MS	By MS/MS	By MS/MS	By MS/MS	By MS/MS	By MS/MS	By MS/MS	By MS/MS	2	2	2	2	2	2	3	3	2	2	2	3	2	2	2	1	1	1	1	3	755900000	36596000	36036000	24804000	26517000	24462000	30337000	36439000	36119000	34246000	44841000	46299000	51970000	40433000	53092000	44504000	30884000	29695000	35687000	39847000	53093000			20341	556	21144	501636;501637;501638;501639;501640;501641;501642;501643;501644;501645;501646;501647;501648;501649;501650;501651;501652;501653;501654;501655;501656;501657;501658;501659;501660;501661;501662;501663;501664;501665;501666;501667;501668;501669;501670;501671;501672;501673;501674;501675	401323;401324;401325;401326;401327;401328;401329;401330;401331;401332;401333;401334;401335;401336;401337;401338;401339;401340;401341;401342;401343;401344;401345;401346;401347;401348;401349;401350;401351;401352;401353;401354;401355;401356;401357;401358;401359;401360;401361;401362	401352		40
NAALEQENGLLR	QIRELAERNAALEQEN	EQENGLLRALASPEQL	R	N	A	L	R	A	2	1	2	0	0	1	2	1	0	0	3	0	0	0	0	0	0	0	0	0	0	12	0	1326.69	Q9Y3Q8	Q9Y3Q8	355	366	TSC22D4	TSC22 domain family protein 4	yes	yes	2	0.00019208	113.38	By MS/MS	By matching	By MS/MS	By MS/MS	By MS/MS	By MS/MS	By MS/MS	By MS/MS	By MS/MS	By matching	By MS/MS	By MS/MS	By MS/MS	By MS/MS	By MS/MS	By MS/MS	By MS/MS	By MS/MS	By matching	By MS/MS	1		1	1	1	1	1	1	1		1	1	1	1	1	1	1	1		1	213090000	10444000	0	15617000	15636000	8185600	8956700	10826000	11288000	9404700	0	15997000	9597400	14124000	14562000	14168000	15135000	13100000	13220000	0	12832000			20342	4749	21145	501676;501677;501678;501679;501680;501681;501682;501683;501684;501685;501686;501687;501688;501689;501690;501691;501692	401363;401364;401365;401366;401367;401368;401369;401370;401371;401372;401373;401374;401375;401376;401377;401378;401379	401378		14
NAALFALGQFSENLQPHISSYSR	EDPSQVVRNAALFALG	PHISSYSREVMPLLLA	R	N	A	S	R	E	3	1	2	0	0	2	1	1	1	1	3	0	0	2	1	4	0	0	1	0	0	23	0	2549.27	Q8TEX9	Q8TEX9	412	434	IPO4	Importin-4	yes	yes	3	1.664e-36	120.23	By MS/MS	By MS/MS	By MS/MS	By MS/MS	By MS/MS	By MS/MS	By MS/MS	By MS/MS	By MS/MS	By MS/MS	By MS/MS	By MS/MS	By MS/MS	By MS/MS	By MS/MS	By MS/MS	By MS/MS	By MS/MS	By MS/MS	By MS/MS	1	1	1	1	1	1	1	1	1	1	1	1	1	1	1	1	1	1	1	1	390500000	18062000	18945000	18478000	18823000	16272000	17782000	16076000	16363000	0	18829000	24348000	20171000	25352000	20545000	18301000	24550000	28643000	26461000	18387000	24112000			20343	3500	21146	501693;501694;501695;501696;501697;501698;501699;501700;501701;501702;501703;501704;501705;501706;501707;501708;501709;501710;501711;501712	401380;401381;401382;401383;401384;401385;401386;401387;401388;401389;401390;401391;401392;401393;401394;401395;401396;401397;401398;401399;401400;401401;401402;401403;401404;401405;401406;401407;401408;401409;401410;401411;401412;401413;401414;401415;401416	401400		37
NAALLAEVPHSVPAVTVNR	EQGFNIARNAALLAEV	VPAVTVNRLCGSSMQA	R	N	A	N	R	L	4	1	2	0	0	0	1	0	1	0	2	0	0	0	2	1	1	0	0	4	0	19	0	1957.07	P21151	P21151	71	89	fadA	3-ketoacyl-CoA thiolase	yes	yes	2;3	0.001102	36.816	By matching	By matching	By matching	By matching	By matching	By matching	By matching	By matching	By matching	By matching	By matching	By matching	By MS/MS	By MS/MS	By matching	By MS/MS	By matching	By matching	By matching	By matching	1	1	1	1	1	1	1	1	1			1	1	2	1	2	1	1	1		178460000	9388300	8855300	10336000	10634000	13018000	9197200	11758000	7628200	4154100	0	0	8774400	11342000	14124000	18934000	15558000	11137000	8416400	5206800	0			20344	1430	21147	501713;501714;501715;501716;501717;501718;501719;501720;501721;501722;501723;501724;501725;501726;501727;501728;501729;501730;501731	401417;401418;401419;401420	401420		2
NAALNTIVTVYNVHGDQVFK	GDRDNAVRNAALNTIV	VHGDQVFKLIGNLSEK	R	N	A	F	K	L	2	0	3	1	0	1	0	1	1	1	1	1	0	1	0	0	2	0	1	4	0	20	0	2202.14	Q14008	Q14008	1384	1403	CKAP5	Cytoskeleton-associated protein 5	yes	yes	3	7.1541e-08	71.376	By MS/MS	By MS/MS	By MS/MS	By MS/MS	By MS/MS	By MS/MS	By MS/MS	By MS/MS	By MS/MS	By MS/MS	By MS/MS	By MS/MS	By MS/MS	By MS/MS	By MS/MS	By MS/MS	By MS/MS	By MS/MS	By MS/MS	By MS/MS	1	1	1	1	1	1	1	1	1	1	1	1	1	1	1	1	1	1	1	1	672400000	33553000	32583000	34505000	33265000	28791000	38564000	30170000	27784000	26717000	48370000	35677000	28384000	33912000	40660000	31570000	31020000	31383000	36962000	32442000	36086000			20345	2709	21148	501732;501733;501734;501735;501736;501737;501738;501739;501740;501741;501742;501743;501744;501745;501746;501747;501748;501749;501750;501751	401421;401422;401423;401424;401425;401426;401427;401428;401429;401430;401431;401432;401433;401434;401435;401436;401437;401438;401439;401440;401441;401442;401443;401444;401445;401446;401447;401448;401449;401450	401447		30
NAAPILHLSGMDVTIVK	KARTLFEKNAAPILHL	GMDVTIVKTDYEGQAK	K	N	A	V	K	T	2	0	1	1	0	0	0	1	1	2	2	1	1	0	1	1	1	0	0	2	0	17	0	1777.98	Q53H12	Q53H12	83	99	AGK	Acylglycerol kinase, mitochondrial	yes	yes	3	1.1356e-07	80.738	By MS/MS	By MS/MS	By MS/MS	By MS/MS	By MS/MS	By MS/MS	By matching	By MS/MS	By MS/MS	By matching	By MS/MS	By MS/MS	By MS/MS	By MS/MS	By matching	By MS/MS	By MS/MS	By matching	By MS/MS	By MS/MS	1	1	1	1	1	1		1	1		1	1	1	1		1	1		1	1	199760000	12205000	11896000	9082500	13077000	14594000	10152000	0	12462000	16158000	0	17123000	12436000	0	16345000	0	11621000	17843000	0	13751000	11010000			20346	2987	21149	501752;501753;501754;501755;501756;501757;501758;501759;501760;501761;501762;501763;501764;501765;501766;501767	401451;401452;401453;401454;401455;401456;401457;401458;401459;401460;401461;401462;401463;401464;401465;401466;401467;401468;401469;401470;401471;401472	401457		22
NAAQELATLLLSLPAPASVQQQSK	IIEKERNKNAAQELAT	ASVQQQSKSLLASLHT	K	N	A	S	K	S	5	0	1	0	0	4	1	0	0	0	5	1	0	0	2	3	1	0	0	1	0	24	0	2477.35	Q5T4S7	Q5T4S7	2503	2526	UBR4	E3 ubiquitin-protein ligase UBR4	yes	yes	3	0.0043981	22.569	By matching	By matching	By matching	By matching	By matching	By matching	By matching	By matching	By matching	By matching	By matching	By matching	By matching	By matching	By matching	By matching	By matching	By matching	By matching	By MS/MS		1			1		1		1		1	1	1	1	1	1			1	1	109650000	0	5460100	0	0	11115000	0	6672200	0	3155100	0	11683000	9057900	6252400	7152500	10034000	12059000	0	0	11079000	15927000			20347	3043	21150	501768;501769;501770;501771;501772;501773;501774;501775;501776;501777;501778;501779	401473	401473		1
NAAQVLVGIPLETGQK	YEKEEDWRNAAQVLVG	IPLETGQKQYNVDYKL	R	N	A	Q	K	Q	2	0	1	0	0	2	1	2	0	1	2	1	0	0	1	0	1	0	0	2	0	16	0	1636.91	Q9BT78	Q9BT78	122	137	COPS4	COP9 signalosome complex subunit 4	yes	yes	2	2.6898e-11	123.73	By MS/MS	By MS/MS	By MS/MS	By MS/MS	By MS/MS	By MS/MS	By MS/MS	By MS/MS	By MS/MS	By MS/MS	By MS/MS	By MS/MS	By MS/MS	By MS/MS	By MS/MS	By MS/MS	By MS/MS	By MS/MS	By MS/MS	By MS/MS	1	1	1	1	1	1	1	1	1	1	1	1	1	1	1	1	1	1	1	1	702820000	29414000	31250000	28648000	22438000	27497000	23667000	29324000	24949000	34734000	40861000	36907000	28769000	42280000	38459000	44381000	38160000	48217000	41559000	44154000	47150000			20348	3941	21151	501780;501781;501782;501783;501784;501785;501786;501787;501788;501789;501790;501791;501792;501793;501794;501795;501796;501797;501798;501799	401474;401475;401476;401477;401478;401479;401480;401481;401482;401483;401484;401485;401486;401487;401488;401489;401490;401491;401492;401493	401484		20
NADALTLQAPAQR	YQSAEQLRNADALTLQ	TLQAPAQRVTLELSGC	R	N	A	Q	R	V	4	1	1	1	0	2	0	0	0	0	2	0	0	0	1	0	1	0	0	0	0	13	0	1367.72	P19926	P19926	371	383	agp	Glucose-1-phosphatase	yes	yes	2	2.0229e-37	184.98	By MS/MS	By MS/MS	By MS/MS	By MS/MS	By MS/MS	By MS/MS	By MS/MS	By MS/MS	By MS/MS	By MS/MS	By MS/MS	By MS/MS	By MS/MS	By MS/MS	By MS/MS	By MS/MS	By MS/MS	By MS/MS	By MS/MS	By MS/MS	1	1	1	1	1	1	1	1	1	1	1	1	1	1	1	1	1	1	1	1	1827900000	67327000	79781000	111690000	117740000	113700000	100300000	68820000	60495000	32686000	50757000	86301000	86675000	135730000	161140000	142830000	131910000	94492000	83966000	49386000	52225000			20349	1412	21152	501800;501801;501802;501803;501804;501805;501806;501807;501808;501809;501810;501811;501812;501813;501814;501815;501816;501817;501818;501819	401494;401495;401496;401497;401498;401499;401500;401501;401502;401503;401504;401505;401506;401507;401508;401509;401510;401511;401512;401513;401514;401515;401516;401517;401518;401519;401520;401521;401522;401523;401524;401525	401524		32
NADKVLELMNK	AKLYDLAKNADKVLEL	KVLELMNKLLSPVVPQ	K	N	A	N	K	L	1	0	2	1	0	0	1	0	0	0	2	2	1	0	0	0	0	0	0	1	0	11	1	1273.67	Q8N1F7	Q8N1F7	634	644	NUP93	Nuclear pore complex protein Nup93	yes	yes	2	7.4699e-05	100.04	By MS/MS	By MS/MS	By MS/MS	By matching	By matching	By matching	By MS/MS	By matching	By matching	By MS/MS	By MS/MS	By matching	By matching	By MS/MS	By MS/MS	By MS/MS	By MS/MS	By MS/MS	By MS/MS	By MS/MS	1	1	1			1	1			1	1		1	1	1	1	1	1	1	1	73644000	0	0	0	0	0	6467400	4072000	0	0	9490300	7136700	0	8384800	9057900	6010400	7130800	0	0	10025000	5868600			20350	3365	21153	501820;501821;501822;501823;501824;501825;501826;501827;501828;501829;501830;501831;501832;501833;501834	401526;401527;401528;401529;401530;401531;401532;401533;401534;401535;401536;401537;401538	401536		13
NADLNAQTVVK	RRERDEKKNADLNAQT	LNAQTVVKVGENVLPP	K	N	A	V	K	V	2	0	2	1	0	1	0	0	0	0	1	1	0	0	0	0	1	0	0	2	0	11	0	1171.62	Q9Y520	Q9Y520	1516	1526	PRRC2C	Protein PRRC2C	yes	yes	2	1.0503e-14	99.5	By MS/MS	By matching	By MS/MS	By MS/MS	By MS/MS	By MS/MS	By MS/MS	By MS/MS	By MS/MS	By matching	By MS/MS	By MS/MS	By MS/MS	By matching	By MS/MS	By MS/MS	By MS/MS	By MS/MS	By matching	By MS/MS	1		1	1	1	1	1	1	1		1	1	1		1	1	1	1		1	20674000	0	0	0	0	0	0	7968100	0	0	0	0	0	0	0	0	0	0	12706000	0	0			20351	4775	21154	501835;501836;501837;501838;501839;501840;501841;501842;501843;501844;501845;501846;501847;501848;501849;501850	401539;401540;401541;401542;401543;401544;401545;401546;401547;401548;401549;401550;401551;401552;401553;401554	401542		16
NADPILISLK	AEEWFEGKNADPILIS	DPILISLKHGYIPGKN	K	N	A	L	K	H	1	0	1	1	0	0	0	0	0	2	2	1	0	0	1	1	0	0	0	0	0	10	0	1082.63	Q9ULV4	Q9ULV4	382	391	CORO1C	Coronin-1C	yes	yes	2	0.0015221	69.346	By MS/MS	By MS/MS	By MS/MS	By MS/MS	By MS/MS	By MS/MS	By MS/MS	By MS/MS	By MS/MS	By MS/MS	By MS/MS	By MS/MS	By MS/MS	By MS/MS	By MS/MS	By MS/MS	By MS/MS	By MS/MS	By MS/MS	By MS/MS	1	1	1	1	1	1	1	1	1	1	1	1	1	1	1	1	1	1	1	1	2461000000	97784000	97697000	100170000	92814000	98041000	103210000	94859000	112880000	113010000	139860000	169470000	110680000	123570000	123400000	141010000	147670000	136500000	160880000	147310000	150220000			20352	4610	21155	501851;501852;501853;501854;501855;501856;501857;501858;501859;501860;501861;501862;501863;501864;501865;501866;501867;501868;501869;501870	401555;401556;401557;401558;401559;401560;401561;401562;401563;401564;401565;401566;401567;401568;401569;401570;401571;401572;401573;401574	401557		20
NAEAVLQSPGLSGK	VLTVDYTRNAEAVLQS	QSPGLSGKVKRDAEKK	R	N	A	G	K	V	2	0	1	0	0	1	1	2	0	0	2	1	0	0	1	2	0	0	0	1	0	14	0	1369.72	Q13045	Q13045	849	862	FLII	Protein flightless-1 homolog	yes	yes	2	9.3827e-11	143.81	By MS/MS	By MS/MS	By MS/MS	By MS/MS	By MS/MS	By MS/MS	By MS/MS	By MS/MS	By MS/MS	By MS/MS	By MS/MS	By MS/MS	By MS/MS	By MS/MS	By MS/MS	By MS/MS	By MS/MS	By MS/MS	By MS/MS	By MS/MS	1	1	1	1	1	1	1	1	1	1	1	1	1	1	1	1	1	2	2	1	639330000	28652000	28761000	28582000	27844000	23500000	25710000	28445000	29671000	29180000	36626000	28741000	27166000	36153000	36601000	34250000	37319000	36445000	39334000	43122000	33224000			20353	2597	21156	501871;501872;501873;501874;501875;501876;501877;501878;501879;501880;501881;501882;501883;501884;501885;501886;501887;501888;501889;501890;501891;501892	401575;401576;401577;401578;401579;401580;401581;401582;401583;401584;401585;401586;401587;401588;401589;401590;401591;401592;401593;401594;401595;401596	401589		22
NAEDCLYELPENIR	EEQKVKPKNAEDCLYE	YELPENIRVSSAKKTE	K	N	A	I	R	V	1	1	2	1	1	0	3	0	0	1	2	0	0	0	1	0	0	0	1	0	0	14	0	1734.79	Q9NZ63	Q9NZ63	141	154	C9orf78	Uncharacterized protein C9orf78	yes	yes	2	0.10294	21.666	By matching	By matching	By matching	By matching	By matching	By matching	By matching	By matching	By matching	By matching	By matching	By matching	By matching	By matching	By matching	By matching	By matching	By MS/MS	By matching	By matching																		1			0	0	0	0	0	0	0	0	0	0	0	0	0	0	0	0	0	0	0	0	0			20354	4428	21157	501893	401597	401597		1
NAEDVQHQILATESSNQEYVR	EKAAKAGKNAEDVQHQ	SSNQEYVRMLLDLQTK	K	N	A	V	R	M	2	1	2	1	0	3	3	0	1	1	1	0	0	0	0	2	1	0	1	2	0	21	0	2430.14	O75330	O75330	490	510	HMMR	Hyaluronan mediated motility receptor	yes	yes	3	8.1666e-23	109.22	By MS/MS	By MS/MS	By MS/MS	By MS/MS	By MS/MS	By MS/MS	By MS/MS	By MS/MS	By MS/MS	By MS/MS	By MS/MS	By MS/MS	By MS/MS	By MS/MS	By MS/MS	By MS/MS	By MS/MS	By MS/MS	By MS/MS	By MS/MS	1	1	1	1	1	1	1	1	1	1	1	1	1	1	1	1	1	1	1	1	249980000	11980000	10763000	10765000	9992300	13007000	13472000	10013000	9252100	10027000	14958000	12616000	10619000	20678000	11802000	15416000	10551000	14732000	14939000	13558000	10833000			20355	389	21158	501894;501895;501896;501897;501898;501899;501900;501901;501902;501903;501904;501905;501906;501907;501908;501909;501910;501911;501912;501913	401598;401599;401600;401601;401602;401603;401604;401605;401606;401607;401608;401609;401610;401611;401612;401613;401614;401615;401616;401617;401618;401619;401620;401621;401622;401623;401624;401625;401626;401627;401628;401629;401630;401631;401632	401609		35
NAEFLQAYGVAIADGPLK	VITLSTFRNAEFLQAY	AIADGPLKGLAARAVV	R	N	A	L	K	G	4	0	1	1	0	1	1	2	0	1	2	1	0	1	1	0	0	0	1	1	0	18	0	1875.97	P0A862	P0A862	111	128	tpx	Thiol peroxidase	yes	yes	2;3	7.6949e-23	133.78	By MS/MS	By MS/MS	By MS/MS	By MS/MS	By MS/MS	By MS/MS	By MS/MS	By MS/MS	By MS/MS	By MS/MS	By MS/MS	By MS/MS	By MS/MS	By MS/MS	By MS/MS	By MS/MS	By MS/MS	By MS/MS	By MS/MS	By MS/MS	6	6	9	7	7	10	7	4	6	3	2	10	7	9	7	10	8	4	6	3	1843200000	71690000	82829000	114850000	124330000	126620000	121380000	85547000	57121000	28316000	46415000	50184000	95275000	131230000	167930000	147420000	132910000	112080000	62839000	46000000	38189000			20356	923	21159	501914;501915;501916;501917;501918;501919;501920;501921;501922;501923;501924;501925;501926;501927;501928;501929;501930;501931;501932;501933;501934;501935;501936;501937;501938;501939;501940;501941;501942;501943;501944;501945;501946;501947;501948;501949;501950;501951;501952;501953;501954;501955;501956;501957;501958;501959;501960;501961;501962;501963;501964;501965;501966;501967;501968;501969;501970;501971;501972;501973;501974;501975;501976;501977;501978;501979;501980;501981;501982;501983;501984;501985;501986;501987;501988;501989;501990;501991;501992;501993;501994;501995;501996;501997;501998;501999;502000;502001;502002;502003;502004;502005;502006;502007;502008;502009;502010;502011;502012;502013;502014;502015;502016;502017;502018;502019;502020;502021;502022;502023;502024;502025;502026;502027;502028;502029;502030;502031;502032;502033;502034;502035;502036;502037;502038;502039;502040;502041;502042;502043;502044	401633;401634;401635;401636;401637;401638;401639;401640;401641;401642;401643;401644;401645;401646;401647;401648;401649;401650;401651;401652;401653;401654;401655;401656;401657;401658;401659;401660;401661;401662;401663;401664;401665;401666;401667;401668;401669;401670;401671;401672;401673;401674;401675;401676;401677;401678;401679;401680;401681;401682;401683;401684;401685;401686;401687;401688;401689;401690;401691;401692;401693;401694;401695;401696;401697;401698;401699;401700;401701;401702;401703;401704;401705;401706;401707;401708;401709;401710;401711;401712;401713;401714;401715;401716;401717;401718;401719;401720;401721;401722;401723	401696		85
NAENAIEALK	IVGVWQERNAENAIEA	ENAIEALKEYEPEMGK	R	N	A	L	K	E	3	0	2	0	0	0	2	0	0	1	1	1	0	0	0	0	0	0	0	0	0	10	0	1071.56	P16615;O14983	P16615	111	120	ATP2A2;ATP2A1	Sarcoplasmic/endoplasmic reticulum calcium ATPase 2;Sarcoplasmic/endoplasmic reticulum calcium ATPase 1	yes	no	2	0.0052524	68.355	By matching	By matching	By MS/MS	By matching	By matching	By matching	By matching	By matching	By matching	By matching	By matching	By matching	By matching	By matching	By matching	By matching	By matching	By matching	By matching	By matching	1	1	1					1	1	1	1		1			1			1	1	265750000	16190000	21751000	25582000	0	0	0	0	20266000	19825000	24046000	30514000	0	24460000	0	0	35138000	0	0	24069000	23910000			20357	1357	21160	502045;502046;502047;502048;502049;502050;502051;502052;502053;502054;502055	401724	401724		0
NAENAIEALKEYEPEMGK	IVGVWQERNAENAIEA	EYEPEMGKVYRQDRKS	R	N	A	G	K	V	3	0	2	0	0	0	5	1	0	1	1	2	1	0	1	0	0	0	1	0	0	18	1	2034.96	P16615;O14983	P16615	111	128	ATP2A2;ATP2A1	Sarcoplasmic/endoplasmic reticulum calcium ATPase 2;Sarcoplasmic/endoplasmic reticulum calcium ATPase 1	yes	no	2;3	1.0831e-26	142.39	By MS/MS	By MS/MS	By MS/MS	By MS/MS	By MS/MS	By MS/MS	By matching	By matching	By MS/MS	By MS/MS	By MS/MS	By MS/MS	By matching	By MS/MS	By MS/MS	By MS/MS	By MS/MS	By MS/MS	By MS/MS	By MS/MS	1	1	1	1	1	1	1	1	1	1	1	1	1	1	1	1	1	2	1	1	652340000	33618000	35246000	30697000	27693000	31258000	25494000	33409000	28301000	27857000	43922000	35814000	27269000	32223000	33997000	24698000	29095000	38871000	43520000	37675000	31678000			20358	1357	21161	502056;502057;502058;502059;502060;502061;502062;502063;502064;502065;502066;502067;502068;502069;502070;502071;502072;502073;502074;502075;502076	401725;401726;401727;401728;401729;401730;401731;401732;401733;401734;401735;401736;401737;401738;401739;401740;401741	401736		17
NAEPLINLDVNNPDFK	KTADNATKNAEPLINL	DVNNPDFKAGVMALAN	K	N	A	F	K	A	1	0	4	2	0	0	1	0	0	1	2	1	0	1	2	0	0	0	0	1	0	16	0	1811.91	Q9Y224	Q9Y224	116	131	C14orf166	UPF0568 protein C14orf166	yes	yes	2	6.939e-15	134.14	By MS/MS	By MS/MS	By MS/MS	By MS/MS	By MS/MS	By MS/MS	By MS/MS	By MS/MS	By MS/MS	By MS/MS	By MS/MS	By MS/MS	By MS/MS	By MS/MS	By MS/MS	By MS/MS	By MS/MS	By MS/MS	By MS/MS	By MS/MS	1	1	1	1	1	1	1	1	1	1	1	1	1	1	1	1	1	1	1	1	892570000	36468000	33997000	35176000	37836000	35209000	32449000	32102000	35747000	40568000	45586000	59222000	36817000	59475000	50662000	52909000	47573000	58632000	45735000	51854000	64551000			20359	4666	21162	502077;502078;502079;502080;502081;502082;502083;502084;502085;502086;502087;502088;502089;502090;502091;502092;502093;502094;502095;502096	401742;401743;401744;401745;401746;401747;401748;401749;401750;401751;401752;401753;401754;401755;401756;401757;401758;401759;401760;401761	401751		20
NAEQNGPVDGQGDNPGPQAAEQGTDTAVPSDSDK	EPPKEEQKNAEQNGPV	AVPSDSDKKLPEMDID	K	N	A	D	K	K	4	0	3	5	0	4	2	5	0	0	0	1	0	0	4	2	2	0	0	2	0	34	0	3365.45	P34932	P34932	799	832	HSPA4	Heat shock 70 kDa protein 4	yes	yes	3	4.4343e-07	32.493	By matching	By matching	By matching	By matching	By matching	By matching	By matching	By matching	By matching	By MS/MS	By MS/MS	By matching	By MS/MS	By matching	By MS/MS	By matching	By matching	By matching	By MS/MS	By matching						1				1	1		1		1	1			1	1	116190000	0	0	0	0	0	7725200	0	0	0	17512000	19208000	0	22726000	0	8561900	9181000	0	0	17300000	13975000			20360	1705	21163	502097;502098;502099;502100;502101;502102;502103;502104	401762;401763;401764;401765;401766;401767;401768;401769;401770	401767		9
NAFMMLIHADQDR	EKDASCKRNAFMMLIH	LIHADQDRALDYLSTC	R	N	A	D	R	A	2	1	1	2	0	1	0	0	1	1	1	0	2	1	0	0	0	0	0	0	0	13	0	1560.72	P53618	P53618	192	204	COPB1	Coatomer subunit beta	yes	yes	3	0.00010704	66.989	By MS/MS	By MS/MS	By MS/MS	By matching	By matching	By MS/MS	By MS/MS	By matching	By matching	By MS/MS	By MS/MS	By matching	By MS/MS	By matching	By matching	By MS/MS	By MS/MS	By MS/MS	By matching	By MS/MS	1	1	1		1	1	1	1	1	1	1	1	1			1	1	1	1	1	188610000	14183000	16120000	12282000	0	3491100	11464000	8925300	12200000	12695000	12593000	11668000	9672400	12281000	0	0	11014000	11897000	8818800	9750600	9549400			20361	2068	21164	502105;502106;502107;502108;502109;502110;502111;502112;502113;502114;502115;502116;502117;502118;502119;502120;502121	401771;401772;401773;401774;401775;401776;401777;401778;401779;401780;401781;401782	401771		2
NAFVTGIAR	FNTNFEDRNAFVTGIA	AFVTGIARYIEQATVH	R	N	A	A	R	Y	2	1	1	0	0	0	0	1	0	1	0	0	0	1	0	0	1	0	0	1	0	9	0	947.519	Q7L576;Q96F07	Q7L576	50	58	CYFIP1;CYFIP2	Cytoplasmic FMR1-interacting protein 1;Cytoplasmic FMR1-interacting protein 2	yes	no	2	0.048289	43.651	By matching	By MS/MS	By matching	By matching	By matching	By matching	By MS/MS	By matching	By matching	By MS/MS	By matching	By matching	By matching	By matching	By matching	By matching	By matching	By matching	By matching	By matching	1	1	1	1	1	1	1	1	1	1	1	1	1	1	1	1	1	1	1	1	572570000	29928000	25746000	34903000	28810000	24416000	29114000	20461000	25672000	21848000	31696000	32065000	25864000	23509000	25204000	26249000	31436000	30362000	31460000	36388000	37440000			20362	3201	21165	502122;502123;502124;502125;502126;502127;502128;502129;502130;502131;502132;502133;502134;502135;502136;502137;502138;502139;502140;502141	401783;401784;401785	401785		1
NAFYIGSYQQCINEAQR	VDELFDVKNAFYIGSY	QCINEAQRVKLSSPER	K	N	A	Q	R	V	2	1	2	0	1	3	1	1	0	2	0	0	0	1	0	1	0	0	2	0	0	17	0	2060.94	O14579	O14579	24	40	COPE	Coatomer subunit epsilon	yes	yes	2	0.0013274	32.858	By matching	By MS/MS	By matching	By matching	By matching	By matching	By matching	By matching	By matching	By matching	By matching	By matching	By matching	By matching	By matching	By matching	By MS/MS	By matching	By matching	By MS/MS		1															1			1	0	0	0	0	0	0	0	0	0	0	0	0	0	0	0	0	0	0	0	0	0			20363	158	21166	502142;502143;502144	401786;401787;401788	401786		3
NAGDAIMQVYDGTKPMDVVSK	DQVCQLARNAGDAIMQ	KPMDVVSKADNSPVTA	R	N	A	S	K	A	2	0	1	3	0	1	0	2	0	1	0	2	2	0	1	1	1	0	1	3	0	21	1	2238.07	P22255	P22255	11	31	cysQ	3(2),5-bisphosphate nucleotidase CysQ	yes	yes	3	4.0411e-07	56.036	By matching	By matching	By MS/MS	By MS/MS	By matching	By MS/MS	By MS/MS	By MS/MS	By matching	By matching	By matching	By MS/MS	By MS/MS	By MS/MS	By MS/MS	By MS/MS	By MS/MS	By matching	By matching	By matching	1	1	1	1	1	1	1	2	1		1	2	1	1	1	1	1	1			213820000	11386000	14266000	15247000	20482000	16394000	10273000	0	10907000	4759500	0	11146000	12085000	13885000	20333000	16457000	10495000	12400000	13308000	0	0			20364	1461	21167	502145;502146;502147;502148;502149;502150;502151;502152;502153;502154;502155;502156;502157;502158;502159;502160;502161;502162;502163	401789;401790;401791;401792;401793;401794;401795;401796;401797;401798;401799;401800;401801;401802	401799		13
NAGDLAPAGGAASASTDEAADAESGTR	HRRDFLLRNAGDLAPA	ADAESGTRNRQLQQLI	R	N	A	T	R	N	9	1	1	3	0	0	2	4	0	0	1	0	0	0	1	3	2	0	0	0	0	27	0	2432.07	Q9NXV6	Q9NXV6	42	68	CDKN2AIP	CDKN2A-interacting protein	yes	yes	3	1.6922e-05	34.781	By matching	By matching	By matching	By MS/MS	By matching	By matching	By matching	By matching	By matching	By matching	By matching	By matching	By matching	By matching	By matching	By matching	By matching	By matching	By matching	By matching				2																	0	0	0	0	0	0	0	0	0	0	0	0	0	0	0	0	0	0	0	0	0			20365	4401	21168	502164;502165	401803;401804	401803		2
NAGDTASIPTIEAILNEEK	TSLLAAAKNAGDTASI	EAILNEEKQMADWLIQ	K	N	A	E	K	Q	3	0	2	1	0	0	3	1	0	3	1	1	0	0	1	1	2	0	0	0	0	19	0	1985	P21363	P21363	120	138	yciE	Protein YciE	yes	yes	3	5.3481e-07	74.732	By matching	By matching	By matching	By MS/MS	By MS/MS	By matching	By MS/MS	By matching	By matching	By matching	By matching	By matching	By matching	By matching	By matching	By matching	By matching	By matching	By matching	By matching	1	1	1	1	1	1	1	1			1			1							52800000	5563700	4142200	5661800	7933500	7002800	4100900	5700200	8088500	0	0	2393900	0	0	2212300	0	0	0	0	0	0			20366	1441	21169	502166;502167;502168;502169;502170;502171;502172;502173;502174;502175	401805;401806;401807;401808;401809;401810	401809		6
NAGLAFIELVNEGR	EWQNSIQKNAGLAFIE	IELVNEGRLLSQTMKD	K	N	A	G	R	L	2	1	2	0	0	0	2	2	0	1	2	0	0	1	0	0	0	0	0	1	0	14	0	1501.79	P50851	P50851	1869	1882	LRBA	Lipopolysaccharide-responsive and beige-like anchor protein	yes	yes	2	0.015395	34.395	By matching	By matching	By matching	By matching	By matching	By matching	By matching	By matching	By matching	By matching	By matching	By matching	By matching	By MS/MS	By matching	By matching	By matching	By matching	By MS/MS	By matching									1	1		1		1	1			1	1		38088000	0	0	0	0	0	0	0	0	5334300	3403700	0	5103500	0	6346400	4880800	0	0	6284300	6734900	0			20367	2001	21170	502176;502177;502178;502179;502180;502181;502182	401811;401812	401811		1
NAGNEQDLGIQYK	EDGILKLRNAGNEQDL	QDLGIQYKALKPEVDK	R	N	A	Y	K	A	1	0	2	1	0	2	1	2	0	1	1	1	0	0	0	0	0	0	1	0	0	13	0	1448.69	P35221	P35221	166	178	CTNNA1	Catenin alpha-1	yes	yes	2	3.561e-08	134.99	By MS/MS	By matching	By MS/MS	By MS/MS	By MS/MS	By MS/MS	By MS/MS	By MS/MS	By MS/MS	By MS/MS	By MS/MS	By MS/MS	By MS/MS	By MS/MS	By MS/MS	By MS/MS	By MS/MS	By MS/MS	By MS/MS	By MS/MS	1	1	1	1	1	1	1	1	1	1	1	1	1	1	1	1	1	1	1	1	351120000	16909000	15604000	11332000	9915700	13271000	13168000	14920000	12906000	12843000	22644000	25551000	13784000	26846000	20141000	18649000	22974000	19245000	22965000	20069000	17387000			20368	1709	21171	502183;502184;502185;502186;502187;502188;502189;502190;502191;502192;502193;502194;502195;502196;502197;502198;502199;502200;502201;502202	401813;401814;401815;401816;401817;401818;401819;401820;401821;401822;401823;401824;401825;401826;401827;401828;401829;401830;401831;401832;401833	401826		21
NAGQAVTIVAQYRPEEYSR	EQAAAALKNAGQAVTI	YRPEEYSRFEAKIHDL	K	N	A	S	R	F	3	2	1	0	0	2	2	1	0	1	0	0	0	0	1	1	1	0	2	2	0	19	1	2151.07	Q12959	Q12959	534	552	DLG1	Disks large homolog 1	yes	yes	3	9.6297e-09	82.877	By MS/MS	By matching	By MS/MS	By MS/MS	By MS/MS	By MS/MS	By MS/MS	By MS/MS	By MS/MS	By MS/MS	By MS/MS	By MS/MS	By matching	By MS/MS	By MS/MS	By matching	By matching	By matching	By MS/MS	By MS/MS	1	1	1	1	1	1	1	1	1	1	1	1		1	1	1			1	1	161280000	0	7883100	9287900	8437900	7807700	11057000	11393000	14057000	9222300	12261000	0	9097200	0	14240000	10612000	17100000	0	0	8755700	10066000			20369	2584	21172	502203;502204;502205;502206;502207;502208;502209;502210;502211;502212;502213;502214;502215;502216;502217;502218;502219	401834;401835;401836;401837;401838;401839;401840;401841;401842;401843;401844;401845;401846;401847;401848;401849;401850;401851;401852;401853;401854;401855;401856	401843		23
NAGVEGSLIVEK	IPAMTIAKNAGVEGSL	EGSLIVEKIMQSSSEV	K	N	A	E	K	I	1	0	1	0	0	0	2	2	0	1	1	1	0	0	0	1	0	0	0	2	0	12	0	1214.65	P10809	P10809	482	493	HSPD1	60 kDa heat shock protein, mitochondrial	yes	yes	2	2.6429e-28	115.57	By MS/MS	By MS/MS	By MS/MS	By MS/MS	By MS/MS	By MS/MS	By MS/MS	By MS/MS	By MS/MS	By MS/MS	By MS/MS	By MS/MS	By MS/MS	By MS/MS	By MS/MS	By MS/MS	By MS/MS	By MS/MS	By MS/MS	By MS/MS	7	3	7	2	5	6	6	5	3	3	4	5	2	5	3	5	3	4	3	4	2016400000	31923000	328190000	30486000	250990000	260890000	35692000	16208000	18534000	275540000	0	23654000	27896000	301800000	35527000	0	27665000	0	317490000	8050200	25860000			20370	1250	21173	502220;502221;502222;502223;502224;502225;502226;502227;502228;502229;502230;502231;502232;502233;502234;502235;502236;502237;502238;502239;502240;502241;502242;502243;502244;502245;502246;502247;502248;502249;502250;502251;502252;502253;502254;502255;502256;502257;502258;502259;502260;502261;502262;502263;502264;502265;502266;502267;502268;502269;502270;502271;502272;502273;502274;502275;502276;502277;502278;502279;502280;502281;502282;502283;502284;502285;502286;502287;502288;502289;502290;502291;502292;502293;502294;502295;502296;502297;502298;502299;502300;502301;502302;502303;502304	401857;401858;401859;401860;401861;401862;401863;401864;401865;401866;401867;401868;401869;401870;401871;401872;401873;401874;401875;401876;401877;401878;401879;401880;401881;401882;401883;401884;401885;401886;401887;401888;401889;401890;401891;401892;401893;401894;401895;401896;401897;401898;401899;401900;401901;401902;401903;401904;401905;401906;401907;401908;401909;401910;401911;401912;401913;401914;401915;401916;401917;401918;401919;401920;401921;401922;401923;401924;401925;401926;401927;401928;401929;401930;401931;401932	401901		73
NAIANASTLAEVER	PGDVEAIKNAIANAST	STLAEVERLKGLLQSG	K	N	A	E	R	L	4	1	2	0	0	0	2	0	0	1	1	0	0	0	0	1	1	0	0	1	0	14	0	1457.75	P09661	P09661	206	219	SNRPA1	U2 small nuclear ribonucleoprotein A	yes	yes	2	1.3583e-30	169.04	By MS/MS	By MS/MS	By MS/MS	By MS/MS	By MS/MS	By MS/MS	By MS/MS	By MS/MS	By MS/MS	By MS/MS	By MS/MS	By MS/MS	By MS/MS	By MS/MS	By MS/MS	By MS/MS	By MS/MS	By MS/MS	By MS/MS	By MS/MS	1	1	1	1	1	1	1	1	1	1	1	1	1	1	1	1	1	1	1	1	1486000000	67764000	74395000	62670000	59843000	58145000	62078000	57979000	54986000	75237000	93910000	100010000	72789000	88972000	86474000	72719000	67740000	84649000	79838000	84740000	81099000			20371	814	21174	502305;502306;502307;502308;502309;502310;502311;502312;502313;502314;502315;502316;502317;502318;502319;502320;502321;502322;502323;502324	401933;401934;401935;401936;401937;401938;401939;401940;401941;401942;401943;401944;401945;401946;401947;401948;401949;401950;401951;401952	401949		20
NAIHTFVQSGSHLAAR	KYNAEKPKNAIHTFVQ	SGSHLAAREKANL___	K	N	A	A	R	E	3	1	1	0	0	1	0	1	2	1	1	0	0	1	0	2	1	0	0	1	0	16	0	1707.88	P04040	P04040	507	522	CAT	Catalase	yes	yes	2;3;4	7.6736e-38	174.59	By MS/MS	By MS/MS	By MS/MS	By MS/MS	By MS/MS	By MS/MS	By MS/MS	By MS/MS	By MS/MS	By MS/MS	By MS/MS	By MS/MS	By MS/MS	By MS/MS	By MS/MS	By MS/MS	By MS/MS	By MS/MS	By MS/MS	By MS/MS	2	4	2	3	2	3	3	2	3	3	1	3	3	3	2	3	4	3	3	3	1375800000	61443000	62140000	71879000	57430000	51170000	66781000	56639000	62979000	62491000	76459000	57286000	65901000	78706000	57439000	78263000	76812000	86045000	77857000	88532000	79558000			20372	639	21175	502325;502326;502327;502328;502329;502330;502331;502332;502333;502334;502335;502336;502337;502338;502339;502340;502341;502342;502343;502344;502345;502346;502347;502348;502349;502350;502351;502352;502353;502354;502355;502356;502357;502358;502359;502360;502361;502362;502363;502364;502365;502366;502367;502368;502369;502370;502371;502372;502373;502374;502375;502376;502377;502378;502379	401953;401954;401955;401956;401957;401958;401959;401960;401961;401962;401963;401964;401965;401966;401967;401968;401969;401970;401971;401972;401973;401974;401975;401976;401977;401978;401979;401980;401981;401982;401983;401984;401985;401986;401987;401988;401989;401990;401991;401992;401993;401994;401995;401996;401997;401998	401975		45
NAIPSGIPDESVPLYLQR	YLKKLPPRNAIPSGIP	SVPLYLQRLEYYRRLY	R	N	A	Q	R	L	1	1	1	1	0	1	1	1	0	2	2	0	0	0	3	2	0	0	1	1	0	18	0	1968.03	Q2M7R5	Q2M7R5	36	53	yibT	Uncharacterized protein YibT	yes	yes	2	1.1029e-32	146.86	By MS/MS	By MS/MS	By MS/MS	By MS/MS	By MS/MS	By MS/MS	By MS/MS	By MS/MS	By MS/MS	By MS/MS	By MS/MS	By MS/MS	By MS/MS	By MS/MS	By MS/MS	By MS/MS	By MS/MS	By MS/MS	By MS/MS	By MS/MS	1	1	1	1	1	1	1	1	1	1	1	1	1	1	1	1	1	1	1	1	912460000	32989000	39638000	52824000	53434000	54928000	35711000	37055000	26135000	17538000	23143000	50241000	37247000	70572000	88115000	87702000	61757000	53397000	39258000	24333000	26445000			20373	2942	21176	502380;502381;502382;502383;502384;502385;502386;502387;502388;502389;502390;502391;502392;502393;502394;502395;502396;502397;502398;502399	401999;402000;402001;402002;402003;402004;402005;402006;402007;402008;402009;402010;402011;402012;402013;402014;402015;402016;402017;402018;402019;402020;402021;402022;402023;402024;402025;402026;402027;402028;402029;402030;402031;402032;402033;402034;402035;402036;402037;402038;402039;402040;402041;402042;402043;402044;402045;402046;402047;402048;402049;402050;402051;402052;402053;402054;402055;402056;402057;402058;402059;402060;402061;402062;402063;402064;402065	402010		67
NAIQLLASFLANNPFSCK	DKSVLVCKNAIQLLAS	ANNPFSCKLSDADLAG	K	N	A	C	K	L	3	0	3	0	1	1	0	0	0	1	3	1	0	2	1	2	0	0	0	0	0	18	0	2007.02	Q15021	Q15021	423	440	NCAPD2	Condensin complex subunit 1	yes	yes	3	0.011697	21.938	By MS/MS	By matching	By matching	By matching	By matching	By matching	By matching	By matching	By MS/MS	By matching	By matching	By matching	By matching	By matching	By matching	By matching	By matching	By matching	By matching	By matching	1			1	1		1	1	1												18981000	2269700	0	0	1757800	5491000	0	2780700	4039200	2643000	0	0	0	0	0	0	0	0	0	0	0			20374	2798	21177	502400;502401;502402;502403;502404;502405	402066;402067	402067		1
NALALWLSHLEER	PATTLEDRNALALWLS	WLSHLEERLASGFRSR	R	N	A	E	R	L	2	1	1	0	0	0	2	0	1	0	4	0	0	0	0	1	0	1	0	0	0	13	0	1550.82	Q5PRF9	Q5PRF9	141	153	SAMD4B	Protein Smaug homolog 2	yes	yes	2;3	3.9386e-27	170.95	By MS/MS	By MS/MS	By MS/MS	By MS/MS	By MS/MS	By MS/MS	By MS/MS	By MS/MS	By MS/MS	By MS/MS	By MS/MS	By MS/MS	By MS/MS	By MS/MS	By MS/MS	By MS/MS	By MS/MS	By MS/MS	By MS/MS	By MS/MS	2	3	2	3	3	3	2	3	2	2	2	2	2	2	2	2	3	2	2	2	753750000	36271000	34469000	36830000	34581000	37115000	33060000	26894000	34396000	37013000	44536000	41476000	33192000	40365000	42229000	40778000	37371000	40091000	35642000	45322000	42120000			20375	3024	21178	502406;502407;502408;502409;502410;502411;502412;502413;502414;502415;502416;502417;502418;502419;502420;502421;502422;502423;502424;502425;502426;502427;502428;502429;502430;502431;502432;502433;502434;502435;502436;502437;502438;502439;502440;502441;502442;502443;502444;502445;502446;502447;502448;502449;502450;502451	402068;402069;402070;402071;402072;402073;402074;402075;402076;402077;402078;402079;402080;402081;402082;402083;402084;402085;402086;402087;402088;402089;402090;402091;402092;402093;402094;402095;402096;402097;402098;402099;402100;402101;402102;402103;402104;402105;402106;402107;402108;402109;402110;402111;402112;402113;402114	402109		47
NALANPLYCPDYR	NLHAAAYRNALANPLY	PLYCPDYRIGKVTSEE	R	N	A	Y	R	I	2	1	2	1	1	0	0	0	0	0	2	0	0	0	2	0	0	0	2	0	0	13	0	1565.73	P22695	P22695	184	196	UQCRC2	Cytochrome b-c1 complex subunit 2, mitochondrial	yes	yes	2	5.3138e-05	110.38	By matching	By matching	By MS/MS	By matching	By MS/MS	By matching	By matching	By matching	By matching	By MS/MS	By matching	By matching	By matching	By matching	By matching	By matching	By matching	By matching	By matching	By MS/MS			1		1					1										1	72727000	0	0	20791000	0	15084000	0	0	0	0	18066000	0	0	0	0	0	0	0	0	0	18785000			20376	1473	21179	502452;502453;502454;502455	402115;402116;402117;402118;402119;402120;402121	402116		7
NALANQSDCVLHR	EDGIALLRNALANQSD	QSDCVLHRILGDFLVA	R	N	A	H	R	I	2	1	2	1	1	1	0	0	1	0	2	0	0	0	0	1	0	0	0	1	0	13	0	1496.72	Q9UJX3	Q9UJX3	501	513	ANAPC7	Anaphase-promoting complex subunit 7	yes	yes	3	0.093673	22.989	By matching	By MS/MS	By matching	By matching	By MS/MS	By matching	By matching	By matching	By matching	By matching	By matching	By matching	By matching	By matching	By matching	By matching	By matching	By matching	By matching	By matching	1	1			2	1	1	1	1			1	1	1					2	1	93137000	6076300	7645000	0	0	9992400	8683700	1535500	9052300	10567000	0	0	11157000	3702600	9872800	0	0	0	0	11311000	3541600			20377	4572	21180	502456;502457;502458;502459;502460;502461;502462;502463;502464;502465;502466;502467;502468;502469	402122;402123	402122		0
NALDLLLPK	NTDLIILRNALDLLLP	ALDLLLPKLARVISRL	R	N	A	P	K	L	1	0	1	1	0	0	0	0	0	0	4	1	0	0	1	0	0	0	0	0	0	9	0	995.602	P30566	P30566	126	134	ADSL	Adenylosuccinate lyase	yes	yes	2	0.0062053	61.78	By MS/MS	By MS/MS	By MS/MS	By MS/MS	By MS/MS	By MS/MS	By MS/MS	By MS/MS	By MS/MS	By MS/MS	By MS/MS	By MS/MS	By MS/MS	By MS/MS	By MS/MS	By MS/MS	By MS/MS	By MS/MS	By MS/MS	By MS/MS	1	1	1	1	1	1	1	1	1	1	1	1	1	1	1	1	1	1	1	1	609080000	32429000	26397000	29369000	32421000	24525000	26458000	24685000	33847000	25739000	32505000	30707000	26654000	32756000	31401000	30435000	34383000	36710000	32137000	31839000	33677000			20378	1631	21181	502470;502471;502472;502473;502474;502475;502476;502477;502478;502479;502480;502481;502482;502483;502484;502485;502486;502487;502488;502489	402124;402125;402126;402127;402128;402129;402130;402131;402132;402133;402134;402135;402136;402137;402138;402139;402140;402141;402142;402143;402144	402142		20
NALDPMSVLLAR	HHLDLRTKNALDPMSV	PMSVLLARSLEVRHMK	K	N	A	A	R	S	2	1	1	1	0	0	0	0	0	0	3	0	1	0	1	1	0	0	0	1	0	12	0	1298.7	P42785	P42785	463	474	PRCP	Lysosomal Pro-X carboxypeptidase	yes	yes	2	0.00018882	108.56	By MS/MS	By MS/MS	By MS/MS	By MS/MS	By MS/MS	By MS/MS	By MS/MS	By MS/MS	By MS/MS	By MS/MS	By MS/MS	By MS/MS	By MS/MS	By MS/MS	By MS/MS	By MS/MS	By MS/MS	By MS/MS	By MS/MS	By MS/MS	1	1	1	1	1	1	1	1	1	1	1	1	1	1	1	1	1	1	1	1	141720000	7598200	4951100	6888700	5982000	7067700	6131300	5906200	6546800	5319700	6851800	7932200	6327400	10219000	7971200	6650100	7380400	10157000	6831000	7337600	7670400			20379	1855	21182	502490;502491;502492;502493;502494;502495;502496;502497;502498;502499;502500;502501;502502;502503;502504;502505;502506;502507;502508;502509	402145;402146;402147;402148;402149;402150;402151;402152;402153;402154;402155;402156;402157;402158;402159;402160;402161;402162;402163;402164	402164		20
NALESYAFNMK	QRERVSAKNALESYAF	ESYAFNMKSAVEDEGL	K	N	A	M	K	S	2	0	2	0	0	0	1	0	0	0	1	1	1	1	0	1	0	0	1	0	0	11	0	1286.6	P08107;P34931	P08107	540	550	HSPA1A;HSPA1L	Heat shock 70 kDa protein 1A/1B;Heat shock 70 kDa protein 1-like	yes	no	2;3	5.6503e-11	146.17	By MS/MS	By MS/MS	By MS/MS	By MS/MS	By MS/MS	By MS/MS	By MS/MS	By MS/MS	By MS/MS	By MS/MS	By MS/MS	By MS/MS	By MS/MS	By MS/MS	By MS/MS	By MS/MS	By MS/MS	By MS/MS	By MS/MS	By MS/MS	2	2	3	3	1	3	3	1	2	1	2	2	1	2	2	2	2	2	1	2	2919400000	138180000	156070000	137310000	139540000	113730000	108800000	122110000	120420000	128830000	163240000	194200000	114990000	145840000	181890000	180110000	185260000	158790000	149000000	134720000	146380000			20380	756	21183;21184	502510;502511;502512;502513;502514;502515;502516;502517;502518;502519;502520;502521;502522;502523;502524;502525;502526;502527;502528;502529;502530;502531;502532;502533;502534;502535;502536;502537;502538;502539;502540;502541;502542;502543;502544;502545;502546;502547;502548	402165;402166;402167;402168;402169;402170;402171;402172;402173;402174;402175;402176;402177;402178;402179;402180;402181;402182;402183;402184;402185;402186;402187;402188;402189;402190;402191;402192;402193;402194;402195;402196;402197;402198;402199;402200;402201;402202;402203;402204;402205;402206;402207;402208	402193	225	43
NALGPGLSPELGPLPALR	LHSLVLRRNALGPGLS	LGPLPALRVLDLSGNA	R	N	A	L	R	V	2	1	1	0	0	0	1	3	0	0	5	0	0	0	4	1	0	0	0	0	0	18	0	1771	Q8N1G4	Q8N1G4	85	102	LRRC47	Leucine-rich repeat-containing protein 47	yes	yes	2;3	2.3884e-18	113.47	By MS/MS	By MS/MS	By MS/MS	By MS/MS	By MS/MS	By MS/MS	By MS/MS	By MS/MS	By MS/MS	By MS/MS	By MS/MS	By MS/MS	By MS/MS	By MS/MS	By MS/MS	By MS/MS	By MS/MS	By MS/MS	By MS/MS	By MS/MS	2	2	2	2	2	2	2	2	2	2	1	2	2	1	1	3	1	2	1	4	1017800000	56674000	44735000	42435000	42631000	44988000	51525000	39057000	45986000	44450000	46472000	62891000	51993000	57841000	49715000	52606000	62297000	41350000	58705000	53066000	68398000			20381	3366	21185	502549;502550;502551;502552;502553;502554;502555;502556;502557;502558;502559;502560;502561;502562;502563;502564;502565;502566;502567;502568;502569;502570;502571;502572;502573;502574;502575;502576;502577;502578;502579;502580;502581;502582;502583;502584;502585;502586	402209;402210;402211;402212;402213;402214;402215;402216;402217;402218;402219;402220;402221;402222;402223;402224;402225;402226;402227;402228;402229;402230;402231;402232;402233;402234;402235;402236;402237;402238;402239;402240;402241;402242;402243;402244;402245	402209		36
NALKQETEVELYNEFPEPIK	QAFQTIARNALKQETE	NEFPEPIKLDKNDRAK	R	N	A	I	K	L	1	0	2	0	0	1	5	0	0	1	2	2	0	1	2	0	1	0	1	1	0	20	1	2390.2	P51149	P51149	172	191	RAB7A	Ras-related protein Rab-7a	yes	yes	3	2.3002e-21	100.41	By MS/MS	By MS/MS	By MS/MS	By MS/MS	By MS/MS	By MS/MS	By MS/MS	By MS/MS	By MS/MS	By MS/MS	By MS/MS	By MS/MS	By MS/MS	By MS/MS	By MS/MS	By MS/MS	By MS/MS	By MS/MS	By MS/MS	By MS/MS	1	2	1	2	1	1	1	1	1	1	1	1	1	2	1	2	2	1	1	1	391790000	17702000	24403000	14598000	25617000	15916000	16565000	16677000	20197000	14114000	17464000	15544000	11840000	17997000	36256000	18874000	26957000	25299000	19188000	16808000	19771000			20382	2011	21186	502587;502588;502589;502590;502591;502592;502593;502594;502595;502596;502597;502598;502599;502600;502601;502602;502603;502604;502605;502606;502607;502608;502609;502610;502611	402246;402247;402248;402249;402250;402251;402252;402253;402254;402255;402256;402257;402258;402259;402260;402261;402262;402263;402264;402265;402266;402267;402268;402269;402270;402271;402272;402273;402274;402275;402276;402277;402278;402279	402254		34
NALKQETEVELYNEFPEPIKLDK	QAFQTIARNALKQETE	PEPIKLDKNDRAKASA	R	N	A	D	K	N	1	0	2	1	0	1	5	0	0	1	3	3	0	1	2	0	1	0	1	1	0	23	2	2746.41	P51149	P51149	172	194	RAB7A	Ras-related protein Rab-7a	yes	yes	3;4	2.8283e-14	78.428	By MS/MS	By MS/MS	By MS/MS	By MS/MS	By MS/MS	By MS/MS	By MS/MS	By MS/MS	By MS/MS	By MS/MS	By MS/MS	By MS/MS	By MS/MS	By MS/MS	By MS/MS	By MS/MS	By MS/MS	By matching	By matching	By MS/MS	2	2	2	1	2	2	2	2	2	2	2	2	2	2	2	2	1	1	1	2	752890000	42899000	44225000	37701000	24581000	39468000	32744000	33652000	30550000	35304000	51185000	47393000	31501000	47997000	47928000	43149000	39948000	26702000	20213000	29004000	46741000			20383	2011	21187	502612;502613;502614;502615;502616;502617;502618;502619;502620;502621;502622;502623;502624;502625;502626;502627;502628;502629;502630;502631;502632;502633;502634;502635;502636;502637;502638;502639;502640;502641;502642;502643;502644;502645;502646;502647	402280;402281;402282;402283;402284;402285;402286;402287;402288;402289;402290;402291;402292;402293;402294;402295;402296;402297;402298;402299;402300;402301;402302;402303;402304;402305;402306;402307;402308;402309;402310;402311;402312	402310		32
NALLGVTGAPK	VVLHNLLRNALLGVTG	LGVTGAPKKNTELVKV	R	N	A	P	K	K	2	0	1	0	0	0	0	2	0	0	2	1	0	0	1	0	1	0	0	1	0	11	0	1039.6	Q96JH7	Q96JH7	101	111	VCPIP1	Deubiquitinating protein VCIP135	yes	yes	2	0.099711	31.348	By matching	By matching	By matching	By matching	By matching	By matching	By matching	By matching	By matching	By matching	By matching	By matching	By matching	By matching	By matching	By matching	By matching	By MS/MS	By matching	By matching	1	1	1	1	1	1	1	1	1	1	1	1	1	1	1	1	1	1	1	1	323000000	14471000	17435000	15329000	16959000	17225000	12494000	13782000	16286000	12082000	20212000	16296000	19020000	15243000	12932000	18745000	16791000	17808000	16494000	16357000	17042000			20384	3750	21188	502648;502649;502650;502651;502652;502653;502654;502655;502656;502657;502658;502659;502660;502661;502662;502663;502664;502665;502666;502667	402313	402313		0
NALLQLTDSQIADVAR	MEMEDEERNALLQLTD	SQIADVARFCNRYPNI	R	N	A	A	R	F	3	1	1	2	0	2	0	0	0	1	3	0	0	0	0	1	1	0	0	1	0	16	0	1726.92	O75643	O75643	1994	2009	SNRNP200	U5 small nuclear ribonucleoprotein 200 kDa helicase	yes	yes	2;3	4.5811e-62	196.95	By MS/MS	By MS/MS	By MS/MS	By MS/MS	By MS/MS	By MS/MS	By MS/MS	By MS/MS	By MS/MS	By MS/MS	By MS/MS	By MS/MS	By MS/MS	By MS/MS	By MS/MS	By MS/MS	By MS/MS	By MS/MS	By MS/MS	By MS/MS	1	1	1	1	1	1	1	2	2	2	1	2	1	1	1	1	1	1	2	2	470080000	19331000	19330000	15735000	19004000	14578000	18484000	17863000	27295000	21345000	32511000	24970000	19637000	30057000	27994000	23713000	24343000	29146000	21930000	31844000	30968000			20385	425	21189	502668;502669;502670;502671;502672;502673;502674;502675;502676;502677;502678;502679;502680;502681;502682;502683;502684;502685;502686;502687;502688;502689;502690;502691;502692;502693	402314;402315;402316;402317;402318;402319;402320;402321;402322;402323;402324;402325;402326;402327;402328;402329;402330;402331;402332;402333;402334;402335;402336;402337	402327		24
NALLSLAK	SDTSGDFRNALLSLAK	NALLSLAKGDRSEDFG	R	N	A	A	K	G	2	0	1	0	0	0	0	0	0	0	3	1	0	0	0	1	0	0	0	0	0	8	0	828.507	P04083	P04083	178	185	ANXA1	Annexin A1	yes	yes	1;2	0.0043781	77.732	By MS/MS	By MS/MS	By MS/MS	By MS/MS	By MS/MS	By MS/MS	By MS/MS	By MS/MS	By MS/MS	By MS/MS	By MS/MS	By MS/MS	By MS/MS	By MS/MS	By MS/MS	By MS/MS	By MS/MS	By MS/MS	By MS/MS	By MS/MS	2	2	2	2	2	2	3	2	2	2	2	2	2	2	2	2	2	2	2	2	3093200000	130540000	129880000	121410000	127860000	115240000	122770000	131090000	136630000	141530000	188940000	168960000	140520000	157360000	151920000	153310000	179140000	206320000	196880000	199370000	193540000			20386	645	21190	502694;502695;502696;502697;502698;502699;502700;502701;502702;502703;502704;502705;502706;502707;502708;502709;502710;502711;502712;502713;502714;502715;502716;502717;502718;502719;502720;502721;502722;502723;502724;502725;502726;502727;502728;502729;502730;502731;502732;502733;502734	402338;402339;402340;402341;402342;402343;402344;402345;402346;402347;402348;402349;402350;402351;402352;402353;402354;402355;402356;402357;402358;402359;402360;402361;402362;402363;402364;402365;402366;402367;402368;402369;402370;402371;402372	402344		34
NALNIGMVEEVLQSSDETK	GALKLDSKNALNIGMV	LQSSDETKSLEEAQEW	K	N	A	T	K	S	1	0	2	1	0	1	3	1	0	1	2	1	1	0	0	2	1	0	0	2	0	19	0	2076	Q9NTX5	Q9NTX5	222	240	ECHDC1	Ethylmalonyl-CoA decarboxylase	yes	yes	2;3	7.0017e-18	100.45	By MS/MS	By MS/MS	By MS/MS	By MS/MS	By MS/MS	By MS/MS	By MS/MS	By MS/MS	By MS/MS	By MS/MS	By MS/MS	By MS/MS	By MS/MS	By MS/MS	By MS/MS	By MS/MS	By MS/MS	By MS/MS	By MS/MS	By MS/MS	2	3	3	2	2	2	2	2	2	2	2	2	2	1	1	1	1	1	1	1	277990000	13839000	22681000	20141000	14308000	15962000	14127000	14658000	14109000	14768000	16984000	18812000	17346000	10830000	9717500	9096600	9459800	10401000	9701700	12802000	8251300			20387	4327	21191	502735;502736;502737;502738;502739;502740;502741;502742;502743;502744;502745;502746;502747;502748;502749;502750;502751;502752;502753;502754;502755;502756;502757;502758;502759;502760;502761;502762;502763;502764;502765;502766;502767;502768;502769	402373;402374;402375;402376;402377;402378;402379;402380;402381;402382;402383;402384;402385;402386;402387;402388;402389;402390;402391;402392;402393;402394;402395;402396;402397;402398;402399;402400;402401;402402;402403;402404;402405;402406;402407;402408	402375		36
NALNVLQR	KDKADSTRNALNVLQR	NALNVLQRFKFLFNLP	R	N	A	Q	R	F	1	1	2	0	0	1	0	0	0	0	2	0	0	0	0	0	0	0	0	1	0	8	0	926.53	Q96KP1	Q96KP1	272	279	EXOC2	Exocyst complex component 2	yes	yes	2	0.059184	53.878	By matching	By matching	By matching	By matching	By matching	By matching	By matching	By matching	By MS/MS	By matching	By matching	By matching	By matching	By matching	By matching	By matching	By matching	By matching	By matching	By matching	1	1	1	1	1	1	1		1	1	1	1	1	1	1	1	1	1	1	1	160130000	6313400	8314300	5980400	8835900	6484100	8988600	7955400	0	7424100	9764100	13070000	6045300	7464300	8687800	8024700	6848700	11707000	11543000	8152400	8522500			20388	3762	21192	502770;502771;502772;502773;502774;502775;502776;502777;502778;502779;502780;502781;502782;502783;502784;502785;502786;502787;502788	402409	402409		0
NALPPVLTTVNGQSPPEHSAPAK	PKVNPWTKNALPPVLT	PEHSAPAKVVRAAVPK	K	N	A	A	K	V	3	0	2	0	0	1	1	1	1	0	2	1	0	0	5	2	2	0	0	2	0	23	0	2324.21	Q6PKG0	Q6PKG0	130	152	LARP1	La-related protein 1	yes	yes	3	0.00029017	32.736	By MS/MS	By matching	By MS/MS	By matching	By MS/MS	By matching	By MS/MS	By MS/MS	By MS/MS	By matching	By matching	By matching	By matching	By matching	By matching	By matching	By matching	By matching	By MS/MS	By MS/MS	1		1		1		2	1	1	1		1						1	1	1	95587000	12108000	0	0	0	0	0	10822000	8559300	9338200	12338000	0	10672000	0	0	0	0	0	11037000	10552000	10161000			20389	3150	21193	502789;502790;502791;502792;502793;502794;502795;502796;502797;502798;502799;502800	402410;402411;402412;402413;402414;402415;402416;402417;402418;402419;402420	402415		8
NALQELIIDGIK	DVAIARMKNALQELII	ELIIDGIKTNVDLQIR	K	N	A	I	K	T	1	0	1	1	0	1	1	1	0	3	2	1	0	0	0	0	0	0	0	0	0	12	0	1325.76	P24182	P24182	404	415	accC	Biotin carboxylase	yes	yes	2	0.0041949	53.448	By matching	By matching	By matching	By matching	By matching	By matching	By matching	By matching	By matching	By matching	By matching	By matching	By matching	By matching	By matching	By matching	By MS/MS	By matching	By matching	By matching	1	1	1	1	1	1	1		1		1	1	1	1	1	1	1	1			68912000	2326400	2829700	4113000	5005500	4437400	4563600	2989800	0	1119700	0	3213100	2843800	6112900	5291400	7403300	5581700	5675500	5405500	0	0			20390	1500	21194	502801;502802;502803;502804;502805;502806;502807;502808;502809;502810;502811;502812;502813;502814;502815;502816	402421	402421		0
NALQQENHIIDGVK	FSSEEGLRNALQQENH	NHIIDGVKVQVHTRRP	R	N	A	V	K	V	1	0	2	1	0	2	1	1	1	2	1	1	0	0	0	0	0	0	0	1	0	14	0	1577.82	Q9GZT3	Q9GZT3	75	88	SLIRP	SRA stem-loop-interacting RNA-binding protein, mitochondrial	yes	yes	2;3	2.9529e-10	140.31	By MS/MS	By MS/MS	By MS/MS	By MS/MS	By MS/MS	By MS/MS	By MS/MS	By MS/MS	By MS/MS	By MS/MS	By MS/MS	By MS/MS	By MS/MS	By MS/MS	By MS/MS	By MS/MS	By MS/MS	By MS/MS	By MS/MS	By MS/MS	2	2	2	2	2	2	2	2	3	2	2	2	2	2	2	3	2	2	2	2	3944400000	189260000	196480000	159560000	173070000	160340000	172500000	167420000	168530000	189010000	214310000	210430000	172560000	181230000	245810000	216010000	209130000	243390000	228740000	221790000	224860000			20391	4085	21195	502817;502818;502819;502820;502821;502822;502823;502824;502825;502826;502827;502828;502829;502830;502831;502832;502833;502834;502835;502836;502837;502838;502839;502840;502841;502842;502843;502844;502845;502846;502847;502848;502849;502850;502851;502852;502853;502854;502855;502856;502857;502858	402422;402423;402424;402425;402426;402427;402428;402429;402430;402431;402432;402433;402434;402435;402436;402437;402438;402439;402440;402441;402442;402443;402444;402445;402446;402447;402448;402449;402450;402451;402452;402453;402454;402455	402443		34
NALSLQAPCPDIIR	PEVERRYRNALSLQAP	APCPDIIRINRFAFYE	R	N	A	I	R	I	2	1	1	1	1	1	0	0	0	2	2	0	0	0	2	1	0	0	0	0	0	14	0	1566.82	P0AEN8	P0AEN8	91	104	fucU	L-fucose mutarotase	yes	yes	2	0.00046192	45.614	By matching	By MS/MS	By matching	By matching	By matching	By matching	By matching	By matching	By matching	By matching	By matching	By matching	By matching	By matching	By matching	By matching	By matching	By matching	By matching	By matching		1																			0	0	0	0	0	0	0	0	0	0	0	0	0	0	0	0	0	0	0	0	0			20392	1141	21196	502859	402456	402456		1
NALSSLWGK	VLVPATDRNALSSLWG	ALSSLWGKLASEILMQ	R	N	A	G	K	L	1	0	1	0	0	0	0	1	0	0	2	1	0	0	0	2	0	1	0	0	0	9	0	974.519	P60228	P60228	164	172	EIF3E	Eukaryotic translation initiation factor 3 subunit E	yes	yes	2	0.00088211	91.867	By matching	By MS/MS	By MS/MS	By MS/MS	By MS/MS	By matching	By matching	By MS/MS	By MS/MS	By matching	By MS/MS	By MS/MS	By MS/MS	By MS/MS	By MS/MS	By MS/MS	By MS/MS	By matching	By MS/MS	By MS/MS		1	1	1	1		1	2	1		2	1	2	1	2	1	1	1	1	2	841250000	0	52913000	44462000	42857000	40550000	0	3202300	48681000	46094000	0	58083000	46398000	51684000	48710000	70153000	55191000	55012000	61627000	56410000	59218000			20393	2139	21197	502860;502861;502862;502863;502864;502865;502866;502867;502868;502869;502870;502871;502872;502873;502874;502875;502876;502877;502878;502879;502880;502881	402457;402458;402459;402460;402461;402462;402463;402464;402465;402466;402467;402468;402469;402470;402471;402472;402473;402474	402458		18
NALTTLAGPLTPPVK	LECQYLNKNALTTLAG	GPLTPPVKHFQLKRKP	K	N	A	V	K	H	2	0	1	0	0	0	0	1	0	0	3	1	0	0	3	0	3	0	0	1	0	15	0	1491.87	Q9H3P2	Q9H3P2	147	161	NELFA	Negative elongation factor A	yes	yes	2	0.00015296	53.168	By MS/MS	By MS/MS	By MS/MS	By MS/MS	By matching	By MS/MS	By matching	By MS/MS	By MS/MS	By MS/MS	By MS/MS	By MS/MS	By MS/MS	By matching	By MS/MS	By MS/MS	By MS/MS	By matching	By matching	By MS/MS	2	1	1	1	1	1		1	2	1	2	1	1	1	1	1	1	1	1	1	132980000	8667400	7387100	8255500	0	6955100	7454000	0	6572700	3690900	6588400	7856400	0	7537500	8515400	9008800	8584800	10329000	6889700	9619200	9064500			20394	4146	21198	502882;502883;502884;502885;502886;502887;502888;502889;502890;502891;502892;502893;502894;502895;502896;502897;502898;502899;502900;502901;502902;502903	402475;402476;402477;402478;402479;402480;402481;402482;402483;402484;402485;402486;402487;402488;402489;402490	402475		16
NALVSHLDGTTPVCEDIGR	ARGKNILRNALVSHLD	PVCEDIGRSLLTYGRR	R	N	A	G	R	S	1	1	1	2	1	0	1	2	1	1	2	0	0	0	1	1	2	0	0	2	0	19	0	2052.99	P31930	P31930	397	415	UQCRC1	Cytochrome b-c1 complex subunit 1, mitochondrial	yes	yes	2	3.3244e-22	130.36	By matching	By MS/MS	By matching	By matching	By MS/MS	By matching	By MS/MS	By MS/MS	By MS/MS	By MS/MS	By matching	By matching	By MS/MS	By MS/MS	By matching	By MS/MS	By MS/MS	By MS/MS	By MS/MS	By matching		1			1		2	1	1	1	1		1	1		1	2	2	1		100580000	0	6379100	0	0	9699700	0	6505900	0	0	14223000	8927800	0	14605000	0	0	8553200	18177000	13513000	0	0			20395	1663	21199	502904;502905;502906;502907;502908;502909;502910;502911;502912;502913;502914;502915;502916;502917;502918;502919	402491;402492;402493;402494;402495;402496;402497;402498;402499;402500;402501;402502;402503	402496		13
NAMGSLASQATK	DPNNEAIRNAMGSLAS	SLASQATKDGKKDKKE	R	N	A	T	K	D	3	0	1	0	0	1	0	1	0	0	1	1	1	0	0	2	1	0	0	0	0	12	0	1177.58	P55036	P55036	354	365	PSMD4	26S proteasome non-ATPase regulatory subunit 4	yes	yes	2	9.2383e-12	147.24	By MS/MS	By MS/MS	By MS/MS	By MS/MS	By MS/MS	By MS/MS	By MS/MS	By MS/MS	By MS/MS	By MS/MS	By MS/MS	By MS/MS	By MS/MS	By MS/MS	By MS/MS	By MS/MS	By MS/MS	By MS/MS	By MS/MS	By MS/MS	1	1	1	1	1	1	1	1	1	1	1	1	1	1	1	1	1	1	1	1	1423900000	80189000	56166000	61950000	60208000	110510000	55307000	51043000	65756000	66462000	76964000	75319000	60253000	64814000	60696000	71880000	81134000	88811000	74131000	79775000	82572000			20396	2094	21200	502920;502921;502922;502923;502924;502925;502926;502927;502928;502929;502930;502931;502932;502933;502934;502935;502936;502937;502938;502939	402504;402505;402506;402507;402508;402509;402510;402511;402512;402513;402514;402515;402516;402517;402518;402519;402520;402521;402522;402523	402514		20
NAMPLLNR	QFEDFAQKNAMPLLNR	NAMPLLNRYRNEICSF	K	N	A	N	R	Y	1	1	2	0	0	0	0	0	0	0	2	0	1	0	1	0	0	0	0	0	0	8	0	927.496	P26616	P26616	252	259	maeA	NAD-dependent malic enzyme	yes	yes	2	0.014861	52.786	By matching	By matching	By matching	By matching	By matching	By MS/MS	By matching	By matching	By matching	By matching	By matching	By matching	By matching	By matching	By matching	By matching	By matching	By matching	By matching	By matching						1															0	0	0	0	0	0	0	0	0	0	0	0	0	0	0	0	0	0	0	0	0			20397	1546	21201	502940	402524	402524		1
NANKPLLDEIVPVYR	GCEEKAKKNANKPLLD	DEIVPVYRRDCHEEVY	K	N	A	Y	R	R	1	1	2	1	0	0	1	0	0	1	2	1	0	0	2	0	0	0	1	2	0	15	1	1739.96	Q9H3P7	Q9H3P7	470	484	ACBD3	Golgi resident protein GCP60	yes	yes	3	0.0096781	33.681	By MS/MS	By MS/MS	By MS/MS	By matching	By MS/MS	By MS/MS	By matching	By matching	By matching	By matching	By matching	By matching	By matching	By matching	By matching	By matching	By matching	By matching	By matching	By matching	1	1	1	1	1	1	1	1	1	1	1	1	1	1	1	1	1	1	1	1	303950000	14157000	16108000	11213000	12848000	14710000	14905000	14348000	13690000	13859000	19815000	14026000	13324000	14374000	15399000	14935000	14795000	21042000	19858000	16834000	13709000			20398	4147	21202	502941;502942;502943;502944;502945;502946;502947;502948;502949;502950;502951;502952;502953;502954;502955;502956;502957;502958;502959;502960	402525;402526;402527;402528;402529	402525		0
NANLVVVMGGNAAEAHPVGFR	TNHWVDIKNANLVVVM	EAHPVGFRWAMEAKIH	K	N	A	F	R	W	4	1	3	0	0	0	1	3	1	0	1	0	1	1	1	0	0	0	0	4	0	21	0	2122.07	P32176	P32176	222	242	fdoG	Formate dehydrogenase-O major subunit	yes	yes	3	0.00033564	34.649	By matching	By matching	By matching	By matching	By matching	By matching	By matching	By matching	By matching	By matching	By matching	By matching	By MS/MS	By matching	By matching	By MS/MS	By MS/MS	By matching	By matching	By matching				1		1		1		1			1			1	1	1	1		98388000	0	0	0	4248400	0	6948400	0	4581900	0	10252000	0	0	23428000	0	0	12824000	18934000	10418000	6753200	0			20399	1676	21203	502961;502962;502963;502964;502965;502966;502967;502968;502969	402530;402531;402532	402532		3
NANPEWNQVVNLQIK	VCTNIIEKNANPEWNQ	QVVNLQIKFPSVCEKI	K	N	A	I	K	F	1	0	4	0	0	2	1	0	0	1	1	1	0	0	1	0	0	1	0	2	0	15	0	1765.91	Q9NZM1	Q9NZM1	416	430	MYOF	Myoferlin	yes	yes	2;3	1.2337e-13	137.84	By MS/MS	By MS/MS	By MS/MS	By MS/MS	By MS/MS	By MS/MS	By MS/MS	By MS/MS	By MS/MS	By MS/MS	By MS/MS	By MS/MS	By MS/MS	By MS/MS	By MS/MS	By MS/MS	By MS/MS	By MS/MS	By MS/MS	By MS/MS	2	2	2	2	2	2	2	2	2	2	2	3	2	2	2	1	1	1	2	2	820180000	45831000	37282000	40219000	42581000	37653000	38190000	35635000	38996000	37546000	52197000	38152000	37308000	47383000	51833000	40324000	31674000	31488000	39028000	48502000	48362000			20400	4435	21204	502970;502971;502972;502973;502974;502975;502976;502977;502978;502979;502980;502981;502982;502983;502984;502985;502986;502987;502988;502989;502990;502991;502992;502993;502994;502995;502996;502997;502998;502999;503000;503001;503002;503003;503004;503005;503006;503007	402533;402534;402535;402536;402537;402538;402539;402540;402541;402542;402543;402544;402545;402546;402547;402548;402549;402550;402551;402552;402553;402554;402555;402556;402557;402558;402559;402560;402561;402562;402563;402564;402565;402566;402567	402564		34
NAPAIIFIDELDAIAPK	KAFEEAEKNAPAIIFI	ELDAIAPKREKTHGEV	K	N	A	P	K	R	4	0	1	2	0	0	1	0	0	4	1	1	0	1	2	0	0	0	0	0	0	17	0	1809.99	P55072	P55072	296	312	VCP	Transitional endoplasmic reticulum ATPase	yes	yes	2;3	1.7804e-12	105.39	By MS/MS	By MS/MS	By MS/MS	By MS/MS	By MS/MS	By MS/MS	By MS/MS	By MS/MS	By MS/MS	By MS/MS	By MS/MS	By MS/MS	By MS/MS	By matching	By MS/MS	By MS/MS	By MS/MS	By MS/MS	By MS/MS	By MS/MS	2	2	2	2	2	1	2	2	2	2	2	2	2	2	2	2	2	2	2	1	3845000000	135640000	135920000	134750000	113590000	159790000	101890000	136850000	150460000	119390000	164020000	267210000	167380000	241560000	265100000	263390000	295860000	264390000	286240000	241810000	199810000			20401	2097	21205	503008;503009;503010;503011;503012;503013;503014;503015;503016;503017;503018;503019;503020;503021;503022;503023;503024;503025;503026;503027;503028;503029;503030;503031;503032;503033;503034;503035;503036;503037;503038;503039;503040;503041;503042;503043;503044;503045	402568;402569;402570;402571;402572;402573;402574;402575;402576;402577;402578;402579;402580;402581;402582;402583;402584;402585;402586;402587;402588;402589;402590;402591;402592;402593;402594;402595;402596;402597;402598;402599;402600	402569		33
NAPALISEYSLHVPSDQPTPK	DSFYEMLKNAPALISE	PSDQPTPKS_______	K	N	A	P	K	S	2	0	1	1	0	1	1	0	1	1	2	1	0	0	4	3	1	0	1	1	0	21	0	2263.15	Q8IWB1	Q8IWB1	526	546	ITPRIP	Inositol 1,4,5-trisphosphate receptor-interacting protein	yes	yes	3	0.0037238	26.742	By matching	By matching	By matching	By MS/MS	By matching	By matching	By matching	By matching	By matching	By matching	By matching	By matching	By matching	By matching	By matching	By matching	By matching	By matching	By matching	By matching	1	1	1	1		1	1	1	1	1	1	1	1	1	1	1	1	1	1	1	267380000	13263000	14002000	15230000	10566000	0	11426000	11435000	13152000	11486000	19472000	24996000	10779000	16098000	12764000	13378000	13265000	12107000	15448000	13051000	15461000			20402	3316	21206	503046;503047;503048;503049;503050;503051;503052;503053;503054;503055;503056;503057;503058;503059;503060;503061;503062;503063;503064	402601	402601		1
NAPNDASYDAVR	PVFEEFLKNAPNDASY	DASYDAVRQSVVVLMG	K	N	A	V	R	Q	3	1	2	2	0	0	0	0	0	0	0	0	0	0	1	1	0	0	1	1	0	12	0	1291.58	Q92616	Q92616	1305	1316	GCN1L1	Translational activator GCN1	yes	yes	2	0.0041949	53.448	By matching	By MS/MS	By matching	By matching	By matching	By matching	By MS/MS	By MS/MS	By matching	By MS/MS	By MS/MS	By matching	By matching	By matching	By matching	By matching	By matching	By MS/MS	By matching	By matching		1	1	1			3	1	1	2	2	2				1		2	1		79792000	0	3965100	2668300	3463300	0	0	4993500	4376600	3894400	11592000	12505000	6673300	0	0	0	7323600	0	12739000	5598900	0			20403	3573	21207	503065;503066;503067;503068;503069;503070;503071;503072;503073;503074;503075;503076;503077;503078;503079;503080;503081;503082	402602;402603;402604;402605;402606;402607;402608	402606		2
NAPPPTKPVETQTQSTVPDKNDR	LYFPPADKNAPPPTKP	TVPDKNDRATGDGPSQ	K	N	A	D	R	A	1	1	2	2	0	2	1	0	0	0	0	2	0	0	5	1	4	0	0	2	0	23	2	2519.26	P0ADN6	P0ADN6	34	56	yifL	Uncharacterized lipoprotein YifL	yes	yes	3;4	5.7901e-09	61.345	By MS/MS	By matching	By matching	By matching	By MS/MS	By matching	By matching	By matching	By matching	By matching	By matching	By matching	By MS/MS	By matching	By MS/MS	By matching	By matching	By matching	By matching	By matching	2		2	2	2	2	1						2	2	2	1	2	1			234000000	13864000	0	11091000	16308000	17536000	11758000	8562200	0	0	0	0	0	26415000	38827000	43581000	3385700	39954000	2721300	0	0			20404	1107	21208	503083;503084;503085;503086;503087;503088;503089;503090;503091;503092;503093;503094;503095;503096;503097;503098;503099;503100;503101;503102;503103	402609;402610;402611;402612	402610		3
NAPVTFIVDGAVVK	LFYQSQPKNAPVTFIV	IVDGAVVKFGQGFGKT	K	N	A	V	K	F	2	0	1	1	0	0	0	1	0	1	0	1	0	1	1	0	1	0	0	4	0	14	0	1428.8	Q9H5V9	Q9H5V9	108	121	CXorf56	UPF0428 protein CXorf56	yes	yes	2	0.0053588	38.376	By matching	By MS/MS	By matching	By MS/MS	By MS/MS	By MS/MS	By MS/MS	By MS/MS	By matching	By MS/MS	By MS/MS	By MS/MS	By MS/MS	By MS/MS	By matching	By MS/MS	By MS/MS	By MS/MS	By MS/MS	By MS/MS	1	1	1	1	1	1	1	1	1	1	1	1	1	1	1	1	1	1	1	1	189550000	8838800	8637700	7403300	5603300	7035900	6432800	8349400	9258500	8187700	15293000	11084000	7654800	7841900	10413000	13062000	11241000	12867000	10678000	6796300	12874000			20405	4169	21209	503104;503105;503106;503107;503108;503109;503110;503111;503112;503113;503114;503115;503116;503117;503118;503119;503120;503121;503122;503123	402613;402614;402615;402616;402617;402618;402619;402620;402621;402622;402623;402624;402625;402626;402627;402628	402616		9
NAPWTLTPEFLAEHR	RYVDEVVRNAPWTLTP	PEFLAEHRIDFVAHDD	R	N	A	H	R	I	2	1	1	0	0	0	2	0	1	0	2	0	0	1	2	0	2	1	0	0	0	15	0	1780.89	P49585	P49585	148	162	PCYT1A	Choline-phosphate cytidylyltransferase A	yes	yes	2;3	1.2818e-07	85.976	By matching	By MS/MS	By matching	By MS/MS	By matching	By MS/MS	By matching	By MS/MS	By MS/MS	By matching	By matching	By MS/MS	By matching	By matching	By matching	By matching	By matching	By MS/MS	By matching	By matching	1	1	1	1	1	1	1	2	1	1	1	1	1	1	1	1	2	2	1	1	814040000	43693000	42512000	30125000	34351000	36105000	36139000	31521000	39498000	34528000	46587000	43600000	32971000	48285000	34662000	47651000	44703000	49163000	47422000	45271000	45255000			20406	1952	21210	503124;503125;503126;503127;503128;503129;503130;503131;503132;503133;503134;503135;503136;503137;503138;503139;503140;503141;503142;503143;503144;503145;503146	402629;402630;402631;402632;402633;402634;402635	402629		7
NAQAIEDMVGYAQETQHEK	GLVMLGSKNAQAIEDM	AQETQHEKILRGLAVG	K	N	A	E	K	I	3	0	1	1	0	3	3	1	1	1	0	1	1	0	0	0	1	0	1	1	0	19	0	2160.97	Q99460	Q99460	525	543	PSMD1	26S proteasome non-ATPase regulatory subunit 1	yes	yes	2;3	4.9442e-13	96.143	By MS/MS	By matching	By matching	By MS/MS	By MS/MS	By matching	By MS/MS	By MS/MS	By MS/MS	By matching	By matching	By matching	By MS/MS	By matching	By MS/MS	By MS/MS	By MS/MS	By MS/MS	By MS/MS	By MS/MS	1	1	1	1	1	1	1	1	1	1	1	1	1	1	2	2	2	1	1	1	1013700000	53647000	53543000	54814000	51642000	48176000	47667000	45445000	44447000	43801000	64825000	54645000	49999000	50896000	48007000	32040000	69418000	50163000	50077000	47336000	53148000			20407	3839	21211	503147;503148;503149;503150;503151;503152;503153;503154;503155;503156;503157;503158;503159;503160;503161;503162;503163;503164;503165;503166;503167;503168;503169	402636;402637;402638;402639;402640;402641;402642;402643;402644;402645;402646;402647;402648;402649;402650;402651	402643		14
NAQLNIELEAAHH	YSFDEIRKNAQLNIEL	IELEAAHH________	K	N	A	H	H	-	3	0	2	0	0	1	2	0	2	1	2	0	0	0	0	0	0	0	0	0	0	13	0	1458.72	P43490	P43490	479	491	NAMPT	Nicotinamide phosphoribosyltransferase	yes	yes	3	1.3016e-23	120.86	By MS/MS	By MS/MS	By MS/MS	By MS/MS	By MS/MS	By MS/MS	By MS/MS	By MS/MS	By MS/MS	By MS/MS	By MS/MS	By MS/MS	By MS/MS	By MS/MS	By MS/MS	By MS/MS	By MS/MS	By MS/MS	By MS/MS	By MS/MS	1	1	1	1	1	1	1	1	1	1	1	1	1	1	1	1	1	1	1	1	715840000	38376000	0	38521000	28745000	36650000	36974000	34021000	33614000	35644000	38729000	35431000	40634000	38286000	35027000	36418000	32674000	47751000	41620000	42976000	43749000			20408	1864	21212	503170;503171;503172;503173;503174;503175;503176;503177;503178;503179;503180;503181;503182;503183;503184;503185;503186;503187;503188;503189	402652;402653;402654;402655;402656;402657;402658;402659;402660;402661;402662;402663;402664;402665;402666;402667;402668;402669;402670;402671;402672;402673;402674;402675;402676;402677;402678;402679;402680;402681	402653		30
NASDMPETITSR	SVRCARGKNASDMPET	MPETITSRDAARFPII	K	N	A	S	R	D	1	1	1	1	0	0	1	0	0	1	0	0	1	0	1	2	2	0	0	0	0	12	0	1320.6	Q8TCT9	Q8TCT9	62	73	HM13	Minor histocompatibility antigen H13	yes	yes	2	1.7987e-35	187.51	By MS/MS	By MS/MS	By MS/MS	By MS/MS	By MS/MS	By MS/MS	By MS/MS	By MS/MS	By MS/MS	By MS/MS	By MS/MS	By MS/MS	By MS/MS	By MS/MS	By MS/MS	By MS/MS	By MS/MS	By MS/MS	By MS/MS	By MS/MS	2	3	3	2	3	3	2	2	3	3	3	3	4	3	2	2	3	2	3	3	2947000000	126990000	133290000	137580000	110190000	110810000	119740000	109610000	115040000	124010000	195180000	167090000	130250000	173450000	171810000	164820000	164680000	171670000	160040000	177920000	182860000			20409	3486	21213;21214	503190;503191;503192;503193;503194;503195;503196;503197;503198;503199;503200;503201;503202;503203;503204;503205;503206;503207;503208;503209;503210;503211;503212;503213;503214;503215;503216;503217;503218;503219;503220;503221;503222;503223;503224;503225;503226;503227;503228;503229;503230;503231;503232;503233;503234;503235;503236;503237;503238;503239;503240;503241;503242;503243	402682;402683;402684;402685;402686;402687;402688;402689;402690;402691;402692;402693;402694;402695;402696;402697;402698;402699;402700;402701;402702;402703;402704;402705;402706;402707;402708;402709;402710;402711;402712;402713;402714;402715;402716;402717;402718	402715	1139	37
NASELFPAVVK	VGMIAKGKNASELFPA	ELFPAVVKNVASKNIE	K	N	A	V	K	N	2	0	1	0	0	0	1	0	0	0	1	1	0	1	1	1	0	0	0	2	0	11	0	1173.64	O00203	O00203	75	85	AP3B1	AP-3 complex subunit beta-1	yes	yes	2	0.081951	27.431	By matching	By matching	By matching	By matching	By matching	By matching	By matching	By matching	By matching	By MS/MS	By matching	By matching	By MS/MS	By matching	By matching	By matching	By MS/MS	By matching	By matching	By matching				1						1			1			1	1			1	310230000	0	0	0	7210100	0	0	0	0	0	142720000	0	0	142470000	0	0	9694700	0	0	0	8134700			20410	99	21215	503244;503245;503246;503247;503248;503249	402719;402720;402721	402721		3
NASIHTLLDALER	KWVNKTGRNASIHTLL	TLLDALERMEERHARE	R	N	A	E	R	M	2	1	1	1	0	0	1	0	1	1	3	0	0	0	0	1	1	0	0	0	0	13	0	1451.77	O00220	O00220	422	434	TNFRSF10A	Tumor necrosis factor receptor superfamily member 10A	yes	yes	3	0.00010637	66.004	By MS/MS	By MS/MS	By MS/MS	By MS/MS	By MS/MS	By MS/MS	By MS/MS	By MS/MS	By MS/MS	By matching	By matching	By MS/MS	By matching	By matching	By matching	By matching	By matching	By matching	By matching	By matching	1	1	1	1	1	1	1	1	1			1				1					46088000	5957100	0	3556700	3997800	3245100	5044300	7656800	3612300	4035400	0	0	6777600	0	0	0	2204600	0	0	0	0			20411	101	21216	503250;503251;503252;503253;503254;503255;503256;503257;503258;503259;503260	402722;402723;402724;402725;402726;402727;402728;402729;402730;402731	402726		10
NASTFEDVTQVSSAYQK	VQKDRMDKNASTFEDV	QVSSAYQKTVPVEAVT	K	N	A	Q	K	T	2	0	1	1	0	2	1	0	0	0	0	1	0	1	0	3	2	0	1	2	0	17	0	1873.87	Q14247	Q14247	320	336	CTTN	Src substrate cortactin	yes	yes	2;3	1.128e-12	108.96	By MS/MS	By MS/MS	By MS/MS	By MS/MS	By MS/MS	By MS/MS	By MS/MS	By MS/MS	By MS/MS	By MS/MS	By MS/MS	By MS/MS	By MS/MS	By MS/MS	By MS/MS	By MS/MS	By MS/MS	By MS/MS	By MS/MS	By matching	2	2	2	2	2	2	2	2	2	2	2	2	2	1	1	1	2	1	2	2	2165900000	103380000	99819000	96945000	98104000	100910000	92956000	99292000	98533000	110910000	145140000	118900000	98455000	111430000	108650000	98268000	102170000	134510000	89484000	141230000	116840000			20412	2736	21217	503261;503262;503263;503264;503265;503266;503267;503268;503269;503270;503271;503272;503273;503274;503275;503276;503277;503278;503279;503280;503281;503282;503283;503284;503285;503286;503287;503288;503289;503290;503291;503292;503293;503294;503295;503296	402732;402733;402734;402735;402736;402737;402738;402739;402740;402741;402742;402743;402744;402745;402746;402747;402748;402749;402750;402751;402752;402753;402754;402755;402756;402757;402758;402759;402760;402761;402762;402763;402764;402765;402766;402767;402768;402769	402755		37
NASVNREELFITTK	EGVGKALKNASVNREE	EELFITTKLWNDDHKR	K	N	A	T	K	L	1	1	2	0	0	0	2	0	0	1	1	1	0	1	0	1	2	0	0	1	0	14	1	1620.85	Q46857	Q46857	63	76	dkgA	2,5-diketo-D-gluconic acid reductase A	yes	yes	2;3	1.7793e-05	118.52	By MS/MS	By MS/MS	By MS/MS	By MS/MS	By MS/MS	By MS/MS	By MS/MS	By MS/MS	By matching	By MS/MS	By MS/MS	By MS/MS	By MS/MS	By MS/MS	By MS/MS	By MS/MS	By MS/MS	By MS/MS	By matching	By matching	2	2	2	2	2	2	2	2	2	2	1	2	2	2	2	2	2	2		1	586500000	31157000	32576000	37448000	50731000	52497000	34814000	28697000	22338000	16272000	21542000	8486700	32613000	36550000	45811000	45735000	31599000	29898000	19097000	0	8638400			20413	2964	21218	503297;503298;503299;503300;503301;503302;503303;503304;503305;503306;503307;503308;503309;503310;503311;503312;503313;503314;503315;503316;503317;503318;503319;503320;503321;503322;503323;503324;503325;503326;503327;503328;503329;503330;503331;503332	402770;402771;402772;402773;402774;402775;402776;402777;402778;402779;402780;402781;402782;402783;402784;402785;402786;402787;402788;402789;402790;402791;402792	402785		22
NATDLQNSSMSEEELTK	ETLSGLAKNATDLQNS	MSEEELTKAMEGLGMD	K	N	A	T	K	A	1	0	2	1	0	1	3	0	0	0	2	1	1	0	0	3	2	0	0	0	0	17	0	1895.84	P40855	P40855	139	155	PEX19	Peroxisomal biogenesis factor 19	yes	yes	2	3.7918e-07	60.764	By MS/MS	By MS/MS	By MS/MS	By MS/MS	By MS/MS	By MS/MS	By MS/MS	By MS/MS	By MS/MS	By matching	By MS/MS	By MS/MS	By MS/MS	By MS/MS	By MS/MS	By MS/MS	By MS/MS	By MS/MS	By matching	By MS/MS	1	1	1	1	1	1	1	1	1		1	1	1	1	1	1	1	1		1	103920000	9187800	0	8483800	6943500	0	0	5857300	7670300	10420000	0	8353400	0	12695000	12403000	0	8946900	0	12959000	0	0			20414	1820	21219	503333;503334;503335;503336;503337;503338;503339;503340;503341;503342;503343;503344;503345;503346;503347;503348;503349;503350	402793;402794;402795;402796;402797;402798;402799;402800;402801;402802;402803;402804;402805;402806;402807;402808;402809;402810;402811;402812;402813	402813		21
NATNVEQAFMTMAAEIKK	PFLETSAKNATNVEQA	TMAAEIKKRMGPGAAS	K	N	A	K	K	R	4	0	2	0	0	1	2	0	0	1	0	2	2	1	0	0	2	0	0	1	0	18	1	1995.98	Q9H0U4;Q92928	Q9H0U4	154	171	RAB1B;RAB1C	Ras-related protein Rab-1B;Putative Ras-related protein Rab-1C	yes	no	3	5.6728e-06	70.094	By MS/MS	By MS/MS	By MS/MS	By MS/MS	By MS/MS	By MS/MS	By MS/MS	By MS/MS	By MS/MS	By MS/MS	By MS/MS	By MS/MS	By MS/MS	By MS/MS	By MS/MS	By MS/MS	By MS/MS	By MS/MS	By MS/MS	By MS/MS	1	1	1	1	1	1	1	1	1	1	1	1	1	1	1	1	1	1	1	1	226540000	12485000	13501000	10383000	9243400	10245000	11679000	9790400	9083700	9034900	11287000	10926000	9342100	13416000	11574000	11380000	13050000	12013000	13629000	11494000	12984000			20415	4111	21220	503351;503352;503353;503354;503355;503356;503357;503358;503359;503360;503361;503362;503363;503364;503365;503366;503367;503368;503369;503370	402814;402815;402816;402817;402818;402819;402820;402821;402822;402823;402824;402825;402826;402827;402828;402829;402830;402831;402832;402833;402834;402835;402836;402837;402838	402829		24
NATNVEQSFMTMAAEIK	PFLETSAKNATNVEQS	MTMAAEIKKRMGPGAT	K	N	A	I	K	K	3	0	2	0	0	1	2	0	0	1	0	1	2	1	0	1	2	0	0	1	0	17	0	1883.88	P62820	P62820	157	173	RAB1A	Ras-related protein Rab-1A	yes	yes	2;3	6.3017e-13	117.18	By MS/MS	By MS/MS	By MS/MS	By MS/MS	By MS/MS	By MS/MS	By MS/MS	By MS/MS	By MS/MS	By MS/MS	By MS/MS	By MS/MS	By MS/MS	By MS/MS	By MS/MS	By MS/MS	By MS/MS	By MS/MS	By MS/MS	By MS/MS	4	3	4	3	3	3	3	3	4	4	4	3	4	2	2	1	5	2	3	3	1114200000	61081000	60475000	60851000	55764000	57101000	58639000	50839000	53089000	64910000	71040000	62724000	47439000	58180000	49229000	44341000	36954000	54305000	49326000	49847000	68064000			20416	2256	21221	503371;503372;503373;503374;503375;503376;503377;503378;503379;503380;503381;503382;503383;503384;503385;503386;503387;503388;503389;503390;503391;503392;503393;503394;503395;503396;503397;503398;503399;503400;503401;503402;503403;503404;503405;503406;503407;503408;503409;503410;503411;503412;503413;503414;503415;503416;503417;503418;503419;503420;503421;503422;503423;503424;503425;503426;503427;503428;503429;503430;503431;503432;503433	402839;402840;402841;402842;402843;402844;402845;402846;402847;402848;402849;402850;402851;402852;402853;402854;402855;402856;402857;402858;402859;402860;402861;402862;402863;402864;402865;402866;402867;402868;402869;402870;402871;402872;402873;402874;402875;402876;402877;402878;402879;402880;402881;402882;402883;402884;402885;402886;402887;402888;402889;402890;402891;402892;402893;402894;402895;402896;402897;402898;402899;402900;402901;402902;402903;402904;402905;402906;402907	402895		68
NATVHPGLELPLMMAK	RHSPPMVKNATVHPGL	ELPLMMAKEKPPITVV	K	N	A	A	K	E	2	0	1	0	0	0	1	1	1	0	3	1	2	0	2	0	1	0	0	1	0	16	0	1720.9	Q14558	Q14558	221	236	PRPSAP1	Phosphoribosyl pyrophosphate synthase-associated protein 1	yes	yes	3	0.001255	38.808	By matching	By MS/MS	By MS/MS	By MS/MS	By MS/MS	By MS/MS	By MS/MS	By MS/MS	By MS/MS	By MS/MS	By MS/MS	By MS/MS	By MS/MS	By MS/MS	By MS/MS	By MS/MS	By MS/MS	By MS/MS	By MS/MS	By matching		1	1	1	1	1	1	1	1	1	1	1	1	1	1	1	1	1	1		133460000	0	4848800	8426700	6670400	6295000	7268800	6256200	6928500	6513500	15665000	12682000	8069300	7837200	5370300	7057900	7533900	7266600	1668000	7105900	0			20417	2750	21222	503434;503435;503436;503437;503438;503439;503440;503441;503442;503443;503444;503445;503446;503447;503448;503449;503450;503451	402908;402909;402910;402911;402912;402913;402914;402915;402916;402917;402918;402919;402920;402921;402922;402923;402924;402925;402926;402927;402928;402929;402930;402931;402932	402922		25
NAVASVQNGPGGGPSSSSIGSASK	HHKDPPPRNAVASVQN	SSIGSASKSDESSTEE	R	N	A	S	K	S	3	0	2	0	0	1	0	5	0	1	0	1	0	0	2	7	0	0	0	2	0	24	0	2115.02	Q8NI27	Q8NI27	1195	1218	THOC2	THO complex subunit 2	yes	yes	2;3	4.9851e-06	45.205	By MS/MS	By MS/MS	By matching	By matching	By MS/MS	By matching	By MS/MS	By MS/MS	By MS/MS	By matching	By MS/MS	By MS/MS	By matching	By MS/MS	By MS/MS	By matching	By MS/MS	By matching	By matching	By matching	1	1		1	2		1	1	1		1	1	1	2	1		1				55134000	5564700	4701200	0	4237200	5610800	0	0	0	6390300	0	11254000	0	10401000	6974900	0	0	0	0	0	0			20418	3465	21223	503452;503453;503454;503455;503456;503457;503458;503459;503460;503461;503462;503463;503464;503465;503466	402933;402934;402935;402936;402937;402938;402939;402940;402941;402942;402943	402938		11
NAVEEYVYDFR	EKERNDAKNAVEEYVY	EEYVYDFRDRLGTVYE	K	N	A	F	R	D	1	1	1	1	0	0	2	0	0	0	0	0	0	1	0	0	0	0	2	2	0	11	0	1403.64	O95757	O95757	622	632	HSPA4L	Heat shock 70 kDa protein 4L	yes	yes	2	0.02127	41.218	By matching	By matching	By matching	By matching	By matching	By matching	By matching	By matching	By MS/MS	By matching	By matching	By matching	By matching	By MS/MS	By MS/MS	By matching	By MS/MS	By MS/MS	By matching	By MS/MS	1	1	1	1	1	1	1	1	1	1	1	1	1	1	1	1	1	1	1	1	200950000	7873700	13080000	8434900	9035400	6970000	8796600	9097800	8150800	10390000	12407000	11485000	7542000	12460000	8746600	11018000	8229400	11746000	10057000	12957000	12475000			20419	549	21224	503467;503468;503469;503470;503471;503472;503473;503474;503475;503476;503477;503478;503479;503480;503481;503482;503483;503484;503485;503486	402944;402945;402946;402947;402948;402949	402944		0
NAVEEYVYEFR	EKERNDAKNAVEEYVY	EEYVYEFRDKLCGPYE	K	N	A	F	R	D	1	1	1	0	0	0	3	0	0	0	0	0	0	1	0	0	0	0	2	2	0	11	0	1417.65	Q92598	Q92598	636	646	HSPH1	Heat shock protein 105 kDa	yes	yes	2;3	2.2395e-05	125.97	By MS/MS	By MS/MS	By MS/MS	By MS/MS	By MS/MS	By MS/MS	By MS/MS	By MS/MS	By MS/MS	By MS/MS	By MS/MS	By MS/MS	By MS/MS	By MS/MS	By MS/MS	By MS/MS	By MS/MS	By MS/MS	By MS/MS	By MS/MS	2	2	2	2	2	2	2	2	2	2	1	2	1	1	1	1	1	1	1	1	1206300000	59576000	55603000	61445000	57354000	46421000	51581000	56535000	55196000	64347000	62875000	63868000	53961000	72475000	65668000	62402000	53060000	59651000	85663000	57333000	61256000			20420	3566	21225	503487;503488;503489;503490;503491;503492;503493;503494;503495;503496;503497;503498;503499;503500;503501;503502;503503;503504;503505;503506;503507;503508;503509;503510;503511;503512;503513;503514;503515;503516;503517	402950;402951;402952;402953;402954;402955;402956;402957;402958;402959;402960;402961;402962;402963;402964;402965;402966;402967;402968;402969;402970;402971;402972;402973;402974;402975;402976;402977;402978	402953		27
NAVEEYVYEMR	EKERNDAKNAVEEYVY	EEYVYEMRDKLSGEYE	K	N	A	M	R	D	1	1	1	0	0	0	3	0	0	0	0	0	1	0	0	0	0	0	2	2	0	11	0	1401.62	P34932	P34932	619	629	HSPA4	Heat shock 70 kDa protein 4	yes	yes	2	5.72e-05	114.76	By MS/MS	By MS/MS	By MS/MS	By MS/MS	By MS/MS	By MS/MS	By MS/MS	By MS/MS	By MS/MS	By MS/MS	By MS/MS	By MS/MS	By MS/MS	By MS/MS	By MS/MS	By MS/MS	By MS/MS	By MS/MS	By MS/MS	By MS/MS	3	3	3	2	3	4	2	2	2	3	3	1	2	2	1	2	2	3	3	3	1544200000	82969000	78686000	78759000	70023000	72465000	63172000	66460000	67061000	55462000	95066000	95064000	56420000	90608000	77710000	74679000	73618000	78780000	88856000	104820000	73517000			20421	1705	21226;21227	503518;503519;503520;503521;503522;503523;503524;503525;503526;503527;503528;503529;503530;503531;503532;503533;503534;503535;503536;503537;503538;503539;503540;503541;503542;503543;503544;503545;503546;503547;503548;503549;503550;503551;503552;503553;503554;503555;503556;503557;503558;503559;503560;503561;503562;503563;503564;503565;503566	402979;402980;402981;402982;402983;402984;402985;402986;402987;402988;402989;402990;402991;402992;402993;402994;402995;402996;402997;402998;402999;403000;403001;403002;403003;403004;403005;403006;403007;403008;403009;403010;403011;403012;403013;403014;403015;403016;403017;403018;403019;403020;403021;403022;403023	403004	628	45
NAVHVNLFETPVEAQYVR	EFVGNWNKNAVHVNLF	PVEAQYVRLYPTSCHT	K	N	A	V	R	L	2	1	2	0	0	1	2	0	1	0	1	0	0	1	1	0	1	0	1	4	0	18	0	2085.06	Q08431	Q08431	189	206	MFGE8	Lactadherin;Lactadherin short form;Medin	yes	yes	2;3	4.5045e-19	119.46	By MS/MS	By MS/MS	By MS/MS	By MS/MS	By MS/MS	By matching	By MS/MS	By MS/MS	By MS/MS	By MS/MS	By MS/MS	By MS/MS	By MS/MS	By MS/MS	By matching	By MS/MS	By MS/MS	By MS/MS	By MS/MS	By MS/MS	2	2	2	1	2	1	1	1	1	2	1	2	1	1	1	2	2	2	1	2	569410000	29401000	26953000	28467000	28813000	22302000	23381000	23297000	21504000	22207000	37553000	26247000	31069000	29591000	27601000	26666000	31510000	45731000	29610000	31780000	25727000			20422	2539	21228	503567;503568;503569;503570;503571;503572;503573;503574;503575;503576;503577;503578;503579;503580;503581;503582;503583;503584;503585;503586;503587;503588;503589;503590;503591;503592;503593;503594;503595;503596	403024;403025;403026;403027;403028;403029;403030;403031;403032;403033;403034;403035;403036;403037;403038;403039;403040;403041;403042;403043;403044;403045;403046;403047;403048;403049;403050	403041		27
NAVITVPAYFNDSQR	NYLGHTAKNAVITVPA	AYFNDSQRQATKDAGQ	K	N	A	Q	R	Q	2	1	2	1	0	1	0	0	0	1	0	0	0	1	1	1	1	0	1	2	0	15	0	1693.84	P38646	P38646	188	202	HSPA9	Stress-70 protein, mitochondrial	yes	yes	2	8.7773e-14	140.03	By MS/MS	By MS/MS	By MS/MS	By MS/MS	By MS/MS	By MS/MS	By MS/MS	By MS/MS	By MS/MS	By MS/MS	By MS/MS	By MS/MS	By MS/MS	By MS/MS	By MS/MS	By MS/MS	By MS/MS	By MS/MS	By MS/MS	By MS/MS	1	1	1	2	1	1	1	1	1	1	1	1	2	1	1	1	1	1	1	1	4849800000	225360000	230300000	210480000	202470000	206080000	194430000	195010000	199460000	221700000	276260000	277500000	211940000	291690000	257830000	270510000	317620000	254340000	276640000	258280000	271920000			20423	1788	21229	503597;503598;503599;503600;503601;503602;503603;503604;503605;503606;503607;503608;503609;503610;503611;503612;503613;503614;503615;503616;503617;503618	403051;403052;403053;403054;403055;403056;403057;403058;403059;403060;403061;403062;403063;403064;403065;403066;403067;403068;403069;403070;403071;403072	403051		21
NAVLGLPVALQDK	NVLLSQEKNAVLGLPV	LPVALQDKAVTDPQGV	K	N	A	D	K	A	2	0	1	1	0	1	0	1	0	0	3	1	0	0	1	0	0	0	0	2	0	13	0	1336.77	Q12802	Q12802	1127	1139	AKAP13	A-kinase anchor protein 13	yes	yes	2	0.079415	30.107	By matching	By matching	By matching	By matching	By matching	By matching	By matching	By matching	By MS/MS	By matching	By MS/MS	By matching	By matching	By matching	By matching	By matching	By MS/MS	By matching	By matching	By matching	1	1	1	1	1	1	1	1	1	1	1	1	1	1	1	1	1	1	1	1	202570000	10810000	9084200	9278700	8995800	7198900	11010000	7365400	9635200	8678500	10804000	13081000	9433300	11463000	9525700	11238000	11554000	9817300	8444300	12769000	12381000			20424	2566	21230	503619;503620;503621;503622;503623;503624;503625;503626;503627;503628;503629;503630;503631;503632;503633;503634;503635;503636;503637;503638	403073;403074;403075	403075		0
NAVPITPTLNR	NPWDQVKRNAVPITPT	PITPTLNREQLSTSEE	R	N	A	N	R	E	1	1	2	0	0	0	0	0	0	1	1	0	0	0	2	0	2	0	0	1	0	11	0	1194.67	CON__P02663	CON__P02663	115	125			yes	yes	2	0.00077911	67.385	By MS/MS	By MS/MS	By MS/MS	By MS/MS	By MS/MS	By MS/MS	By MS/MS	By MS/MS	By MS/MS	By MS/MS	By MS/MS	By MS/MS	By MS/MS	By MS/MS	By MS/MS	By MS/MS	By MS/MS	By MS/MS	By MS/MS	By MS/MS	1	1	1	1	1	1	1	1	1	1	1	1	1	1	1	1	1	1	1	1	424380000	20135000	19403000	17884000	19476000	19792000	16230000	18154000	21109000	19659000	23878000	19175000	16643000	27089000	22497000	19909000	27808000	18292000	26974000	21406000	28866000		+	20425	37	21231	503639;503640;503641;503642;503643;503644;503645;503646;503647;503648;503649;503650;503651;503652;503653;503654;503655;503656;503657;503658	403076;403077;403078;403079;403080;403081;403082;403083;403084;403085;403086;403087;403088;403089;403090;403091;403092;403093;403094;403095	403094		19
NAVTQEFGPVPDTAR	NGKANSVRNAVTQEFG	GPVPDTARYYKKHGIR	R	N	A	A	R	Y	2	1	1	1	0	1	1	1	0	0	0	0	0	1	2	0	2	0	0	2	0	15	0	1600.78	Q99798	Q99798	634	648	ACO2	Aconitate hydratase, mitochondrial	yes	yes	2;3	6.8952e-36	170.11	By MS/MS	By MS/MS	By MS/MS	By MS/MS	By MS/MS	By MS/MS	By MS/MS	By MS/MS	By MS/MS	By MS/MS	By MS/MS	By MS/MS	By MS/MS	By MS/MS	By MS/MS	By MS/MS	By MS/MS	By MS/MS	By MS/MS	By MS/MS	1	1	1	1	1	1	1	2	1	1	1	1	1	1	1	1	1	1	1	1	1138200000	42628000	52435000	45703000	42495000	47617000	51055000	38970000	69684000	45671000	71301000	63879000	46699000	69381000	73178000	60548000	64944000	55904000	64234000	67276000	64589000			20426	3870	21232	503659;503660;503661;503662;503663;503664;503665;503666;503667;503668;503669;503670;503671;503672;503673;503674;503675;503676;503677;503678;503679	403096;403097;403098;403099;403100;403101;403102;403103;403104;403105;403106;403107;403108;403109;403110;403111;403112;403113;403114;403115;403116;403117;403118;403119;403120;403121;403122;403123;403124;403125;403126;403127	403111		32
NAWQDAHPADPGSRPHLIR	SKRTADPKNAWQDAHP	GSRPHLIRLFSRDAPG	K	N	A	I	R	L	3	2	1	2	0	1	0	1	2	1	1	0	0	0	3	1	0	1	0	0	0	19	1	2137.06	P02686	P02686	75	93	MBP	Myelin basic protein	yes	yes	3;4;5	1.9692e-06	61.477	By MS/MS	By MS/MS	By MS/MS	By MS/MS	By MS/MS	By MS/MS	By MS/MS	By MS/MS	By MS/MS	By MS/MS	By MS/MS	By MS/MS	By MS/MS	By MS/MS	By MS/MS	By MS/MS	By MS/MS	By MS/MS	By MS/MS	By MS/MS	3	3	3	3	1	2	3	3	3	3	3	4	3	3	3	3	3	3	3	4	1556300000	89270000	74453000	84519000	73836000	33403000	43456000	67935000	42265000	49258000	106180000	100650000	73820000	74766000	73693000	83228000	90454000	88986000	105590000	99982000	100560000			20427	625	21233	503680;503681;503682;503683;503684;503685;503686;503687;503688;503689;503690;503691;503692;503693;503694;503695;503696;503697;503698;503699;503700;503701;503702;503703;503704;503705;503706;503707;503708;503709;503710;503711;503712;503713;503714;503715;503716;503717;503718;503719;503720;503721;503722;503723;503724;503725;503726;503727;503728;503729;503730;503731;503732;503733;503734;503735;503736;503737;503738	403128;403129;403130;403131;403132;403133;403134;403135;403136;403137;403138;403139;403140;403141;403142;403143;403144;403145;403146;403147;403148;403149;403150;403151;403152;403153;403154;403155;403156;403157;403158;403159;403160;403161;403162;403163;403164;403165;403166;403167;403168;403169;403170;403171;403172;403173;403174;403175;403176;403177;403178;403179;403180;403181	403142		53
NAYQLTEKDKEIQR	VLEAEKEKNAYQLTEK	EKDKEIQRLRDQLKAR	K	N	A	Q	R	L	1	1	1	1	0	2	2	0	0	1	1	2	0	0	0	0	1	0	1	0	0	14	2	1734.89	Q53EZ4	Q53EZ4	73	86	CEP55	Centrosomal protein of 55 kDa	yes	yes	3;4	1.8544e-05	73.834	By MS/MS	By MS/MS	By matching	By matching	By MS/MS	By matching	By MS/MS	By MS/MS	By MS/MS	By MS/MS	By MS/MS	By matching	By matching	By matching	By MS/MS	By matching	By matching	By MS/MS	By matching	By matching	2	1	1		2		1	2	2	1	1		1		1			1			61663000	8543800	4820300	1145600	0	4924100	0	3521100	5478500	7689300	7941400	4514700	0	2325100	0	5601400	0	0	5157700	0	0			20428	2978	21234	503739;503740;503741;503742;503743;503744;503745;503746;503747;503748;503749;503750;503751;503752;503753;503754	403182;403183;403184;403185;403186;403187;403188;403189;403190;403191;403192	403183		3
NAYTPQEIVGGIPDSEQLLPELLKK	YTTNAHARNAYTPQEI	LLPELLKKAGYVSKIV	R	N	A	K	K	A	1	0	1	1	0	2	3	2	0	2	4	2	0	0	3	1	1	0	1	1	0	25	1	2751.47	P34059	P34059	106	130	GALNS	N-acetylgalactosamine-6-sulfatase	yes	yes	3	0.077879	10.621	By matching	By MS/MS	By matching	By matching	By MS/MS	By matching	By matching	By matching	By matching	By matching	By matching	By MS/MS	By matching	By matching	By MS/MS	By matching	By matching	By matching	By matching	By MS/MS	1	1	1		1					1		1	1		1				1	1	79114000	7573300	5879000	7030300	0	6436000	0	0	0	0	8162700	0	6205400	10464000	0	9158200	0	0	0	7385700	10820000			20429	1701	21235	503755;503756;503757;503758;503759;503760;503761;503762;503763;503764	403193;403194;403195;403196;403197	403197		5
NAYVWTLK	IVTCGTDRNAYVWTLK	NAYVWTLKGRTWKPTL	R	N	A	L	K	G	1	0	1	0	0	0	0	0	0	0	1	1	0	0	0	0	1	1	1	1	0	8	0	993.528	O15143	O15143	75	82	ARPC1B	Actin-related protein 2/3 complex subunit 1B	yes	yes	2	0.0041117	80.219	By MS/MS	By MS/MS	By MS/MS	By MS/MS	By MS/MS	By MS/MS	By MS/MS	By MS/MS	By MS/MS	By MS/MS	By MS/MS	By MS/MS	By MS/MS	By MS/MS	By MS/MS	By MS/MS	By MS/MS	By MS/MS	By MS/MS	By MS/MS	1	1	1	1	1	1	1	1	1	1	1	1	1	1	1	1	1	1	1	1	754790000	36059000	42261000	35700000	34045000	34747000	30953000	37777000	38261000	35115000	46205000	38861000	35806000	43747000	32581000	36321000	38429000	40232000	40000000	38800000	38888000			20430	211	21236	503765;503766;503767;503768;503769;503770;503771;503772;503773;503774;503775;503776;503777;503778;503779;503780;503781;503782;503783;503784	403198;403199;403200;403201;403202;403203;403204;403205;403206;403207;403208;403209;403210;403211;403212;403213;403214;403215;403216;403217	403208		20
NCFASVFEK	HQAGMLKRNCFASVFE	CFASVFEKYFQFQEEG	R	N	C	E	K	Y	1	0	1	0	1	0	1	0	0	0	0	1	0	2	0	1	0	0	0	1	0	9	0	1100.5	O15144	O15144	119	127	ARPC2	Actin-related protein 2/3 complex subunit 2	yes	yes	2	0.0016625	81.099	By matching	By MS/MS	By matching	By matching	By matching	By matching	By matching	By matching	By matching	By matching	By matching	By matching	By MS/MS	By MS/MS	By matching	By matching	By matching	By MS/MS	By matching	By matching	1	1	1		1	1	1	1	1	1		1	1	1	1	1	1	1	1	1	195800000	7954700	9994700	8446300	0	6246800	8166400	15460000	8481200	9822700	12379000	0	7015200	13564000	15715000	8134800	12204000	11950000	14068000	13729000	12469000			20431	212	21237	503785;503786;503787;503788;503789;503790;503791;503792;503793;503794;503795;503796;503797;503798;503799;503800;503801;503802	403218;403219;403220;403221	403218		4
NCIDITGVR	LEDKNEWKNCIDITGV	CIDITGVRLPTGYYFG	K	N	C	V	R	L	0	1	1	1	1	0	0	1	0	2	0	0	0	0	0	0	1	0	0	1	0	9	0	1046.52	Q12907	Q12907	238	246	LMAN2	Vesicular integral-membrane protein VIP36	yes	yes	2	0.016044	50.353	By matching	By matching	By matching	By matching	By matching	By matching	By matching	By matching	By matching	By matching	By matching	By matching	By matching	By matching	By matching	By matching	By matching	By matching	By MS/MS	By matching												1			1	1		1	1	1	65433000	0	0	0	0	0	0	0	0	0	0	0	12197000	0	0	11802000	8716800	0	10997000	16202000	5519100			20432	2579	21238	503803;503804;503805;503806;503807;503808	403222	403222		1
NCLTNFHGMDLTR	ITEDVQGKNCLTNFHG	FHGMDLTRDKMCSMVK	K	N	C	T	R	D	0	1	2	1	1	0	0	1	1	0	2	0	1	1	0	0	2	0	0	0	0	13	0	1577.71	P61247	P61247	95	107	RPS3A	40S ribosomal protein S3a	yes	yes	3	5.2768e-05	95.264	By MS/MS	By MS/MS	By MS/MS	By MS/MS	By MS/MS	By MS/MS	By MS/MS	By MS/MS	By MS/MS	By matching	By MS/MS	By MS/MS	By MS/MS	By matching	By MS/MS	By matching	By matching	By MS/MS	By MS/MS	By matching	1	1	1	1	1	1	1	1	1	1	1	1	1	1	1	1	1	1	1	1	1099700000	56030000	48815000	61921000	54929000	49341000	52207000	55960000	50931000	44688000	64570000	62530000	53889000	52114000	46299000	52555000	66292000	44323000	57665000	68643000	55958000			20433	2185	21239	503809;503810;503811;503812;503813;503814;503815;503816;503817;503818;503819;503820;503821;503822;503823;503824;503825;503826;503827;503828	403223;403224;403225;403226;403227;403228;403229;403230;403231;403232;403233;403234;403235;403236;403237	403224		15
NCMTDLLAK	FDRFLHEKNCMTDLLA	CMTDLLAKLEAKTGVN	K	N	C	A	K	L	1	0	1	1	1	0	0	0	0	0	2	1	1	0	0	0	1	0	0	0	0	9	0	1064.5	Q00765	Q00765	17	25	REEP5	Receptor expression-enhancing protein 5	yes	yes	2	0.072187	36.514	By matching	By matching	By matching	By matching	By matching	By matching	By matching	By matching	By matching	By matching	By matching	By matching	By matching	By matching	By matching	By matching	By matching	By matching	By matching	By MS/MS	1	1	1	1	1	1	1	1	1	1	1	1	1	1	1	1	1	1	1	1	321490000	16321000	18004000	14764000	15433000	13473000	15263000	14813000	14356000	11735000	21933000	6700100	19179000	19565000	15994000	21123000	16723000	15043000	16388000	21150000	13535000			20434	2454	21240	503829;503830;503831;503832;503833;503834;503835;503836;503837;503838;503839;503840;503841;503842;503843;503844;503845;503846;503847;503848	403238	403238		1
NCPHIVVGTPGR	KDEEVLKKNCPHIVVG	IVVGTPGRILALARNK	K	N	C	G	R	I	0	1	1	0	1	0	0	2	1	1	0	0	0	0	2	0	1	0	0	2	0	12	0	1305.66	Q13838	Q13838	164	175	DDX39B	Spliceosome RNA helicase DDX39B	yes	yes	2;3	0.00010084	114.71	By MS/MS	By MS/MS	By MS/MS	By MS/MS	By matching	By MS/MS	By MS/MS	By MS/MS	By MS/MS	By MS/MS	By MS/MS	By MS/MS	By MS/MS	By MS/MS	By MS/MS	By MS/MS	By MS/MS	By MS/MS	By MS/MS	By MS/MS	2	2	2	2	2	2	1	2	2	2	2	2	2	2	2	2	2	2	2	2	680790000	39888000	24921000	30509000	26702000	34652000	32557000	12175000	32958000	38119000	30265000	30371000	27595000	32968000	35575000	46173000	38002000	50676000	35129000	36918000	44641000			20435	2700	21241	503849;503850;503851;503852;503853;503854;503855;503856;503857;503858;503859;503860;503861;503862;503863;503864;503865;503866;503867;503868;503869;503870;503871;503872;503873;503874;503875;503876;503877;503878;503879;503880;503881;503882;503883;503884;503885;503886;503887	403239;403240;403241;403242;403243;403244;403245;403246;403247;403248;403249;403250;403251;403252;403253;403254;403255;403256;403257;403258;403259;403260	403244		21
NCPHVVVGTPGR	KDEEVLKKNCPHVVVG	VVVGTPGRILALVRNR	K	N	C	G	R	I	0	1	1	0	1	0	0	2	1	0	0	0	0	0	2	0	1	0	0	3	0	12	0	1291.65	O00148	O00148	163	174	DDX39A	ATP-dependent RNA helicase DDX39A	yes	yes	3	0.00047242	63.164	By matching	By matching	By matching	By matching	By matching	By matching	By matching	By matching	By matching	By matching	By MS/MS	By matching	By matching	By matching	By MS/MS	By matching	By MS/MS	By matching	By matching	By matching			1		1						1				1	1	1		1		72746000	0	0	5919500	0	2689400	0	0	0	0	0	17194000	0	0	0	8260300	16279000	12885000	0	9518700	0			20436	88	21242	503888;503889;503890;503891;503892;503893;503894	403261;403262;403263	403263		2
NCTCGLAEELEKEK	GKKRKACKNCTCGLAE	AEELEKEKSREQMSSQ	K	N	C	E	K	S	1	0	1	0	2	0	4	1	0	0	2	2	0	0	0	0	1	0	0	0	0	14	1	1679.75	Q6FI81	Q6FI81	248	261	CIAPIN1	Anamorsin	yes	yes	3	0.0025392	46.66	By matching	By matching	By matching	By matching	By matching	By matching	By matching	By matching	By matching	By matching	By matching	By matching	By matching	By matching	By matching	By matching	By MS/MS	By matching	By matching	By matching	1	1		1	1	1	1	1	1	1	1		1	1	1	1	1	1	1	1	160170000	8252600	5481000	0	1438000	8816000	9754100	9486900	7270300	9169800	9021800	11628000	0	13481000	9444400	7599900	10262000	9136200	10420000	10855000	8655100			20437	3094	21243	503895;503896;503897;503898;503899;503900;503901;503902;503903;503904;503905;503906;503907;503908;503909;503910;503911;503912	403264	403264		0
NCWQNYLDFHR	FPNQNQTRNCWQNYLD	QNYLDFHRCQKAMTAK	R	N	C	H	R	C	0	1	2	1	1	1	0	0	1	0	1	0	0	1	0	0	0	1	1	0	0	11	0	1551.67	P14854	P14854	29	39	COX6B1	Cytochrome c oxidase subunit 6B1	yes	yes	2;3	7.2186e-08	91.313	By MS/MS	By MS/MS	By MS/MS	By MS/MS	By MS/MS	By MS/MS	By MS/MS	By MS/MS	By MS/MS	By MS/MS	By MS/MS	By MS/MS	By MS/MS	By MS/MS	By MS/MS	By MS/MS	By MS/MS	By MS/MS	By MS/MS	By MS/MS	2	2	2	1	1	2	1	2	2	1	3	2	2	2	1	2	2	2	1	1	460590000	31274000	17994000	21978000	19563000	15972000	14822000	17399000	21558000	18566000	26162000	29271000	15969000	27716000	27249000	20489000	28077000	24785000	27043000	29685000	25017000			20438	1322	21244	503913;503914;503915;503916;503917;503918;503919;503920;503921;503922;503923;503924;503925;503926;503927;503928;503929;503930;503931;503932;503933;503934;503935;503936;503937;503938;503939;503940;503941;503942;503943;503944;503945;503946	403265;403266;403267;403268;403269;403270;403271;403272;403273;403274;403275;403276;403277;403278;403279;403280;403281;403282;403283;403284;403285;403286;403287;403288;403289;403290;403291;403292;403293;403294;403295	403268		29
NDAPTPGTSTTPGLR	KSNTPTPRNDAPTPGT	TSTTPGLRSMPGKPPG	R	N	D	L	R	S	1	1	1	1	0	0	0	2	0	0	1	0	0	0	3	1	4	0	0	0	0	15	0	1483.73	Q04726	Q04726	324	338	TLE3	Transducin-like enhancer protein 3	yes	yes	2	4.3015e-05	65.374	By MS/MS	By MS/MS	By matching	By matching	By matching	By matching	By matching	By matching	By matching	By matching	By matching	By matching	By matching	By matching	By matching	By matching	By matching	By matching	By MS/MS	By matching	1	1	1	1	1	1	1	1	1	1	1	1	1	1	1	1	1	1	1	1	221700000	9130000	10015000	9764000	7932800	9452300	8037900	7390000	9165000	12131000	12608000	11052000	8655200	11948000	13167000	10327000	13420000	14209000	15215000	13398000	14681000			20439	2500	21245	503947;503948;503949;503950;503951;503952;503953;503954;503955;503956;503957;503958;503959;503960;503961;503962;503963;503964;503965;503966	403296;403297;403298	403296		3
NDASEVVLAGER	EWYCPECRNDASEVVL	EVVLAGERLRESKKKA	R	N	D	E	R	L	2	1	1	1	0	0	2	1	0	0	1	0	0	0	0	1	0	0	0	2	0	12	0	1258.62	Q96T88	Q96T88	365	376	UHRF1	E3 ubiquitin-protein ligase UHRF1	yes	yes	2	0.0042134	48.467	By matching	By matching	By matching	By matching	By matching	By matching	By matching	By matching	By MS/MS	By matching	By matching	By matching	By matching	By matching	By matching	By matching	By matching	By matching	By matching	By matching	1	1	1	1	1	1	1	1	1	1	1	1	1	1	1	1	1				157730000	6403000	7113000	9308300	7699000	7589700	7743400	9453700	7413500	9526700	8976600	13076000	9329400	8744100	13643000	10300000	12588000	8825200	0	0	0			20440	3828	21246	503967;503968;503969;503970;503971;503972;503973;503974;503975;503976;503977;503978;503979;503980;503981;503982;503983	403299	403299		1
NDAWLPGEATR	SMSEMDRRNDAWLPGE	WLPGEATRGVLRAVAT	R	N	D	T	R	G	2	1	1	1	0	0	1	1	0	0	1	0	0	0	1	0	1	1	0	0	0	11	0	1228.58	Q8WVT3	Q8WVT3	307	317	TRAPPC12	Trafficking protein particle complex subunit 12	yes	yes	2	0.11079	25.701	By matching	By matching	By matching	By matching	By matching	By matching	By matching	By MS/MS	By matching	By matching	By matching	By matching	By matching	By matching	By matching	By matching	By matching	By matching	By matching	By matching								1													0	0	0	0	0	0	0	0	0	0	0	0	0	0	0	0	0	0	0	0	0			20441	3528	21247	503984	403300	403300		1
NDEELNKLLGK	RHLQLAIRNDEELNKL	ELNKLLGKVTIAQGGV	R	N	D	G	K	V	0	0	2	1	0	0	2	1	0	0	3	2	0	0	0	0	0	0	0	0	0	11	1	1271.67	Q99878;Q96KK5;Q9BTM1;Q16777;Q6FI13;P20671;P0C0S8	Q99878	90	100	HIST1H2AJ;HIST1H2AH;H2AFJ;HIST2H2AC;HIST2H2AA3;HIST1H2AD;HIST1H2AG	Histone H2A type 1-J;Histone H2A type 1-H;Histone H2A.J;Histone H2A type 2-C;Histone H2A type 2-A;Histone H2A type 1-D;Histone H2A type 1	yes	no	2;3	1.3268e-178	273.75	By MS/MS	By MS/MS	By MS/MS	By MS/MS	By MS/MS	By MS/MS	By MS/MS	By MS/MS	By MS/MS	By MS/MS	By MS/MS	By MS/MS	By MS/MS	By MS/MS	By MS/MS	By MS/MS	By MS/MS	By MS/MS	By MS/MS	By MS/MS	3	2	3	2	2	2	2	3	2	2	2	3	2	3	3	2	2	3	3	2	29268000000	1342900000	1385000000	1253500000	1181900000	1130400000	1183500000	1220200000	1259800000	1244500000	1617100000	1677700000	1374000000	1586600000	1732900000	1725300000	1676500000	1710000000	1656000000	1685100000	1624800000			20442	1227	21248	503985;503986;503987;503988;503989;503990;503991;503992;503993;503994;503995;503996;503997;503998;503999;504000;504001;504002;504003;504004;504005;504006;504007;504008;504009;504010;504011;504012;504013;504014;504015;504016;504017;504018;504019;504020;504021;504022;504023;504024;504025;504026;504027;504028;504029;504030;504031;504032	403301;403302;403303;403304;403305;403306;403307;403308;403309;403310;403311;403312;403313;403314;403315;403316;403317;403318;403319;403320;403321;403322;403323;403324;403325;403326;403327;403328;403329;403330;403331;403332;403333;403334;403335;403336;403337;403338;403339;403340;403341;403342;403343;403344;403345;403346;403347;403348;403349;403350;403351;403352;403353;403354;403355;403356;403357;403358;403359;403360;403361;403362;403363;403364;403365;403366;403367;403368;403369;403370;403371;403372;403373;403374;403375;403376;403377;403378;403379;403380;403381;403382;403383;403384;403385;403386;403387;403388;403389;403390;403391;403392;403393	403328		93
NDEELNKLLGR	RHLQLAIRNDEELNKL	ELNKLLGRVTIAQGGV	R	N	D	G	R	V	0	1	2	1	0	0	2	1	0	0	3	1	0	0	0	0	0	0	0	0	0	11	1	1299.68	Q93077;Q7L7L0;P04908	Q93077	90	100	HIST1H2AC;HIST3H2A;HIST1H2AB	Histone H2A type 1-C;Histone H2A type 3;Histone H2A type 1-B/E	yes	no	3	1.482e-11	152.54	By MS/MS	By MS/MS	By MS/MS	By MS/MS	By MS/MS	By MS/MS	By MS/MS	By MS/MS	By MS/MS	By MS/MS	By MS/MS	By MS/MS	By MS/MS	By MS/MS	By MS/MS	By MS/MS	By MS/MS	By MS/MS	By MS/MS	By MS/MS	1	1	2	3	2	2	1	3	1	2	1	3	2	2	2	1	2	2	1	2	2951000000	114780000	115180000	128550000	120630000	129060000	139910000	134050000	162150000	146450000	153980000	144760000	158120000	173600000	126870000	156620000	155480000	170360000	165750000	159610000	195120000			20443	667	21249	504033;504034;504035;504036;504037;504038;504039;504040;504041;504042;504043;504044;504045;504046;504047;504048;504049;504050;504051;504052;504053;504054;504055;504056;504057;504058;504059;504060;504061;504062;504063;504064;504065;504066;504067;504068	403394;403395;403396;403397;403398;403399;403400;403401;403402;403403;403404;403405;403406;403407;403408;403409;403410;403411;403412;403413;403414;403415;403416;403417;403418;403419;403420;403421;403422;403423	403395		22
NDELNHLEEEGR	EKTSAYSRNDELNHLE	NHLEEEGRFLKAYSPA	R	N	D	G	R	F	0	1	2	1	0	0	4	1	1	0	2	0	0	0	0	0	0	0	0	0	0	12	0	1453.64	Q63HN8	Q63HN8	4192	4203	RNF213	E3 ubiquitin-protein ligase RNF213	yes	yes	2	0.083787	31.071	By matching	By matching	By matching	By matching	By matching	By matching	By matching	By matching	By matching	By matching	By matching	By matching	By MS/MS	By matching	By matching	By matching	By matching	By matching	By matching	By matching							1						1	1	1						45984000	0	0	0	0	0	0	5764900	0	0	0	0	0	9670000	12697000	17851000	0	0	0	0	0			20444	3073	21250	504069;504070;504071;504072	403424	403424		0
NDFTEEEEAQVR	IRKTFNIKNDFTEEEE	EEEEAQVRKENQWCEE	K	N	D	V	R	K	1	1	1	1	0	1	4	0	0	0	0	0	0	1	0	0	1	0	0	1	0	12	0	1465.63	P63208	P63208	143	154	SKP1	S-phase kinase-associated protein 1	yes	yes	2;3	5.4217e-08	142.12	By MS/MS	By MS/MS	By MS/MS	By MS/MS	By MS/MS	By MS/MS	By MS/MS	By matching	By MS/MS	By MS/MS	By MS/MS	By matching	By matching	By matching	By MS/MS	By MS/MS	By matching	By matching	By MS/MS	By MS/MS	1	1	1	2	1	1	2	1	1	1	1	1	1	1	1	1	1	1	1	1	1080300000	42852000	44955000	59648000	43514000	43426000	42317000	37349000	41594000	41089000	72459000	74222000	46062000	57133000	68300000	65708000	56700000	50874000	61021000	60959000	70129000			20445	2293	21251	504073;504074;504075;504076;504077;504078;504079;504080;504081;504082;504083;504084;504085;504086;504087;504088;504089;504090;504091;504092;504093;504094	403425;403426;403427;403428;403429;403430;403431;403432;403433;403434;403435;403436;403437;403438;403439;403440;403441;403442;403443;403444	403443		20
NDFTEEEEAQVRK	IRKTFNIKNDFTEEEE	EEEAQVRKENQWCEEK	K	N	D	R	K	E	1	1	1	1	0	1	4	0	0	0	0	1	0	1	0	0	1	0	0	1	0	13	1	1593.73	P63208	P63208	143	155	SKP1	S-phase kinase-associated protein 1	yes	yes	2;3	1.6742e-37	186.58	By MS/MS	By MS/MS	By matching	By MS/MS	By MS/MS	By MS/MS	By MS/MS	By MS/MS	By MS/MS	By MS/MS	By MS/MS	By MS/MS	By MS/MS	By MS/MS	By MS/MS	By MS/MS	By MS/MS	By MS/MS	By MS/MS	By MS/MS	1	1	1	1	1	2	2	1	1	2	2	2	2	2	2	2	2	2	2	2	664250000	11208000	9172700	8808500	8636100	10164000	32270000	28394000	7277000	10629000	51452000	45884000	47753000	45747000	69081000	58646000	48309000	16610000	48408000	50143000	55657000			20446	2293	21252	504095;504096;504097;504098;504099;504100;504101;504102;504103;504104;504105;504106;504107;504108;504109;504110;504111;504112;504113;504114;504115;504116;504117;504118;504119;504120;504121;504122;504123;504124;504125;504126;504127	403445;403446;403447;403448;403449;403450;403451;403452;403453;403454;403455;403456;403457;403458;403459;403460;403461;403462;403463;403464;403465;403466;403467;403468;403469;403470;403471	403464		26
NDGAAILAAVSSIAQK	LGSSALQRNDGAAILA	AVSSIAQKIRMTSGVT	R	N	D	Q	K	I	5	0	1	1	0	1	0	1	0	2	1	1	0	0	0	2	0	0	0	1	0	16	0	1527.83	P28331	P28331	484	499	NDUFS1	NADH-ubiquinone oxidoreductase 75 kDa subunit, mitochondrial	yes	yes	2;3	1.8336e-07	79.393	By MS/MS	By MS/MS	By MS/MS	By MS/MS	By MS/MS	By MS/MS	By MS/MS	By MS/MS	By MS/MS	By matching	By matching	By MS/MS	By matching	By matching	By matching	By matching	By matching	By matching	By matching	By matching	2	2	2	2	2	2	2	2	1	1	1	2	1	1	1	1	1	1	1	1	345240000	11171000	17296000	14835000	18801000	17138000	14902000	14983000	19060000	13057000	19132000	16938000	19687000	16226000	21368000	18028000	17498000	16158000	15216000	21804000	21942000			20447	1582	21253	504128;504129;504130;504131;504132;504133;504134;504135;504136;504137;504138;504139;504140;504141;504142;504143;504144;504145;504146;504147;504148;504149;504150;504151;504152;504153;504154;504155;504156	403472;403473;403474;403475;403476;403477;403478;403479;403480;403481;403482;403483;403484;403485	403473		14
NDGVGQISGFYVGR	TFLLSMGRNDGVGQIS	ISGFYVGRLMVRLTKS	R	N	D	G	R	L	0	1	1	1	0	1	0	4	0	1	0	0	0	1	0	1	0	0	1	2	0	14	0	1467.71	Q9BRQ8	Q9BRQ8	335	348	AIFM2	Apoptosis-inducing factor 2	yes	yes	2	0.00018567	57.414	By matching	By MS/MS	By matching	By matching	By matching	By matching	By matching	By matching	By matching	By matching	By matching	By matching	By matching	By MS/MS	By matching	By matching	By matching	By matching	By matching	By matching		1				1								1	1						18615000	0	0	0	0	0	6823300	0	0	0	0	0	0	0	8401200	3390700	0	0	0	0	0			20448	3918	21254	504157;504158;504159;504160	403486;403487	403487		2
NDGVLLLQALTR	ADSREVIRNDGVLLLQ	LLLQALTRSNGAIQKI	R	N	D	T	R	S	1	1	1	1	0	1	0	1	0	0	4	0	0	0	0	0	1	0	0	1	0	12	0	1311.75	O60763	O60763	184	195	USO1	General vesicular transport factor p115	yes	yes	2	0.00059385	85.081	By MS/MS	By MS/MS	By MS/MS	By MS/MS	By MS/MS	By MS/MS	By MS/MS	By MS/MS	By MS/MS	By MS/MS	By MS/MS	By MS/MS	By MS/MS	By MS/MS	By MS/MS	By MS/MS	By MS/MS	By MS/MS	By MS/MS	By MS/MS	1	1	1	1	1	1	1	1	1	1	1	1	1	1	1	1	2	1	1	1	382780000	20697000	16463000	17676000	13546000	13747000	17020000	16736000	17195000	16543000	19097000	24313000	18878000	23849000	19649000	22715000	24599000	21921000	19869000	18680000	19588000			20449	351	21255	504161;504162;504163;504164;504165;504166;504167;504168;504169;504170;504171;504172;504173;504174;504175;504176;504177;504178;504179;504180;504181	403488;403489;403490;403491;403492;403493;403494;403495;403496;403497;403498;403499;403500;403501;403502;403503;403504;403505;403506;403507;403508	403492		20
NDIAMGPLINAAALER	QFGNPAERNDIAMGPL	INAAALERVEQKVARA	R	N	D	E	R	V	4	1	2	1	0	0	1	1	0	2	2	0	1	0	1	0	0	0	0	0	0	16	0	1667.87	P25553	P25553	321	336	aldA	Lactaldehyde dehydrogenase	yes	yes	2;3	6.4281e-12	131.56	By matching	By MS/MS	By matching	By MS/MS	By MS/MS	By MS/MS	By matching	By matching	By matching	By matching	By matching	By MS/MS	By MS/MS	By MS/MS	By MS/MS	By MS/MS	By MS/MS	By matching	By matching	By MS/MS	2	3	3	4	4	3	3	2	2	1	2	2	3	2	2	3	3	2	1	2	1168200000	41847000	58051000	68041000	79867000	89109000	67552000	51328000	30852000	21344000	19538000	45246000	46594000	74180000	96180000	114100000	90851000	70054000	58092000	21784000	23568000			20450	1522	21256;21257	504182;504183;504184;504185;504186;504187;504188;504189;504190;504191;504192;504193;504194;504195;504196;504197;504198;504199;504200;504201;504202;504203;504204;504205;504206;504207;504208;504209;504210;504211;504212;504213;504214;504215;504216;504217;504218;504219;504220;504221;504222;504223;504224;504225;504226;504227;504228;504229;504230	403509;403510;403511;403512;403513;403514;403515;403516;403517;403518;403519;403520;403521;403522;403523;403524;403525;403526;403527;403528;403529	403520	549	15
NDIASHPPVEGSYAPR	EKLMENMRNDIASHPP	VEGSYAPRRGEFCIAK	R	N	D	P	R	R	2	1	1	1	0	0	1	1	1	1	0	0	0	0	3	2	0	0	1	1	0	16	0	1708.82	Q7KZF4	Q7KZF4	716	731	SND1	Staphylococcal nuclease domain-containing protein 1	yes	yes	2;3	1.7013e-21	155.1	By MS/MS	By MS/MS	By MS/MS	By MS/MS	By MS/MS	By MS/MS	By MS/MS	By MS/MS	By MS/MS	By MS/MS	By MS/MS	By MS/MS	By MS/MS	By MS/MS	By MS/MS	By MS/MS	By MS/MS	By MS/MS	By MS/MS	By MS/MS	2	2	3	2	2	4	3	4	3	2	4	3	3	3	3	4	2	4	3	2	3862400000	172320000	180720000	154970000	155140000	150280000	157040000	155040000	170040000	176190000	234580000	238310000	182850000	204590000	224840000	191750000	237940000	223070000	242350000	223800000	186620000			20451	3191	21258	504231;504232;504233;504234;504235;504236;504237;504238;504239;504240;504241;504242;504243;504244;504245;504246;504247;504248;504249;504250;504251;504252;504253;504254;504255;504256;504257;504258;504259;504260;504261;504262;504263;504264;504265;504266;504267;504268;504269;504270;504271;504272;504273;504274;504275;504276;504277;504278;504279;504280;504281;504282;504283;504284;504285;504286;504287;504288	403530;403531;403532;403533;403534;403535;403536;403537;403538;403539;403540;403541;403542;403543;403544;403545;403546;403547;403548;403549;403550;403551;403552;403553;403554;403555;403556;403557;403558;403559;403560;403561;403562;403563;403564;403565;403566;403567;403568;403569;403570;403571;403572;403573;403574;403575;403576;403577;403578;403579;403580;403581;403582;403583;403584	403544		53
NDIEGLATLFSNHIPDYR	CELHRDWRNDIEGLAT	SNHIPDYRNLMTSYDT	R	N	D	Y	R	N	1	1	2	2	0	0	1	1	1	2	2	0	0	1	1	1	1	0	1	0	0	18	0	2074.01	P21367	P21367	178	195	ycaC	Uncharacterized protein YcaC	yes	yes	2;3	8.3491e-13	98.062	By MS/MS	By MS/MS	By MS/MS	By MS/MS	By MS/MS	By MS/MS	By MS/MS	By matching	By matching	By matching	By MS/MS	By MS/MS	By MS/MS	By MS/MS	By MS/MS	By MS/MS	By MS/MS	By MS/MS	By matching	By matching	1	1	2	2	2	2	2	1	1	1	2	2	2	2	2	2	2	2	1	1	687520000	23249000	29516000	40849000	51334000	49830000	40332000	31074000	21044000	15850000	13610000	29943000	25922000	51604000	58973000	65059000	45427000	32703000	24959000	19607000	16635000			20452	1442	21259	504289;504290;504291;504292;504293;504294;504295;504296;504297;504298;504299;504300;504301;504302;504303;504304;504305;504306;504307;504308;504309;504310;504311;504312;504313;504314;504315;504316;504317;504318;504319;504320;504321	403585;403586;403587;403588;403589;403590;403591;403592;403593;403594;403595;403596;403597;403598;403599;403600;403601;403602;403603;403604;403605;403606;403607;403608	403585		24
NDLAVVDVR	GISDVFAKNDLAVVDV	DLAVVDVRIGMTRKFG	K	N	D	V	R	I	1	1	1	2	0	0	0	0	0	0	1	0	0	0	0	0	0	0	0	3	0	9	0	999.535	P19338	P19338	334	342	NCL	Nucleolin	yes	yes	2	0.00037231	117.28	By MS/MS	By MS/MS	By MS/MS	By MS/MS	By MS/MS	By MS/MS	By MS/MS	By MS/MS	By MS/MS	By MS/MS	By MS/MS	By MS/MS	By MS/MS	By MS/MS	By MS/MS	By MS/MS	By MS/MS	By MS/MS	By MS/MS	By MS/MS	1	1	1	1	1	1	1	1	1	1	1	1	1	1	1	1	1	1	1	1	12571000000	602220000	613120000	610990000	566390000	505220000	553330000	590300000	581680000	530910000	765720000	632350000	578730000	666880000	686860000	640930000	688650000	652600000	765390000	652980000	685530000			20453	1402	21260	504322;504323;504324;504325;504326;504327;504328;504329;504330;504331;504332;504333;504334;504335;504336;504337;504338;504339;504340;504341	403609;403610;403611;403612;403613;403614;403615;403616;403617;403618;403619;403620;403621;403622;403623;403624;403625;403626;403627;403628;403629;403630;403631;403632;403633;403634;403635;403636;403637;403638	403626		30
NDLEEAFIHFMGK	DHSILHSRNDLEEAFI	AFIHFMGKGAAAERFF	R	N	D	G	K	G	1	0	1	1	0	0	2	1	1	1	1	1	1	2	0	0	0	0	0	0	0	13	0	1549.72	Q9BRR6	Q9BRR6	113	125	ADPGK	ADP-dependent glucokinase	yes	yes	3	0.0001018	82.85	By MS/MS	By MS/MS	By MS/MS	By matching	By matching	By MS/MS	By matching	By MS/MS	By MS/MS	By MS/MS	By MS/MS	By matching	By MS/MS	By MS/MS	By matching	By MS/MS	By MS/MS	By MS/MS	By MS/MS	By MS/MS	1	1	1	1	1	1	1	1	1	1	1	1	1	1	1	1	1	1	1	1	190790000	11131000	10368000	11716000	10158000	7668900	9903000	11579000	9793200	10405000	8115700	9630400	8581700	9203200	7727800	8139300	10389000	11911000	7826000	7157300	9384400			20454	3919	21261	504342;504343;504344;504345;504346;504347;504348;504349;504350;504351;504352;504353;504354;504355;504356;504357;504358;504359;504360;504361	403639;403640;403641;403642;403643;403644;403645;403646;403647;403648;403649;403650;403651;403652;403653;403654;403655	403640		17
NDLGVGYLLIGDNDNAK	FPNDTSLKNDLGVGYL	IGDNDNAKKVYEEVLS	K	N	D	A	K	K	1	0	3	3	0	0	0	3	0	1	3	1	0	0	0	0	0	0	1	1	0	17	0	1789.88	Q12797	Q12797	458	474	ASPH	Aspartyl/asparaginyl beta-hydroxylase	yes	yes	2	0.002135	38.418	By MS/MS	By MS/MS	By MS/MS	By matching	By matching	By matching	By matching	By MS/MS	By MS/MS	By matching	By matching	By matching	By matching	By matching	By matching	By matching	By MS/MS	By matching	By matching	By matching	1	1	1		1	1	1	1	1	1	1	1		1	1	1	1	1	1	1	152730000	7922800	7224800	8128900	0	4494400	6181700	7007600	6470000	7502000	9528500	11304000	7454000	0	11576000	9384800	8544800	7832100	13334000	9427200	9417000			20455	2564	21262	504362;504363;504364;504365;504366;504367;504368;504369;504370;504371;504372;504373;504374;504375;504376;504377;504378;504379	403656;403657;403658;403659;403660;403661	403658		1
NDLQGATLAIVPGDPDR	VFHLGLTKNDLQGATL	IVPGDPDRVEKIAALM	K	N	D	D	R	V	2	1	1	3	0	1	0	2	0	1	2	0	0	0	2	0	1	0	0	1	0	17	0	1750.88	P12758	P12758	14	30	udp	Uridine phosphorylase	yes	yes	2	0.00078408	37.157	By matching	By MS/MS	By matching	By matching	By matching	By matching	By matching	By matching	By matching	By matching	By matching	By matching	By matching	By matching	By matching	By matching	By matching	By matching	By matching	By matching		1																			0	0	0	0	0	0	0	0	0	0	0	0	0	0	0	0	0	0	0	0	0			20456	1283	21263	504380	403662	403662		1
NDLQGATLAIVPGDPDRVEK	VFHLGLTKNDLQGATL	GDPDRVEKIAALMDKP	K	N	D	E	K	I	2	1	1	3	0	1	1	2	0	1	2	1	0	0	2	0	1	0	0	2	0	20	1	2107.09	P12758	P12758	14	33	udp	Uridine phosphorylase	yes	yes	2;3	1.3513e-21	104.84	By MS/MS	By MS/MS	By MS/MS	By MS/MS	By MS/MS	By MS/MS	By MS/MS	By MS/MS	By MS/MS	By MS/MS	By MS/MS	By MS/MS	By MS/MS	By MS/MS	By MS/MS	By MS/MS	By MS/MS	By MS/MS	By MS/MS	By MS/MS	2	2	2	2	2	2	2	2	2	2	2	2	2	2	2	2	2	2	1	2	2012200000	82199000	93848000	106010000	148910000	135800000	101510000	89450000	65042000	43265000	63373000	96587000	86432000	135420000	172810000	157290000	132510000	116760000	80561000	43582000	60873000			20457	1283	21264	504381;504382;504383;504384;504385;504386;504387;504388;504389;504390;504391;504392;504393;504394;504395;504396;504397;504398;504399;504400;504401;504402;504403;504404;504405;504406;504407;504408;504409;504410;504411;504412;504413;504414;504415;504416;504417;504418;504419	403663;403664;403665;403666;403667;403668;403669;403670;403671;403672;403673;403674;403675;403676;403677;403678;403679;403680;403681;403682;403683;403684;403685;403686;403687;403688;403689;403690;403691;403692;403693;403694;403695;403696;403697;403698;403699;403700;403701;403702;403703;403704;403705;403706;403707;403708;403709	403696		47
NDLSICGTLHSVDQYLNIK	KDVVVELKNDLSICGT	VDQYLNIKLTDISVTD	K	N	D	I	K	L	0	0	2	2	1	1	0	1	1	2	3	1	0	0	0	2	1	0	1	1	0	19	0	2189.08	Q9Y333	Q9Y333	21	39	LSM2	U6 snRNA-associated Sm-like protein LSm2	yes	yes	3	3.7898e-05	47.082	By MS/MS	By MS/MS	By MS/MS	By MS/MS	By MS/MS	By matching	By matching	By MS/MS	By matching	By MS/MS	By MS/MS	By MS/MS	By matching	By MS/MS	By MS/MS	By MS/MS	By MS/MS	By MS/MS	By MS/MS	By matching	1	1	1	1	1	1		1	1	1	1	1		1	1	1	1	1	1	1	122750000	8314500	7192400	8119300	5338400	6833900	2891500	0	7880000	6877700	7569700	10293000	6040100	0	9464600	0	8277900	6897900	0	10382000	10382000			20458	4715	21265	504420;504421;504422;504423;504424;504425;504426;504427;504428;504429;504430;504431;504432;504433;504434;504435;504436;504437	403710;403711;403712;403713;403714;403715;403716;403717;403718;403719;403720;403721;403722;403723;403724;403725;403726;403727	403712		18
NDLSPASSGNAVYDFFIGR	MRSLKAPRNDLSPASS	VYDFFIGRELNPRIGT	R	N	D	G	R	E	2	1	2	2	0	0	0	2	0	1	1	0	0	2	1	3	0	0	1	1	0	19	0	2028.95	Q14739	Q14739	354	372	LBR	Lamin-B receptor	yes	yes	2	2.2718e-12	90.718	By MS/MS	By MS/MS	By MS/MS	By MS/MS	By MS/MS	By MS/MS	By MS/MS	By matching	By matching	By MS/MS	By MS/MS	By MS/MS	By MS/MS	By MS/MS	By matching	By MS/MS	By MS/MS	By MS/MS	By MS/MS	By MS/MS	1	1	1	1	1	1	1	1	1	1	1	1	1	1	1	1	1	1	1	1	184730000	7775000	7975300	7745000	8131500	4767000	7427200	7904700	7830800	6487300	8936400	13061000	6219100	11427000	13636000	8956000	11142000	10417000	11007000	13510000	10375000			20459	2769	21266	504438;504439;504440;504441;504442;504443;504444;504445;504446;504447;504448;504449;504450;504451;504452;504453;504454;504455;504456;504457	403728;403729;403730;403731;403732;403733;403734;403735;403736;403737;403738;403739;403740;403741;403742;403743;403744;403745;403746;403747;403748	403741		21
NDLSPTTVMSEGAR	VIVLLGTRNDLSPTTV	TVMSEGARNIVAAMKA	R	N	D	A	R	N	1	1	1	1	0	0	1	1	0	0	1	0	1	0	1	2	2	0	0	1	0	14	0	1476.69	P30043	P30043	79	92	BLVRB	Flavin reductase (NADPH)	yes	yes	2	4.2941e-07	127.36	By MS/MS	By MS/MS	By MS/MS	By MS/MS	By matching	By MS/MS	By MS/MS	By matching	By matching	By matching	By MS/MS	By MS/MS	By MS/MS	By MS/MS	By MS/MS	By MS/MS	By MS/MS	By MS/MS	By MS/MS	By MS/MS	1	1	1	1	1	1	1	1	1	1	1	1	1	1	1	1	1	1	1	1	661420000	31246000	32612000	29758000	27089000	28272000	30956000	27316000	27396000	25611000	39392000	42487000	29431000	35950000	38397000	32514000	34800000	37590000	34431000	33878000	42292000			20460	1610	21267	504458;504459;504460;504461;504462;504463;504464;504465;504466;504467;504468;504469;504470;504471;504472;504473;504474;504475;504476;504477	403749;403750;403751;403752;403753;403754;403755;403756;403757;403758;403759;403760;403761;403762;403763;403764;403765;403766;403767	403765		19
NDNDSWDYTKPYLGR	PTRLNVIRNDNDSWDY	YTKPYLGRRDRGKGRQ	R	N	D	G	R	R	0	1	2	3	0	0	0	1	0	0	1	1	0	0	1	1	1	1	2	0	0	15	1	1842.82	Q8WVV9	Q8WVV9	252	266	HNRNPLL	Heterogeneous nuclear ribonucleoprotein L-like	yes	yes	2	0.0095401	32.152	By matching	By matching	By matching	By matching	By matching	By matching	By matching	By matching	By matching	By matching	By matching	By matching	By matching	By matching	By matching	By matching	By matching	By MS/MS	By matching	By matching																		1			0	0	0	0	0	0	0	0	0	0	0	0	0	0	0	0	0	0	0	0	0			20461	3529	21268	504478	403768	403768		1
NDNKPLSPETWQHLK	WADKGKGKNDNKPLSP	PETWQHLKGLVTRQLS	K	N	D	L	K	G	0	0	2	1	0	1	1	0	1	0	2	2	0	0	2	1	1	1	0	0	0	15	1	1805.91	P22259	P22259	92	106	pckA	Phosphoenolpyruvate carboxykinase [ATP]	yes	yes	4	0.0046073	32.702	By matching	By matching	By MS/MS	By matching	By MS/MS	By MS/MS	By matching	By matching	By matching	By matching	By matching	By matching	By matching	By matching	By matching	By matching	By matching	By matching	By matching	By matching			1		1	1						1			1		1	1			59710000	0	0	6553700	0	10208000	9958300	0	0	0	0	0	6668800	0	0	11526000	0	8356500	6438400	0	0			20462	1463	21269	504479;504480;504481;504482;504483;504484;504485	403769;403770;403771;403772	403769		4
NDNPQAASRPWDKER	AARALSTRNDNPQAAS	SRPWDKERDGFVLGDG	R	N	D	E	R	D	2	2	2	2	0	1	1	0	0	0	0	1	0	0	2	1	0	1	0	0	0	15	2	1782.84	P0AAI5	P0AAI5	213	227	fabF	3-oxoacyl-[acyl-carrier-protein] synthase 2	yes	yes	3	1.5385e-07	97.797	By matching	By matching	By matching	By matching	By matching	By matching	By matching	By matching	By matching	By matching	By matching	By matching	By MS/MS	By matching	By MS/MS	By MS/MS	By MS/MS	By matching	By matching	By matching													1		1	1	1		1		57670000	0	0	0	0	0	0	0	0	0	0	0	0	18193000	0	11598000	12255000	10560000	0	5064700	0			20463	1017	21270	504486;504487;504488;504489;504490	403773;403774;403775;403776;403777	403776		5
NDPEITINVPQSSK	KSVSFSLKNDPEITIN	INVPQSSKGHSASDKV	K	N	D	S	K	G	0	0	2	1	0	1	1	0	0	2	0	1	0	0	2	2	1	0	0	1	0	14	0	1540.77	Q13416	Q13416	127	140	ORC2	Origin recognition complex subunit 2	yes	yes	2	0.00043512	51.771	By matching	By matching	By matching	By matching	By MS/MS	By matching	By MS/MS	By MS/MS	By MS/MS	By MS/MS	By matching	By MS/MS	By matching	By matching	By matching	By matching	By matching	By MS/MS	By MS/MS	By matching		1		1	2		1	1	1	1		1	1	1		1	1	1	1		63953000	0	7266400	0	5430900	0	0	7288900	6414100	7439800	0	0	5181700	5776100	7384900	0	6360200	5409900	0	0	0			20464	2644	21271	504491;504492;504493;504494;504495;504496;504497;504498;504499;504500;504501;504502;504503;504504;504505	403778;403779;403780;403781;403782;403783;403784;403785;403786;403787;403788;403789;403790	403784		13
NDPPMEAAGFTAQVIILNHPGQISAGYAPVLDCHTAHIACK	GNVAGDSKNDPPMEAA	HTAHIACKFAELKEKI	K	N	D	C	K	F	7	0	2	2	2	2	1	3	3	4	2	1	1	1	4	1	2	0	1	2	0	41	0	4384.12	P68104	P68104	331	371	EEF1A1	Elongation factor 1-alpha 1	yes	yes	5	2.5263e-13	53.419	By MS/MS	By MS/MS	By MS/MS	By MS/MS	By matching	By MS/MS	By MS/MS	By MS/MS	By MS/MS	By MS/MS	By MS/MS	By MS/MS	By MS/MS	By MS/MS	By MS/MS	By matching	By MS/MS	By matching	By matching	By MS/MS	1	1	2	1	1	1	2	1	1	2	1	1	1	1	1	1	1			2	766380000	51989000	46402000	118900000	32603000	11369000	39110000	51432000	30665000	38468000	51472000	41050000	21929000	32061000	36410000	35365000	27151000	46970000	0	0	53034000			20465	2322	21272	504506;504507;504508;504509;504510;504511;504512;504513;504514;504515;504516;504517;504518;504519;504520;504521;504522;504523;504524;504525;504526;504527	403791;403792;403793;403794;403795;403796;403797;403798;403799;403800;403801;403802;403803;403804;403805;403806;403807;403808;403809;403810;403811;403812;403813;403814;403815;403816;403817;403818;403819;403820;403821;403822;403823	403797		33
NDPQSITADDLHQLLVVAR	DDFVEMRKNDPQSITA	HQLLVVARCLSLSAGQ	K	N	D	A	R	C	2	1	1	3	0	2	0	0	1	1	3	0	0	0	1	1	1	0	0	2	0	19	0	2104.09	Q9BTE3	Q9BTE3	583	601	MCMBP	Mini-chromosome maintenance complex-binding protein	yes	yes	3	0.0041227	33.131	By MS/MS	By MS/MS	By matching	By MS/MS	By matching	By matching	By matching	By matching	By matching	By matching	By matching	By matching	By matching	By matching	By matching	By matching	By matching	By matching	By matching	By matching	1	1	1	1		1	1		1					1						1	63689000	12939000	7556700	4325700	3537800	0	5187600	6885600	0	5675800	0	0	0	0	7711900	0	0	0	0	0	9869300			20466	3945	21273	504528;504529;504530;504531;504532;504533;504534;504535;504536	403824;403825;403826	403826		0
NDQDTWDYTNPNLSGQGDPGSNPNKR	PTRLNVFKNDQDTWDY	PGSNPNKRQRQPPLLG	K	N	D	K	R	Q	0	1	5	4	0	2	0	3	0	0	1	1	0	0	3	2	2	1	1	0	0	26	1	2889.26	P14866	P14866	278	303	HNRNPL	Heterogeneous nuclear ribonucleoprotein L	yes	yes	3;4	3.6809e-73	145.2	By MS/MS	By MS/MS	By MS/MS	By MS/MS	By MS/MS	By MS/MS	By MS/MS	By MS/MS	By MS/MS	By MS/MS	By MS/MS	By MS/MS	By MS/MS	By MS/MS	By MS/MS	By MS/MS	By MS/MS	By MS/MS	By MS/MS	By MS/MS	2	2	2	2	2	2	2	2	2	1	1	2	1	1	2	1	1	2	2	2	3751300000	147900000	157040000	146710000	135350000	142980000	138780000	156170000	144060000	146440000	229440000	229650000	143210000	229870000	254130000	241420000	209370000	247720000	237450000	204830000	208740000			20467	1323	21274	504537;504538;504539;504540;504541;504542;504543;504544;504545;504546;504547;504548;504549;504550;504551;504552;504553;504554;504555;504556;504557;504558;504559;504560;504561;504562;504563;504564;504565;504566;504567;504568;504569;504570	403827;403828;403829;403830;403831;403832;403833;403834;403835;403836;403837;403838;403839;403840;403841;403842;403843;403844;403845;403846;403847;403848;403849;403850;403851;403852;403853;403854;403855;403856;403857;403858;403859;403860;403861;403862;403863;403864;403865;403866;403867;403868;403869;403870	403827		44
NDSDPTYGQQGHPNTWK	AGPGYGGRNDSDPTYG	QGHPNTWKREPGYTPP	R	N	D	W	K	R	0	0	2	2	0	2	0	2	1	0	0	1	0	0	2	1	2	1	1	0	0	17	0	1943.84	Q93052	Q93052	311	327	LPP	Lipoma-preferred partner	yes	yes	2;3	1.2421e-07	80.032	By matching	By MS/MS	By MS/MS	By MS/MS	By MS/MS	By MS/MS	By MS/MS	By MS/MS	By MS/MS	By MS/MS	By MS/MS	By MS/MS	By MS/MS	By MS/MS	By MS/MS	By MS/MS	By MS/MS	By MS/MS	By MS/MS	By MS/MS		1	1	1	1	2	2	2	2	2	2	1	2	1	2	2	2	2	2	2	316460000	0	10753000	8619700	8338700	10038000	11814000	11836000	14357000	12798000	20795000	21430000	10078000	19551000	15174000	20075000	24379000	23843000	22078000	25301000	25203000			20468	3616	21275	504571;504572;504573;504574;504575;504576;504577;504578;504579;504580;504581;504582;504583;504584;504585;504586;504587;504588;504589;504590;504591;504592;504593;504594;504595;504596;504597;504598;504599;504600;504601;504602	403871;403872;403873;403874;403875;403876;403877;403878;403879;403880;403881;403882;403883;403884;403885;403886;403887;403888;403889;403890;403891;403892	403891		22
NDSLAGVVIADNEYPSR	YLCHVYVRNDSLAGVV	ADNEYPSRVAFTLLEK	R	N	D	S	R	V	2	1	2	2	0	0	1	1	0	1	1	0	0	0	1	2	0	0	1	2	0	17	0	1818.87	O15498	O15498	72	88	YKT6	Synaptobrevin homolog YKT6	yes	yes	2;3	3.0751e-12	105.9	By MS/MS	By MS/MS	By MS/MS	By MS/MS	By MS/MS	By MS/MS	By MS/MS	By MS/MS	By MS/MS	By MS/MS	By MS/MS	By MS/MS	By MS/MS	By MS/MS	By MS/MS	By MS/MS	By MS/MS	By MS/MS	By MS/MS	By MS/MS	2	2	2	2	3	2	2	2	2	2	1	2	1	1	1	1	1	1	2	1	427250000	31098000	22578000	22269000	19392000	18341000	17949000	24478000	22556000	22540000	30396000	20721000	21648000	20046000	17932000	19036000	18485000	18454000	20248000	18943000	20143000			20469	241	21276	504603;504604;504605;504606;504607;504608;504609;504610;504611;504612;504613;504614;504615;504616;504617;504618;504619;504620;504621;504622;504623;504624;504625;504626;504627;504628;504629;504630;504631;504632;504633;504634;504635	403893;403894;403895;403896;403897;403898;403899;403900;403901;403902;403903;403904;403905;403906;403907;403908;403909;403910;403911;403912;403913;403914;403915;403916;403917;403918;403919;403920;403921;403922;403923;403924;403925	403917		26
NDSVIVADQTPTPTR	TLKFGPARNDSVIVAD	DQTPTPTRFLKNCEEV	R	N	D	T	R	F	1	1	1	2	0	1	0	0	0	1	0	0	0	0	2	1	3	0	0	2	0	15	0	1612.81	P15336	P15336	60	74	ATF2	Cyclic AMP-dependent transcription factor ATF-2	yes	yes	2	4.0038e-26	100.43	By matching	By matching	By matching	By matching	By MS/MS	By matching	By matching	By MS/MS	By matching	By MS/MS	By MS/MS	By matching	By matching	By matching	By matching	By MS/MS	By matching	By matching	By matching	By matching					1			1		1	1					1					0	0	0	0	0	0	0	0	0	0	0	0	0	0	0	0	0	0	0	0	0			20470	1335	21277	504636;504637;504638;504639;504640	403926;403927;403928;403929;403930	403930		5
NDSVVAGGGAIEMELSK	MIVRRAIKNDSVVAGG	AIEMELSKYLRDYSRT	K	N	D	S	K	Y	2	0	1	1	0	0	2	3	0	1	1	1	1	0	0	2	0	0	0	2	0	17	0	1675.81	Q99832	Q99832	402	418	CCT7	T-complex protein 1 subunit eta	yes	yes	2	0.0013274	32.858	By matching	By matching	By MS/MS	By matching	By MS/MS	By matching	By matching	By MS/MS	By matching	By MS/MS	By matching	By matching	By MS/MS	By MS/MS	By matching	By matching	By matching	By matching	By matching	By matching			1		1	1		2	1	1			1	1					1	1	52216000	0	0	6502300	0	0	3189500	0	8869900	4538700	6862600	0	0	9590300	0	0	0	0	0	7482600	5180000			20471	3875	21278	504641;504642;504643;504644;504645;504646;504647;504648;504649;504650;504651	403931;403932;403933;403934;403935;403936	403932		6
NDTGFQEGYPYPYPHTLYLLDK	ECNIYDVKNDTGFQEG	HTLYLLDKANLRPHRL	K	N	D	D	K	A	0	0	1	2	0	1	1	2	1	0	3	1	0	1	3	0	2	0	4	0	0	22	0	2630.23	Q9BZE1	Q9BZE1	275	296	MRPL37	39S ribosomal protein L37, mitochondrial	yes	yes	3	9.1657e-05	34.65	By MS/MS	By MS/MS	By MS/MS	By matching	By matching	By matching	By MS/MS	By MS/MS	By MS/MS	By matching	By MS/MS	By MS/MS	By MS/MS	By matching	By MS/MS	By MS/MS	By matching	By MS/MS	By MS/MS	By MS/MS	1	1	1				1	1	2		1	1	1		1	1		2	1	1	153330000	12573000	8166900	10529000	0	0	0	14063000	10642000	8686800	0	0	7477900	14731000	0	13576000	14288000	0	18321000	8831600	11444000			20472	4047	21279	504652;504653;504654;504655;504656;504657;504658;504659;504660;504661;504662;504663;504664;504665;504666;504667	403937;403938;403939;403940;403941;403942;403943;403944;403945;403946;403947;403948;403949;403950;403951;403952;403953;403954;403955;403956;403957;403958;403959;403960;403961;403962	403950		26
NDTKEDVFVHQTAIK	NGYGFINRNDTKEDVF	FVHQTAIKKNNPRKYL	R	N	D	I	K	K	1	0	1	2	0	1	1	0	1	1	0	2	0	1	0	0	2	0	0	2	0	15	1	1743.88	P67809;P16989;Q9Y2T7	P67809	78	92	YBX1;YBX3;YBX2	Nuclease-sensitive element-binding protein 1;Y-box-binding protein 3;Y-box-binding protein 2	no	no	2;3;4	4.061e-93	220.34	By MS/MS	By MS/MS	By MS/MS	By MS/MS	By MS/MS	By MS/MS	By MS/MS	By MS/MS	By MS/MS	By MS/MS	By MS/MS	By MS/MS	By MS/MS	By MS/MS	By MS/MS	By MS/MS	By MS/MS	By MS/MS	By MS/MS	By MS/MS	3	2	3	3	3	3	3	3	3	3	3	3	3	3	3	3	3	3	3	3	10659000000	542090000	241690000	478380000	422720000	448030000	433420000	442730000	503940000	497620000	652730000	588840000	465810000	549060000	638220000	588680000	623730000	607840000	606130000	653900000	673340000			20473	2314;1362;4698	21280	504668;504669;504670;504671;504672;504673;504674;504675;504676;504677;504678;504679;504680;504681;504682;504683;504684;504685;504686;504687;504688;504689;504690;504691;504692;504693;504694;504695;504696;504697;504698;504699;504700;504701;504702;504703;504704;504705;504706;504707;504708;504709;504710;504711;504712;504713;504714;504715;504716;504717;504718;504719;504720;504721;504722;504723;504724;504725;504726	403963;403964;403965;403966;403967;403968;403969;403970;403971;403972;403973;403974;403975;403976;403977;403978;403979;403980;403981;403982;403983;403984;403985;403986;403987;403988;403989;403990;403991;403992;403993;403994;403995;403996;403997;403998;403999;404000	403978		37
NDTKEDVFVHQTAIKK	NGYGFINRNDTKEDVF	VHQTAIKKNNPRKYLR	R	N	D	K	K	N	1	0	1	2	0	1	1	0	1	1	0	3	0	1	0	0	2	0	0	2	0	16	2	1871.97	P67809;P16989	P67809	78	93	YBX1;YBX3	Nuclease-sensitive element-binding protein 1;Y-box-binding protein 3	no	no	2;3;4	1.0037e-93	216.29	By MS/MS	By MS/MS	By MS/MS	By MS/MS	By MS/MS	By MS/MS	By MS/MS	By MS/MS	By MS/MS	By MS/MS	By MS/MS	By MS/MS	By MS/MS	By MS/MS	By MS/MS	By MS/MS	By MS/MS	By MS/MS	By MS/MS	By MS/MS	4	4	5	5	5	6	4	6	6	5	6	5	5	7	5	6	4	4	4	4	5517500000	331020000	386790000	149540000	130810000	228220000	162670000	336300000	181590000	261390000	470300000	444030000	303860000	240330000	232300000	259530000	228970000	280210000	437780000	213280000	238600000			20474	2314;1362	21281	504727;504728;504729;504730;504731;504732;504733;504734;504735;504736;504737;504738;504739;504740;504741;504742;504743;504744;504745;504746;504747;504748;504749;504750;504751;504752;504753;504754;504755;504756;504757;504758;504759;504760;504761;504762;504763;504764;504765;504766;504767;504768;504769;504770;504771;504772;504773;504774;504775;504776;504777;504778;504779;504780;504781;504782;504783;504784;504785;504786;504787;504788;504789;504790;504791;504792;504793;504794;504795;504796;504797;504798;504799;504800;504801;504802;504803;504804;504805;504806;504807;504808;504809;504810;504811;504812;504813;504814;504815;504816;504817;504818;504819;504820;504821;504822;504823;504824;504825;504826	404001;404002;404003;404004;404005;404006;404007;404008;404009;404010;404011;404012;404013;404014;404015;404016;404017;404018;404019;404020;404021;404022;404023;404024;404025;404026;404027;404028;404029;404030;404031;404032;404033;404034;404035;404036;404037;404038;404039;404040;404041;404042;404043;404044;404045;404046;404047;404048;404049;404050;404051;404052;404053;404054;404055;404056;404057;404058;404059;404060;404061;404062;404063;404064;404065;404066;404067;404068;404069;404070;404071;404072;404073;404074;404075;404076;404077;404078;404079	404042		79
NDTYLEYEAFAK	TRFGPQIRNDTYLEYE	LEYEAFAKKDWFDFYG	R	N	D	A	K	K	2	0	1	1	0	0	2	0	0	0	1	1	0	1	0	0	1	0	2	0	0	12	0	1462.66	P0A927	P0A927	55	66	tsx	Nucleoside-specific channel-forming protein tsx	yes	yes	2	0.00028466	96.745	By MS/MS	By MS/MS	By MS/MS	By MS/MS	By MS/MS	By MS/MS	By MS/MS	By MS/MS	By MS/MS	By MS/MS	By MS/MS	By MS/MS	By MS/MS	By MS/MS	By MS/MS	By MS/MS	By MS/MS	By MS/MS	By MS/MS	By MS/MS	1	1	1	1	1	1	1	1	1	1	1	1	1	1	1	1	1	1	1	1	800290000	29469000	42098000	45986000	55021000	46199000	38653000	34046000	24588000	15165000	24054000	37159000	32646000	56428000	64469000	75128000	62856000	43916000	30910000	24572000	16926000			20475	964	21282	504827;504828;504829;504830;504831;504832;504833;504834;504835;504836;504837;504838;504839;504840;504841;504842;504843;504844;504845;504846	404080;404081;404082;404083;404084;404085;404086;404087;404088;404089;404090;404091;404092;404093;404094;404095;404096;404097;404098;404099;404100;404101;404102	404094		23
NDVDDGVQDIQNDVNQLADSLESVLK	________________	DSLESVLKSWGSDAKG	R	N	D	L	K	S	1	0	3	6	0	3	1	1	0	1	3	1	0	0	0	2	0	0	0	4	0	26	0	2842.35	P0ADQ7	P0ADQ7	8	33	ygaM	Uncharacterized protein YgaM	yes	yes	3	0.049099	14.425	By matching	By matching	By MS/MS	By matching	By matching	By matching	By matching	By matching	By matching	By matching	By matching	By matching	By matching	By matching	By matching	By matching	By matching	By matching	By matching	By matching			1	1		1															21951000	0	0	5532100	8171100	0	8248100	0	0	0	0	0	0	0	0	0	0	0	0	0	0			20476	1110	21283	504847;504848;504849	404103;404104	404103		2
NDVLAHQATVETVNK	LAKHHVLKNDVLAHQA	ATVETVNKAGNELLES	K	N	D	N	K	A	2	0	2	1	0	1	1	0	1	0	1	1	0	0	0	0	2	0	0	3	0	15	0	1637.84	Q9UPN3	Q9UPN3	6271	6285	MACF1	Microtubule-actin cross-linking factor 1, isoforms 1/2/3/5	yes	yes	2;3	7.5359e-08	89.502	By MS/MS	By MS/MS	By MS/MS	By MS/MS	By MS/MS	By MS/MS	By MS/MS	By MS/MS	By MS/MS	By MS/MS	By MS/MS	By MS/MS	By MS/MS	By MS/MS	By MS/MS	By MS/MS	By MS/MS	By MS/MS	By MS/MS	By MS/MS	2	2	3	2	2	2	2	2	2	2	2	2	2	2	2	2	2	2	4	2	471180000	25160000	20045000	24633000	16973000	23197000	16570000	17289000	20112000	25799000	26002000	19402000	23058000	21659000	21681000	30108000	26399000	30299000	26167000	25278000	31346000			20477	4648	21284	504850;504851;504852;504853;504854;504855;504856;504857;504858;504859;504860;504861;504862;504863;504864;504865;504866;504867;504868;504869;504870;504871;504872;504873;504874;504875;504876;504877;504878;504879;504880;504881;504882;504883;504884;504885;504886;504887;504888;504889;504890;504891;504892	404105;404106;404107;404108;404109;404110;404111;404112;404113;404114;404115;404116;404117;404118;404119;404120;404121;404122;404123;404124;404125;404126;404127;404128;404129;404130;404131;404132;404133;404134;404135;404136;404137;404138;404139;404140;404141;404142;404143;404144;404145;404146;404147;404148;404149;404150;404151	404142		47
NDVMNLLESAGFSR	LDKKMVTKNDVMNLLE	LESAGFSRSNPYYIVK	K	N	D	S	R	S	1	1	2	1	0	0	1	1	0	0	2	0	1	1	0	2	0	0	0	1	0	14	0	1551.74	Q9UQE7	Q9UQE7	119	132	SMC3	Structural maintenance of chromosomes protein 3	yes	yes	2;3	2.3871e-05	72.898	By MS/MS	By MS/MS	By matching	By matching	By matching	By MS/MS	By matching	By matching	By matching	By matching	By matching	By matching	By MS/MS	By matching	By MS/MS	By matching	By MS/MS	By matching	By matching	By matching	1	1	1	1	1	1		1		1	1	1	1	1	1	1	1	1	1	1	109650000	0	3789800	3148300	2915100	2708900	0	0	3056000	0	3963700	11924000	3700700	10590000	9163900	8906300	9254900	8956000	11653000	8745800	7171700			20478	4662	21285	504893;504894;504895;504896;504897;504898;504899;504900;504901;504902;504903;504904;504905;504906;504907;504908;504909;504910	404152;404153;404154;404155;404156;404157	404152		3
NDVNPEITDR	EVSPLARRNDVNPEIT	VNPEITDRFEFFIGGR	R	N	D	D	R	F	0	1	2	2	0	0	1	0	0	1	0	0	0	0	1	0	1	0	0	1	0	10	0	1171.55	P0A8N5;P0A8N3	P0A8N3	404	413	lysU;lysS	Lysine--tRNA ligase, heat inducible;Lysine--tRNA ligase	no	no	2	0.062428	26.116	By matching	By matching	By matching	By matching	By MS/MS	By matching	By matching	By matching	By matching	By matching	By matching	By matching	By matching	By matching	By matching	By matching	By matching	By matching	By matching	By matching	1	1	1	1	1	1	1	1	1	1	1	1	1	1	1	1	1	1	1	1	175180000	6554100	6028500	4623500	5028800	8555200	6817800	6790000	6377500	6394800	12599000	11322000	8071400	11055000	12444000	8144800	11966000	10347000	11680000	9009600	11368000			20479	946;947	21286	504911;504912;504913;504914;504915;504916;504917;504918;504919;504920;504921;504922;504923;504924;504925;504926;504927;504928;504929;504930	404158	404158		1
NDVNWSQPGEK	GIGNGTTKNDVNWSQP	NWSQPGEKKLTGGSNW	K	N	D	E	K	K	0	0	2	1	0	1	1	1	0	0	0	1	0	0	1	1	0	1	0	1	0	11	0	1272.57	Q13492	Q13492	560	570	PICALM	Phosphatidylinositol-binding clathrin assembly protein	yes	yes	2	0.0099191	44.829	By matching	By matching	By matching	By matching	By matching	By matching	By matching	By matching	By matching	By matching	By MS/MS	By matching	By matching	By matching	By matching	By matching	By matching	By matching	By matching	By matching	1	1			1	1	1	1	1	1	1		1	1	1	1	1	1	1	1	172570000	10140000	6453200	0	0	6768000	8046800	6079700	8245500	5435500	11341000	13242000	0	11021000	15131000	12737000	10286000	12831000	9898600	10648000	14269000			20480	2659	21287	504931;504932;504933;504934;504935;504936;504937;504938;504939;504940;504941;504942;504943;504944;504945;504946;504947	404159	404159		1
NDVVGTTYLHLSK	YDWDRLTKNDVVGTTY	TTYLHLSKIAASGGEV	K	N	D	S	K	I	0	0	1	1	0	0	0	1	1	0	2	1	0	0	0	1	2	0	1	2	0	13	0	1445.75	Q9NZM1	Q9NZM1	451	463	MYOF	Myoferlin	yes	yes	2;3	3.9492e-05	102.52	By MS/MS	By MS/MS	By MS/MS	By MS/MS	By MS/MS	By MS/MS	By MS/MS	By MS/MS	By MS/MS	By MS/MS	By MS/MS	By MS/MS	By MS/MS	By MS/MS	By MS/MS	By MS/MS	By MS/MS	By MS/MS	By MS/MS	By MS/MS	2	2	2	2	2	2	2	2	2	2	2	2	2	2	2	2	2	2	2	2	2743200000	133120000	120770000	118560000	108080000	103070000	109770000	117180000	119960000	126420000	149060000	162950000	125010000	136400000	139950000	181090000	153890000	165600000	170190000	158890000	143290000			20481	4435	21288	504948;504949;504950;504951;504952;504953;504954;504955;504956;504957;504958;504959;504960;504961;504962;504963;504964;504965;504966;504967;504968;504969;504970;504971;504972;504973;504974;504975;504976;504977;504978;504979;504980;504981;504982;504983;504984;504985;504986;504987	404160;404161;404162;404163;404164;404165;404166;404167;404168;404169;404170;404171;404172;404173;404174;404175;404176;404177;404178;404179;404180;404181;404182;404183;404184;404185;404186;404187;404188;404189;404190;404191;404192;404193;404194;404195;404196;404197;404198;404199;404200;404201;404202;404203;404204;404205	404204		46
NDWHGGAIVSALSQTGSLFKPR	HNLRKMMKNDWHGGAI	TGSLFKPRKAYLPQEL	K	N	D	P	R	K	2	1	1	1	0	1	0	3	1	1	2	1	0	1	1	3	1	1	0	1	0	22	1	2340.2	P51398	P51398	299	320	DAP3	28S ribosomal protein S29, mitochondrial	yes	yes	3	5.9631e-09	59.614	By matching	By matching	By matching	By matching	By matching	By matching	By matching	By matching	By matching	By matching	By MS/MS	By matching	By matching	By MS/MS	By matching	By matching	By matching	By matching	By matching	By matching		1	1	1		1	1	1	1	1	1			1		1	1		1	1	160200000	0	6885300	12178000	5547300	0	5932000	11061000	6413100	6335700	14320000	17347000	0	0	14890000	0	22866000	10462000	0	15550000	10414000			20482	2014	21289	504988;504989;504990;504991;504992;504993;504994;504995;504996;504997;504998;504999;505000;505001	404206;404207	404206		2
NDWLDLR	VFRAKNVRNDWLDLRV	RNDWLDLRVPIWDQDI	R	N	D	L	R	V	0	1	1	2	0	0	0	0	0	0	2	0	0	0	0	0	0	1	0	0	0	7	0	930.456	Q6RFH5	Q6RFH5	175	181	WDR74	WD repeat-containing protein 74	yes	yes	2	0.034425	52.937	By MS/MS	By MS/MS	By matching	By matching	By matching	By MS/MS	By matching	By matching	By MS/MS	By MS/MS	By MS/MS	By matching	By matching	By MS/MS	By matching	By MS/MS	By matching	By MS/MS	By MS/MS	By matching	2	1	1			1	1		1	1	1			1		2	1	1	1		18193000	2805500	3380500	2522100	0	0	0	3441900	0	0	0	0	0	0	0	0	1444500	4599000	0	0	0			20483	3154	21290	505002;505003;505004;505005;505006;505007;505008;505009;505010;505011;505012;505013;505014;505015;505016	404208;404209;404210;404211;404212;404213;404214;404215;404216;404217	404216		10
NDYEARPQYYK	LQHLLLVRNDYEARPQ	EARPQYYKLIEECISQ	R	N	D	Y	K	L	1	1	1	1	0	1	1	0	0	0	0	1	0	0	1	0	0	0	3	0	0	11	1	1445.66	O60610	O60610	422	432	DIAPH1	Protein diaphanous homolog 1	yes	yes	2;3	0.0013618	94.538	By matching	By matching	By matching	By matching	By matching	By matching	By matching	By matching	By matching	By MS/MS	By matching	By matching	By matching	By matching	By matching	By matching	By matching	By MS/MS	By MS/MS	By matching		1					1			1	1	1						2	1		36143000	0	2426800	0	0	0	0	1683600	0	0	4052000	787040	2482300	0	0	0	0	0	17649000	7062400	0			20484	341	21291	505017;505018;505019;505020;505021;505022;505023;505024	404218;404219;404220	404220		3
NEALAALLR	FADIELSRNEALAALL	EALAALLRDGETLEEL	R	N	E	L	R	D	3	1	1	0	0	0	1	0	0	0	3	0	0	0	0	0	0	0	0	0	0	9	0	969.561	P13797	P13797	248	256	PLS3	Plastin-3	yes	yes	2	1.0115e-07	148.52	By MS/MS	By MS/MS	By MS/MS	By MS/MS	By MS/MS	By MS/MS	By MS/MS	By MS/MS	By MS/MS	By matching	By MS/MS	By MS/MS	By MS/MS	By MS/MS	By MS/MS	By MS/MS	By MS/MS	By MS/MS	By MS/MS	By MS/MS	1	1	1	1	1	1	1	1	1	1	1	1	1	1	1	1	1	1	1	1	1042600000	53098000	57604000	51692000	48986000	46946000	45874000	47115000	44633000	52498000	63001000	52521000	49999000	50089000	59526000	52509000	51114000	53501000	56113000	52848000	52893000			20485	1303	21292	505025;505026;505027;505028;505029;505030;505031;505032;505033;505034;505035;505036;505037;505038;505039;505040;505041;505042;505043;505044	404221;404222;404223;404224;404225;404226;404227;404228;404229;404230;404231;404232;404233;404234;404235;404236;404237;404238;404239;404240;404241;404242;404243;404244;404245;404246;404247	404245		27
NEATVETLTETK	PKVIDLTRNEATVETL	VETLTETKIHCETDEK	R	N	E	T	K	I	1	0	1	0	0	0	3	0	0	0	1	1	0	0	0	0	4	0	0	1	0	12	0	1334.66	Q9GZR7	Q9GZR7	556	567	DDX24	ATP-dependent RNA helicase DDX24	yes	yes	2	0.0002424	109.15	By MS/MS	By matching	By MS/MS	By matching	By MS/MS	By matching	By MS/MS	By matching	By matching	By matching	By matching	By MS/MS	By matching	By MS/MS	By matching	By matching	By MS/MS	By MS/MS	By matching	By MS/MS	1		1		1	1	1	1	1	1		1	1	1	1	1	1	1	1	1	191820000	11835000	0	7730100	0	8193000	10946000	10569000	9211400	7411200	10323000	0	11928000	11081000	16662000	15756000	10629000	12460000	10704000	14023000	12362000			20486	4082	21293	505045;505046;505047;505048;505049;505050;505051;505052;505053;505054;505055;505056;505057;505058;505059;505060;505061	404248;404249;404250;404251;404252;404253;404254;404255;404256	404253		8
NECFLSHKDDSPDLPK	CEKQEPERNECFLSHK	DDSPDLPKLKPDPNTL	R	N	E	P	K	L	0	0	1	3	1	0	1	0	1	0	2	2	0	1	2	2	0	0	0	0	0	16	1	1900.86	CON__P02769	CON__P02769	123	138			yes	yes	2;3;4	1.6e-09	98.281	By MS/MS	By MS/MS	By MS/MS	By MS/MS	By MS/MS	By MS/MS	By MS/MS	By MS/MS	By MS/MS	By MS/MS	By MS/MS	By MS/MS	By MS/MS	By MS/MS	By MS/MS	By MS/MS	By MS/MS	By MS/MS	By MS/MS	By MS/MS	3	3	3	3	3	4	3	3	3	3	3	3	3	3	3	3	3	3	3	3	3635400000	165450000	173750000	161140000	146960000	139550000	161790000	158020000	145300000	145100000	234510000	194290000	177400000	203730000	187080000	186060000	222030000	202980000	213000000	203600000	213630000		+	20487	41	21294	505062;505063;505064;505065;505066;505067;505068;505069;505070;505071;505072;505073;505074;505075;505076;505077;505078;505079;505080;505081;505082;505083;505084;505085;505086;505087;505088;505089;505090;505091;505092;505093;505094;505095;505096;505097;505098;505099;505100;505101;505102;505103;505104;505105;505106;505107;505108;505109;505110;505111;505112;505113;505114;505115;505116;505117;505118;505119;505120;505121;505122	404257;404258;404259;404260;404261;404262;404263;404264;404265;404266;404267;404268;404269;404270;404271;404272;404273;404274;404275;404276;404277;404278;404279;404280;404281;404282;404283;404284;404285;404286;404287;404288;404289;404290;404291;404292;404293;404294;404295;404296;404297;404298;404299	404284		43
NEDEDSPNKLYTLVTYVPVTTFK	RVRLSRKRNEDEDSPN	YVPVTTFKNLQTVNVD	R	N	E	F	K	N	0	0	2	2	0	0	2	0	0	0	2	2	0	1	2	1	4	0	2	3	0	23	1	2672.32	P62899	P62899	93	115	RPL31	60S ribosomal protein L31	yes	yes	3	3.9722e-27	102.29	By MS/MS	By MS/MS	By MS/MS	By MS/MS	By MS/MS	By MS/MS	By MS/MS	By MS/MS	By MS/MS	By MS/MS	By MS/MS	By MS/MS	By MS/MS	By MS/MS	By MS/MS	By MS/MS	By MS/MS	By MS/MS	By MS/MS	By MS/MS	1	1	1	1	1	1	1	1	1	1	1	1	1	1	1	1	1	1	1	1	785020000	46867000	40971000	37399000	34913000	40729000	29815000	31957000	33251000	36915000	42925000	46485000	37504000	42844000	40724000	43420000	45848000	33830000	40188000	40085000	38346000			20488	2271	21295	505123;505124;505125;505126;505127;505128;505129;505130;505131;505132;505133;505134;505135;505136;505137;505138;505139;505140;505141;505142	404300;404301;404302;404303;404304;404305;404306;404307;404308;404309;404310;404311;404312;404313;404314;404315;404316;404317;404318;404319;404320;404321;404322	404320		23
NEDIPNVAVYPHNGMIDLK	PRIDCVSKNEDIPNVA	HNGMIDLKYFPYYGKK	K	N	E	L	K	Y	1	0	3	2	0	0	1	1	1	2	1	1	1	0	2	0	0	0	1	2	0	19	0	2138.05	P54709	P54709	195	213	ATP1B3	Sodium/potassium-transporting ATPase subunit beta-3	yes	yes	3	0.00046638	34.476	By matching	By MS/MS	By matching	By MS/MS	By matching	By MS/MS	By matching	By matching	By matching	By MS/MS	By MS/MS	By MS/MS	By matching	By matching	By matching	By matching	By matching	By matching	By matching	By matching	1	1	1	1	1	1	1	1	1	1	1	1		1	1	1		1	1	1	152690000	9479900	7373700	9188800	9662700	6922900	8745700	9241000	8374400	9723100	9378400	11489000	7051400	0	11012000	8813600	5572300	0	8574700	5289700	6796600			20489	2085	21296	505143;505144;505145;505146;505147;505148;505149;505150;505151;505152;505153;505154;505155;505156;505157;505158;505159;505160	404323;404324;404325;404326;404327;404328	404323		3
NEDITEPQSILAAAEK	LWMRVWSRNEDITEPQ	SILAAAEKAGMSAEQA	R	N	E	E	K	A	3	0	1	1	0	1	3	0	0	2	1	1	0	0	1	1	1	0	0	0	0	16	0	1727.86	Q9Y2Q3	Q9Y2Q3	129	144	GSTK1	Glutathione S-transferase kappa 1	yes	yes	2	1.2974e-09	114.28	By MS/MS	By MS/MS	By MS/MS	By MS/MS	By MS/MS	By MS/MS	By MS/MS	By MS/MS	By MS/MS	By MS/MS	By MS/MS	By MS/MS	By MS/MS	By MS/MS	By MS/MS	By MS/MS	By MS/MS	By MS/MS	By MS/MS	By MS/MS	1	1	1	1	1	1	1	1	1	1	1	1	1	1	1	1	1	1	1	1	845980000	36974000	43059000	42221000	35311000	28509000	28312000	31473000	34539000	32468000	57909000	55453000	37647000	42882000	43240000	48788000	44736000	48251000	53235000	53540000	47435000			20490	4689	21297	505161;505162;505163;505164;505165;505166;505167;505168;505169;505170;505171;505172;505173;505174;505175;505176;505177;505178;505179;505180	404329;404330;404331;404332;404333;404334;404335;404336;404337;404338;404339;404340;404341;404342;404343;404344;404345;404346;404347;404348;404349;404350;404351;404352	404332		24
NEDLEEIASTDLK	SQLDLFSRNEDLEEIA	EIASTDLKYLLVPAFQ	R	N	E	L	K	Y	1	0	1	2	0	0	3	0	0	1	2	1	0	0	0	1	1	0	0	0	0	13	0	1475.7	P78318	P78318	65	77	IGBP1	Immunoglobulin-binding protein 1	yes	yes	2	0.016223	39.629	By matching	By matching	By matching	By MS/MS	By matching	By MS/MS	By matching	By matching	By MS/MS	By matching	By matching	By matching	By matching	By MS/MS	By MS/MS	By MS/MS	By MS/MS	By matching	By MS/MS	By matching	1	1	1	1	2	1	1	1	1	2	1	1	1	1	1	1	1		2	1	214360000	11048000	10873000	8566300	7276200	12792000	9915200	8264400	4503600	9259600	21529000	13964000	8095900	12355000	12185000	9315600	11778000	11572000	0	22337000	8728700			20491	2395	21298	505181;505182;505183;505184;505185;505186;505187;505188;505189;505190;505191;505192;505193;505194;505195;505196;505197;505198;505199;505200;505201;505202	404353;404354;404355;404356;404357;404358;404359;404360	404355		0
NEDLNAEDVYSR	AALLFNSKNEDLNAED	NAEDVYSRLTTPVFGK	K	N	E	S	R	L	1	1	2	2	0	0	2	0	0	0	1	0	0	0	0	1	0	0	1	1	0	12	0	1423.62	Q16850	Q16850	122	133	CYP51A1	Lanosterol 14-alpha demethylase	yes	yes	2	0.00059398	85.554	By matching	By matching	By matching	By matching	By matching	By matching	By matching	By matching	By MS/MS	By matching	By matching	By matching	By matching	By matching	By matching	By matching	By matching	By matching	By matching	By matching	1		1	1		1	1	1	1	1	1	1	1	1	1		1	1	1	1	129730000	5154400	0	4911900	4921200	0	6586900	7744900	6427900	5281900	9277800	10885000	4947000	9390900	10472000	8565800	0	7771200	8993200	8669400	9725900			20492	2929	21299	505203;505204;505205;505206;505207;505208;505209;505210;505211;505212;505213;505214;505215;505216;505217;505218;505219	404361	404361		1
NEEALELLFGHLR	LQLHQVGRNEEALELL	ELLFGHLRKDLTAADG	R	N	E	L	R	K	1	1	1	0	0	0	3	1	1	0	4	0	0	1	0	0	0	0	0	0	0	13	0	1539.8	P77395	P77395	232	244	ybbN	Uncharacterized protein YbbN	yes	yes	3	0.00034998	54.871	By matching	By MS/MS	By matching	By MS/MS	By MS/MS	By matching	By matching	By matching	By matching	By matching	By matching	By matching	By matching	By matching	By matching	By MS/MS	By matching	By matching	By matching	By matching	1	1	1	1	1	1	1			1	1		1	1	1	1		1			58230000	3298800	5382500	5543000	6345000	6398900	5605100	4087100	0	0	1655000	2629400	0	3076900	5964600	7256000	0	0	987960	0	0			20493	2382	21300	505220;505221;505222;505223;505224;505225;505226;505227;505228;505229;505230;505231;505232;505233	404362;404363;404364;404365	404363		4
NEEDAAELVALAQAVNAR	HGRPPRPRNEEDAAEL	LAQAVNARALPAVQQN	R	N	E	A	R	A	6	1	2	1	0	1	3	0	0	0	2	0	0	0	0	0	0	0	0	2	0	18	0	1882.94	P22314	P22314	351	368	UBA1	Ubiquitin-like modifier-activating enzyme 1	yes	yes	2;3	1.8212e-95	205.66	By MS/MS	By MS/MS	By MS/MS	By MS/MS	By MS/MS	By MS/MS	By MS/MS	By MS/MS	By MS/MS	By MS/MS	By MS/MS	By MS/MS	By MS/MS	By MS/MS	By MS/MS	By MS/MS	By MS/MS	By MS/MS	By MS/MS	By MS/MS	2	3	3	2	3	3	2	4	4	4	2	3	2	2	3	2	4	5	4	4	3270200000	182090000	165090000	162960000	142120000	146400000	141910000	150500000	150960000	168130000	166400000	186650000	144700000	170830000	161440000	156580000	168980000	177750000	185430000	163370000	177880000			20494	1465	21301	505234;505235;505236;505237;505238;505239;505240;505241;505242;505243;505244;505245;505246;505247;505248;505249;505250;505251;505252;505253;505254;505255;505256;505257;505258;505259;505260;505261;505262;505263;505264;505265;505266;505267;505268;505269;505270;505271;505272;505273;505274;505275;505276;505277;505278;505279;505280;505281;505282;505283;505284;505285;505286;505287;505288;505289;505290;505291;505292;505293;505294	404366;404367;404368;404369;404370;404371;404372;404373;404374;404375;404376;404377;404378;404379;404380;404381;404382;404383;404384;404385;404386;404387;404388;404389;404390;404391;404392;404393;404394;404395;404396;404397;404398;404399;404400;404401;404402;404403;404404;404405;404406;404407;404408;404409;404410;404411;404412;404413;404414;404415;404416;404417;404418;404419;404420;404421;404422;404423	404410		54
NEEKPVQMMFK	ERLFKVSKNEEKPVQM	KPVQMMFKQSTFKKTY	K	N	E	F	K	Q	0	0	1	0	0	1	2	0	0	0	0	2	2	1	1	0	0	0	0	1	0	11	1	1379.66	P35237	P35237	192	202	SERPINB6	Serpin B6	yes	yes	3	0.0029781	52.193	By MS/MS	By MS/MS	By MS/MS	By MS/MS	By MS/MS	By MS/MS	By MS/MS	By MS/MS	By MS/MS	By MS/MS	By matching	By MS/MS	By matching	By matching	By matching	By matching	By matching	By matching	By matching	By matching	1	1	1	1	2	1	1	1	2	1	1	1	1	1	2	1	1	1	1	1	474320000	21627000	18411000	21302000	17171000	22992000	22461000	21528000	20406000	25843000	19919000	26991000	18523000	23508000	23489000	32811000	21540000	36904000	27212000	25464000	26214000			20495	1712	21302	505295;505296;505297;505298;505299;505300;505301;505302;505303;505304;505305;505306;505307;505308;505309;505310;505311;505312;505313;505314;505315;505316;505317	404424;404425;404426;404427;404428;404429;404430;404431;404432;404433;404434	404432		11
NEELKEVEEER	DNLTLRKRNEELKEVE	LKEVEEERKQHLKEMG	R	N	E	E	R	K	0	1	1	0	0	0	6	0	0	0	1	1	0	0	0	0	0	0	0	1	0	11	1	1402.66	Q92878	Q92878	1028	1038	RAD50	DNA repair protein RAD50	yes	yes	2;3	4.939e-05	90.614	By matching	By matching	By matching	By MS/MS	By MS/MS	By MS/MS	By matching	By MS/MS	By MS/MS	By MS/MS	By MS/MS	By MS/MS	By MS/MS	By MS/MS	By MS/MS	By MS/MS	By MS/MS	By MS/MS	By MS/MS	By MS/MS	1		1	3	1	2	1	2	2	2	1	1	1	1	1	1	1	1	2	1	95497000	3830400	0	4397600	3473000	2227400	7598700	1446600	6676400	3795900	6243300	4904000	2850100	4863700	6854700	4968100	5405500	5483300	5424300	10561000	4493500			20496	3595	21303	505318;505319;505320;505321;505322;505323;505324;505325;505326;505327;505328;505329;505330;505331;505332;505333;505334;505335;505336;505337;505338;505339;505340;505341;505342;505343	404435;404436;404437;404438;404439;404440;404441;404442;404443;404444;404445;404446;404447;404448;404449;404450;404451;404452;404453;404454;404455;404456;404457;404458;404459	404442		23
NEEPSEEEIDAPKPK	SKTKKVTKNEEPSEEE	EIDAPKPKKMKKEKEM	K	N	E	P	K	K	1	0	1	1	0	0	5	0	0	1	0	2	0	0	3	1	0	0	0	0	0	15	1	1710.79	Q9NR30	Q9NR30	117	131	DDX21	Nucleolar RNA helicase 2	yes	yes	2;3	1.681e-19	151.22	By MS/MS	By MS/MS	By MS/MS	By MS/MS	By MS/MS	By MS/MS	By MS/MS	By MS/MS	By MS/MS	By MS/MS	By MS/MS	By MS/MS	By MS/MS	By MS/MS	By MS/MS	By MS/MS	By MS/MS	By MS/MS	By MS/MS	By MS/MS	2	4	4	4	3	3	3	2	2	4	3	4	3	4	2	6	3	4	3	5	1661500000	116510000	51271000	64565000	67602000	89791000	65494000	42183000	81877000	105160000	73458000	85037000	58557000	78178000	87493000	77476000	106470000	135360000	80419000	102980000	91634000			20497	4288	21304	505344;505345;505346;505347;505348;505349;505350;505351;505352;505353;505354;505355;505356;505357;505358;505359;505360;505361;505362;505363;505364;505365;505366;505367;505368;505369;505370;505371;505372;505373;505374;505375;505376;505377;505378;505379;505380;505381;505382;505383;505384;505385;505386;505387;505388;505389;505390;505391;505392;505393;505394;505395;505396;505397;505398;505399;505400;505401;505402;505403;505404;505405;505406;505407;505408;505409;505410;505411	404460;404461;404462;404463;404464;404465;404466;404467;404468;404469;404470;404471;404472;404473;404474;404475;404476;404477;404478;404479;404480;404481;404482;404483;404484;404485;404486;404487;404488;404489;404490;404491;404492;404493;404494;404495;404496;404497;404498;404499;404500;404501;404502;404503;404504;404505;404506;404507;404508;404509;404510;404511;404512;404513;404514;404515;404516;404517;404518;404519;404520;404521	404509		60
NEESLVFVQTDKPIYKPEQTVK	KRTTVLVKNEESLVFV	YKPEQTVKFRIVLLDE	K	N	E	V	K	F	0	0	1	1	0	2	3	0	0	1	1	3	0	1	2	1	2	0	1	3	0	22	2	2591.35	CON__ENSEMBL:ENSBTAP00000024146	CON__ENSEMBL:ENSBTAP00000024146	124	145			yes	yes	3;4	1.505e-53	154.65	By MS/MS	By matching	By MS/MS	By MS/MS	By matching	By matching	By MS/MS	By MS/MS	By MS/MS	By MS/MS	By MS/MS	By MS/MS	By MS/MS	By MS/MS	By MS/MS	By MS/MS	By MS/MS	By MS/MS	By MS/MS	By MS/MS	2	1	2	1			1	1	1	1	2	1	1	1	2	1	1	2	1	2	1180400000	87872000	52386000	69910000	48852000	0	0	49491000	75949000	47574000	66790000	99904000	55766000	41760000	40334000	100710000	41371000	41734000	107130000	61060000	91756000		+	20498	27	21305	505412;505413;505414;505415;505416;505417;505418;505419;505420;505421;505422;505423;505424;505425;505426;505427;505428;505429;505430;505431;505432;505433;505434;505435	404522;404523;404524;404525;404526;404527;404528;404529;404530;404531;404532;404533;404534;404535;404536;404537;404538;404539;404540;404541;404542;404543	404538		22
NEETLEPVPYFQK	ISVVGMYRNEETLEPV	EPVPYFQKLVSNIDER	R	N	E	Q	K	L	0	0	1	0	0	1	3	0	0	0	1	1	0	1	2	0	1	0	1	1	0	13	0	1592.77	P0A8F0	P0A8F0	104	116	upp	Uracil phosphoribosyltransferase	yes	yes	2;3	8.9092e-09	142.83	By MS/MS	By MS/MS	By MS/MS	By MS/MS	By MS/MS	By MS/MS	By MS/MS	By MS/MS	By MS/MS	By MS/MS	By MS/MS	By MS/MS	By MS/MS	By MS/MS	By MS/MS	By MS/MS	By MS/MS	By MS/MS	By MS/MS	By MS/MS	1	1	2	2	2	2	2	1	1	1	1	1	1	1	1	1	1	1	1	1	481470000	15615000	21972000	29687000	34202000	33000000	28097000	21991000	12209000	10838000	13754000	22476000	18410000	35089000	35711000	39466000	30777000	26817000	23620000	14157000	13582000			20499	933	21306	505436;505437;505438;505439;505440;505441;505442;505443;505444;505445;505446;505447;505448;505449;505450;505451;505452;505453;505454;505455;505456;505457;505458;505459;505460	404544;404545;404546;404547;404548;404549;404550;404551;404552;404553;404554;404555;404556;404557;404558;404559;404560;404561;404562;404563;404564;404565;404566;404567;404568;404569;404570;404571;404572;404573;404574;404575;404576;404577	404546		34
NEEVLAVLGHELGHWK	KNKKQGCKNEEVLAVL	GHELGHWKLGHTVKNI	K	N	E	W	K	L	1	0	1	0	0	0	3	2	2	0	3	1	0	0	0	0	0	1	0	2	0	16	0	1829.94	O75844	O75844	326	341	ZMPSTE24	CAAX prenyl protease 1 homolog	yes	yes	4	0.0012486	34.928	By MS/MS	By MS/MS	By MS/MS	By matching	By MS/MS	By matching	By MS/MS	By matching	By MS/MS	By matching	By matching	By matching	By matching	By matching	By matching	By matching	By matching	By matching	By matching	By matching	2	2	2	1	1	1	1	1	2	1		1	2	2	1	2			2	2	239110000	19250000	15856000	19181000	17537000	13599000	15994000	16882000	11276000	20608000	11391000	0	15858000	8312600	15166000	4242400	9743900	0	0	12028000	12188000			20500	444	21307	505461;505462;505463;505464;505465;505466;505467;505468;505469;505470;505471;505472;505473;505474;505475;505476;505477;505478;505479;505480;505481;505482;505483;505484;505485;505486	404578;404579;404580;404581;404582;404583	404578		1
NEFGEIQGDK	NLLIEYFRNEFGEIQG	FGEIQGDKSEMIWNFH	R	N	E	D	K	S	0	0	1	1	0	1	2	2	0	1	0	1	0	1	0	0	0	0	0	0	0	10	0	1135.51	P21980	P21980	318	327	TGM2	Protein-glutamine gamma-glutamyltransferase 2	yes	yes	2	0.011074	50.09	By MS/MS	By matching	By matching	By matching	By matching	By matching	By MS/MS	By matching	By matching	By matching	By matching	By matching	By matching	By matching	By matching	By matching	By matching	By matching	By matching	By matching	1	1	1	1	1	1	1	1	1	1	1	1	1	1	1	1	1	1	1	1	343450000	10865000	10179000	11297000	11460000	12846000	18742000	14865000	12054000	14011000	21214000	17880000	14475000	29428000	24928000	17383000	17223000	17467000	20392000	28025000	18720000			20501	1453	21308	505487;505488;505489;505490;505491;505492;505493;505494;505495;505496;505497;505498;505499;505500;505501;505502;505503;505504;505505;505506	404584;404585	404585		1
NEFIGLQLLDVLAR	LRARTQLRNEFIGLQL	QLLDVLARLRDLEDAD	R	N	E	A	R	L	1	1	1	1	0	1	1	1	0	1	4	0	0	1	0	0	0	0	0	1	0	14	0	1599.9	Q27J81	Q27J81	219	232	INF2	Inverted formin-2	yes	yes	2	0.011168	38.376	By matching	By matching	By matching	By matching	By matching	By matching	By matching	By MS/MS	By matching	By matching	By matching	By matching	By matching	By matching	By matching	By matching	By matching	By matching	By matching	By matching	1	1	1		1	1	1	1	1	1	1	1		1	1	1	1		1	1	135250000	4744300	9415900	5260600	0	8961900	5168200	6272300	6576300	5566100	8466600	6323500	6637100	0	8864700	12674000	14213000	8208500	0	7918200	9980500			20502	2937	21309	505507;505508;505509;505510;505511;505512;505513;505514;505515;505516;505517;505518;505519;505520;505521;505522;505523	404586	404586		0
NEFLVEK	TLDTQGLRNEFLVEKV	RNEFLVEKVFVADEYT	R	N	E	E	K	V	0	0	1	0	0	0	2	0	0	0	1	1	0	1	0	0	0	0	0	1	0	7	0	877.455	Q46938	Q46938	22	28	kduI	4-deoxy-L-threo-5-hexosulose-uronate ketol-isomerase	yes	yes	2	0.031806	71.379	By matching	By MS/MS	By MS/MS	By MS/MS	By MS/MS	By MS/MS	By MS/MS	By matching	By matching	By MS/MS	By MS/MS	By matching	By matching	By MS/MS	By MS/MS	By matching	By MS/MS	By MS/MS	By matching	By matching	1	1	1	1	1	1	1	1	1	1	1			1	1		1	1	1	1	410640000	11705000	23844000	24176000	25927000	24708000	25760000	19205000	20847000	9779500	17633000	24553000	0	0	38222000	50911000	0	38272000	28358000	14150000	12585000			20503	2965	21310	505524;505525;505526;505527;505528;505529;505530;505531;505532;505533;505534;505535;505536;505537;505538;505539;505540	404587;404588;404589;404590;404591;404592;404593;404594;404595;404596;404597;404598;404599	404592		13
NEFNLESK	NLLSRFTRNEFNLESK	NEFNLESKSTIGVEFA	R	N	E	S	K	S	0	0	2	0	0	0	2	0	0	0	1	1	0	1	0	1	0	0	0	0	0	8	0	979.461	Q15907	Q15907	34	41	RAB11B	Ras-related protein Rab-11B	no	no	2	0.0032508	88.136	By MS/MS	By MS/MS	By MS/MS	By MS/MS	By MS/MS	By MS/MS	By MS/MS	By MS/MS	By matching	By MS/MS	By MS/MS	By MS/MS	By MS/MS	By MS/MS	By MS/MS	By MS/MS	By MS/MS	By MS/MS	By MS/MS	By MS/MS	1	1	1	1	2	2	2	1	2	1	1	1	1	1	2	1	1	1	1	2	404560000	10634000	13909000	11084000	10070000	13466000	19325000	9235400	15994000	15016000	29838000	27853000	15019000	21010000	15986000	31175000	32832000	31844000	28133000	25698000	26439000			20504	2893	21311	505541;505542;505543;505544;505545;505546;505547;505548;505549;505550;505551;505552;505553;505554;505555;505556;505557;505558;505559;505560;505561;505562;505563;505564;505565;505566	404600;404601;404602;404603;404604;404605;404606;404607;404608;404609;404610;404611;404612;404613;404614;404615;404616;404617;404618	404612		14
NEFTITHVLIPK	ILCGKLMRNEFTITHV	ITHVLIPKQSAGSDYC	R	N	E	P	K	Q	0	0	1	0	0	0	1	0	1	2	1	1	0	1	1	0	2	0	0	1	0	12	0	1410.79	O95630	O95630	292	303	STAMBP	STAM-binding protein	yes	yes	2;3	0.0029948	45.853	By matching	By matching	By matching	By MS/MS	By matching	By MS/MS	By MS/MS	By matching	By MS/MS	By MS/MS	By matching	By matching	By matching	By MS/MS	By matching	By matching	By matching	By matching	By matching	By matching	2	2	2	2	2	2	2	2	2	2	2	2	2	1	2	2	2	2	2	2	437220000	21306000	23275000	19961000	14168000	19657000	19521000	21475000	20478000	22238000	30985000	21677000	23067000	26049000	8390300	26141000	25319000	26311000	22776000	23716000	20709000			20505	541	21312	505567;505568;505569;505570;505571;505572;505573;505574;505575;505576;505577;505578;505579;505580;505581;505582;505583;505584;505585;505586;505587;505588;505589;505590;505591;505592;505593;505594;505595;505596;505597;505598;505599;505600;505601;505602;505603;505604;505605	404619;404620;404621;404622;404623;404624	404621		3
NEGITALYSGLKPTMIR	RTFINVVKNEGITALY	GLKPTMIRAFPANGAL	K	N	E	I	R	A	1	1	1	0	0	0	1	2	0	2	2	1	1	0	1	1	2	0	1	0	0	17	1	1862.99	Q9Y619	Q9Y619	259	275	SLC25A15	Mitochondrial ornithine transporter 1	yes	yes	3	5.9276e-05	45.876	By MS/MS	By matching	By matching	By matching	By MS/MS	By MS/MS	By matching	By matching	By matching	By matching	By matching	By matching	By matching	By matching	By matching	By matching	By matching	By MS/MS	By matching	By matching	1	1	2	1	2	2			1	1		1	1	2	2	1	1	1	1	1	151110000	8387000	5973900	11202000	7499000	10198000	7948500	0	0	4811600	8823800	0	8602800	7595300	11855000	15362000	13389000	9399100	7732800	6842700	5489100			20506	4814	21313	505606;505607;505608;505609;505610;505611;505612;505613;505614;505615;505616;505617;505618;505619;505620;505621;505622;505623;505624;505625;505626;505627	404625;404626;404627;404628	404627		3
NEGNIFPNPEATFVK	CPGSALGRNEGNIFPN	NPEATFVKEITYRASN	R	N	E	V	K	E	1	0	3	0	0	0	2	1	0	1	0	1	0	2	2	0	1	0	0	1	0	15	0	1675.82	Q9Y5B9	Q9Y5B9	582	596	SUPT16H	FACT complex subunit SPT16	yes	yes	2	3.1685e-05	68.413	By MS/MS	By MS/MS	By MS/MS	By MS/MS	By MS/MS	By MS/MS	By MS/MS	By MS/MS	By MS/MS	By MS/MS	By MS/MS	By MS/MS	By MS/MS	By MS/MS	By MS/MS	By MS/MS	By MS/MS	By MS/MS	By MS/MS	By MS/MS	2	1	1	1	1	1	1	1	1	2	1	1	1	1	1	1	1	1	1	1	820700000	39514000	36137000	37320000	37200000	33453000	29338000	32484000	32928000	32651000	59020000	46444000	31781000	45228000	50669000	44435000	46100000	44472000	48996000	42128000	50405000			20507	4784	21314	505628;505629;505630;505631;505632;505633;505634;505635;505636;505637;505638;505639;505640;505641;505642;505643;505644;505645;505646;505647;505648;505649	404629;404630;404631;404632;404633;404634;404635;404636;404637;404638;404639;404640;404641;404642;404643;404644;404645;404646;404647;404648;404649;404650;404651;404652;404653;404654;404655	404651		26
NEGVATYAAAVLFR	LTELLHSRNEGVATYA	YAAAVLFRMSEDKPQD	R	N	E	F	R	M	4	1	1	0	0	0	1	1	0	0	1	0	0	1	0	0	1	0	1	2	0	14	0	1480.77	P35222	P35222	648	661	CTNNB1	Catenin beta-1	yes	yes	2	0.0015308	40.278	By matching	By matching	By matching	By matching	By matching	By matching	By matching	By matching	By matching	By MS/MS	By matching	By matching	By matching	By matching	By matching	By matching	By matching	By MS/MS	By matching	By matching										1								1			0	0	0	0	0	0	0	0	0	0	0	0	0	0	0	0	0	0	0	0	0			20508	1710	21315	505650;505651	404656;404657	404657		2
NEGVVASSAWPYQANALK	TVQMSDFKNEGVVASS	PYQANALKAEGQPVAT	K	N	E	L	K	A	4	0	2	0	0	1	1	1	0	0	1	1	0	0	1	2	0	1	1	2	0	18	0	1903.94	P76108	P76108	248	265	ydcS	Putative ABC transporter periplasmic-binding protein YdcS	yes	yes	2	0.016246	25.995	By matching	By MS/MS	By matching	By MS/MS	By matching	By matching	By MS/MS	By matching	By matching	By matching	By matching	By matching	By MS/MS	By MS/MS	By MS/MS	By MS/MS	By matching	By matching	By matching	By matching		1		1			1						1	1	1	2					40433000	0	0	0	6658300	0	0	0	0	0	0	0	0	8987100	10256000	10178000	4352900	0	0	0	0			20509	2361	21316	505652;505653;505654;505655;505656;505657;505658;505659	404658;404659;404660;404661;404662;404663;404664;404665;404666;404667;404668	404666		11
NEHRPASALVNPLAR	LRQNPGVKNEHRPASA	ALVNPLARGDSPENRT	K	N	E	A	R	G	3	2	2	0	0	0	1	0	1	0	2	0	0	0	2	1	0	0	0	1	0	15	1	1643.89	O15027	O15027	147	161	SEC16A	Protein transport protein Sec16A	yes	yes	3;4	9.8591e-05	55.344	By MS/MS	By MS/MS	By matching	By matching	By matching	By matching	By MS/MS	By matching	By matching	By matching	By matching	By matching	By matching	By matching	By matching	By matching	By matching	By matching	By matching	By MS/MS	1	1	1	1	1	1	1	1	2	1	2	1	2	1	2	2	2	2	1	2	298830000	7487900	8668200	10066000	6101200	7596100	8917100	8957900	9140900	22090000	13102000	24178000	7056200	17849000	11904000	23136000	23399000	24994000	27739000	12311000	24135000			20510	198	21317	505660;505661;505662;505663;505664;505665;505666;505667;505668;505669;505670;505671;505672;505673;505674;505675;505676;505677;505678;505679;505680;505681;505682;505683;505684;505685;505686;505687	404669;404670;404671;404672	404670		3
NEIIPTGGHDADGVLK	ATQSAAFKNEIIPTGG	HDADGVLKQFNYDEVI	K	N	E	L	K	Q	1	0	1	2	0	0	1	3	1	2	1	1	0	0	1	0	1	0	0	1	0	16	0	1634.83	P21151	P21151	187	202	fadA	3-ketoacyl-CoA thiolase	yes	yes	3	0.00040294	46.249	By matching	By matching	By matching	By matching	By MS/MS	By matching	By matching	By matching	By matching	By matching	By matching	By matching	By matching	By matching	By matching	By matching	By matching	By matching	By matching	By matching			1	1	1		1						1	1		1					71179000	0	0	10460000	12083000	9667800	0	9180400	0	0	0	0	0	12187000	9412900	0	8186700	0	0	0	0			20511	1430	21318	505688;505689;505690;505691;505692;505693;505694	404673	404673		1
NEINIDTLAR	RKPRSQIKNEINIDTL	INIDTLARDEFNLQKM	K	N	E	A	R	D	1	1	2	1	0	0	1	0	0	2	1	0	0	0	0	0	1	0	0	0	0	10	0	1157.6	Q8N766	Q8N766	518	527	EMC1	ER membrane protein complex subunit 1	yes	yes	2	0.0022205	61.344	By matching	By matching	By matching	By matching	By matching	By matching	By matching	By matching	By matching	By matching	By matching	By matching	By MS/MS	By MS/MS	By matching	By matching	By matching	By matching	By matching	By matching													1	1							0	0	0	0	0	0	0	0	0	0	0	0	0	0	0	0	0	0	0	0	0			20512	3404	21319	505695;505696	404674;404675	404674		2
NEIPEEALYK	KRDYQDVRNEIPEEAL	IPEEALYKVYTFNSVR	R	N	E	Y	K	V	1	0	1	0	0	0	3	0	0	1	1	1	0	0	1	0	0	0	1	0	0	10	0	1204.6	P20020	P20020	565	574	ATP2B1	Plasma membrane calcium-transporting ATPase 1	yes	yes	2	0.0056893	53.028	By matching	By MS/MS	By MS/MS	By matching	By matching	By matching	By matching	By matching	By matching	By matching	By matching	By matching	By matching	By matching	By matching	By matching	By matching	By matching	By matching	By matching		1	1																		10773000	0	0	10773000	0	0	0	0	0	0	0	0	0	0	0	0	0	0	0	0	0			20513	1414	21320	505697;505698	404676;404677	404676		2
NEIVNFVLR	ISNPKDFRNEIVNFVL	EIVNFVLRARANNSGR	R	N	E	L	R	A	0	1	2	0	0	0	1	0	0	1	1	0	0	1	0	0	0	0	0	2	0	9	0	1102.61	P0ACY3	P0ACY3	554	562	yeaG	Uncharacterized protein YeaG	yes	yes	2	0.00038342	116.37	By MS/MS	By MS/MS	By MS/MS	By MS/MS	By MS/MS	By MS/MS	By MS/MS	By MS/MS	By MS/MS	By MS/MS	By MS/MS	By MS/MS	By MS/MS	By MS/MS	By MS/MS	By MS/MS	By MS/MS	By MS/MS	By matching	By MS/MS	1	1	1	1	1	1	1	1	1	1	1	1	1	1	1	1	1	1	1	1	328650000	13748000	16575000	18614000	21609000	23480000	16939000	13446000	10373000	7598100	15131000	12497000	15533000	24628000	28113000	21073000	18494000	16572000	14567000	8567200	11095000			20514	1089	21321	505699;505700;505701;505702;505703;505704;505705;505706;505707;505708;505709;505710;505711;505712;505713;505714;505715;505716;505717;505718	404678;404679;404680;404681;404682;404683;404684;404685;404686;404687;404688;404689;404690;404691;404692;404693;404694;404695;404696;404697;404698	404682		19
NEKDNALLSAIEESR	TDIQGFLKNEKDNALL	LSAIEESRKRTFGMAE	K	N	E	S	R	K	2	1	2	1	0	0	3	0	0	1	2	1	0	0	0	2	0	0	0	0	0	15	1	1687.84	Q8N1F7	Q8N1F7	104	118	NUP93	Nuclear pore complex protein Nup93	yes	yes	2;3	2.5012e-07	94.203	By MS/MS	By MS/MS	By MS/MS	By MS/MS	By MS/MS	By MS/MS	By MS/MS	By MS/MS	By MS/MS	By MS/MS	By MS/MS	By MS/MS	By MS/MS	By MS/MS	By MS/MS	By MS/MS	By MS/MS	By MS/MS	By MS/MS	By matching	2	2	2	2	2	2	2	2	2	2	2	3	2	2	2	2	2	3	2	1	554410000	20658000	24555000	23111000	28494000	19603000	24760000	29967000	29072000	24885000	34442000	25704000	27024000	31464000	30560000	36908000	25721000	32666000	43931000	26081000	14805000			20515	3365	21322	505719;505720;505721;505722;505723;505724;505725;505726;505727;505728;505729;505730;505731;505732;505733;505734;505735;505736;505737;505738;505739;505740;505741;505742;505743;505744;505745;505746;505747;505748;505749;505750;505751;505752;505753;505754;505755;505756;505757;505758;505759	404699;404700;404701;404702;404703;404704;404705;404706;404707;404708;404709;404710;404711;404712;404713;404714;404715;404716;404717;404718;404719;404720;404721;404722;404723;404724;404725;404726;404727;404728;404729;404730;404731;404732;404733;404734;404735;404736;404737;404738;404739;404740;404741;404742;404743;404744	404739		44
NELEIPGQYDGR	DFKVEFLRNELEIPGQ	IPGQYDGRGKPLPEYH	R	N	E	G	R	G	0	1	1	1	0	1	2	2	0	1	1	0	0	0	1	0	0	0	1	0	0	12	0	1389.65	P78527	P78527	3697	3708	PRKDC	DNA-dependent protein kinase catalytic subunit	yes	yes	2	5.7713e-18	162.49	By matching	By matching	By matching	By matching	By matching	By matching	By matching	By matching	By matching	By matching	By matching	By matching	By matching	By matching	By matching	By matching	By matching	By matching	By MS/MS	By MS/MS	1	1	1	1	1	1	1	1	1	1	1	1	1	1	1	1	1	1	1	1	768890000	36208000	34274000	27868000	26354000	24115000	33268000	30717000	28955000	35082000	47018000	49164000	34847000	48067000	41710000	42704000	46298000	44648000	46701000	36901000	53994000			20516	2404	21323	505760;505761;505762;505763;505764;505765;505766;505767;505768;505769;505770;505771;505772;505773;505774;505775;505776;505777;505778;505779	404745;404746	404745		2
NELESYAYSLK	LKERIDTRNELESYAY	ESYAYSLKNQIGDKEK	R	N	E	L	K	N	1	0	1	0	0	0	2	0	0	0	2	1	0	0	0	2	0	0	2	0	0	11	0	1315.63	P11021	P11021	563	573	HSPA5	78 kDa glucose-regulated protein	yes	yes	2	0.0001592	107.09	By MS/MS	By MS/MS	By MS/MS	By MS/MS	By MS/MS	By MS/MS	By MS/MS	By MS/MS	By MS/MS	By MS/MS	By MS/MS	By MS/MS	By MS/MS	By MS/MS	By MS/MS	By MS/MS	By MS/MS	By MS/MS	By MS/MS	By MS/MS	1	2	1	1	1	1	1	1	1	1	1	1	1	1	1	1	1	1	1	1	9235700000	408110000	446320000	386510000	348130000	349740000	323070000	385410000	365110000	375220000	566910000	558840000	389920000	523070000	460650000	594290000	456830000	555500000	564330000	598890000	578830000			20517	1251	21324	505780;505781;505782;505783;505784;505785;505786;505787;505788;505789;505790;505791;505792;505793;505794;505795;505796;505797;505798;505799;505800	404747;404748;404749;404750;404751;404752;404753;404754;404755;404756;404757;404758;404759;404760;404761;404762;404763;404764;404765;404766;404767;404768;404769;404770;404771;404772	404761		26
NELHNLLDKPQLQGIPVLVLGNK	REKIEASRNELHNLLD	PVLVLGNKRDLPNALD	R	N	E	N	K	R	0	0	3	1	0	2	1	2	1	1	6	2	0	0	2	0	0	0	0	2	0	23	1	2551.45	Q9NVJ2;Q96BM9	Q9NVJ2	109	131	ARL8B;ARL8A	ADP-ribosylation factor-like protein 8B;ADP-ribosylation factor-like protein 8A	no	no	3	1.4019e-08	54.582	By MS/MS	By MS/MS	By MS/MS	By MS/MS	By MS/MS	By MS/MS	By matching	By MS/MS	By MS/MS	By MS/MS	By MS/MS	By matching	By MS/MS	By matching	By MS/MS	By MS/MS	By MS/MS	By MS/MS	By MS/MS	By MS/MS	1	1	1	1	1	1	1	1	1	1	1	1	1	1	1	1	1	1	1	1	221230000	11640000	9497800	7517000	7831100	7212000	6973800	7195200	10598000	9172300	11206000	18260000	9529400	12596000	13264000	10934000	15076000	12404000	14179000	13756000	12394000			20518	4355;3648	21325	505801;505802;505803;505804;505805;505806;505807;505808;505809;505810;505811;505812;505813;505814;505815;505816;505817;505818;505819;505820	404773;404774;404775;404776;404777;404778;404779;404780;404781;404782;404783;404784;404785;404786;404787;404788;404789;404790;404791;404792	404784		20
NELMYQLEQDHDLQAILQER	EQISMDLKNELMYQLE	LQAILQERELLPVKKF	K	N	E	E	R	E	1	1	1	2	0	4	3	0	1	1	4	0	1	0	0	0	0	0	1	0	0	20	0	2485.19	Q08211	Q08211	366	385	DHX9	ATP-dependent RNA helicase A	yes	yes	3	8.1858e-76	180.05	By MS/MS	By MS/MS	By MS/MS	By MS/MS	By MS/MS	By MS/MS	By MS/MS	By MS/MS	By MS/MS	By MS/MS	By MS/MS	By matching	By MS/MS	By MS/MS	By MS/MS	By MS/MS	By MS/MS	By MS/MS	By MS/MS	By MS/MS	1	2	3	2	2	1	2	2	1	3	1	1	2	3	2	4	2	2	3	1	770170000	35301000	42078000	47431000	33197000	39072000	28798000	33010000	36974000	29906000	50512000	45553000	6069000	44335000	50806000	47178000	55813000	37309000	36659000	47656000	22511000			20519	2534	21326	505821;505822;505823;505824;505825;505826;505827;505828;505829;505830;505831;505832;505833;505834;505835;505836;505837;505838;505839;505840;505841;505842;505843;505844;505845;505846;505847;505848;505849;505850;505851;505852;505853;505854;505855;505856;505857;505858;505859;505860	404793;404794;404795;404796;404797;404798;404799;404800;404801;404802;404803;404804;404805;404806;404807;404808;404809;404810;404811;404812	404804		20
NELPGGEVHAAWHLR	GEGEIELRNELPGGEV	VHAAWHLRYAGHDFFV	R	N	E	L	R	Y	2	1	1	0	0	0	2	2	2	0	2	0	0	0	1	0	0	1	0	1	0	15	0	1684.84	P77739	P77739	22	36	yniA	Uncharacterized protein YniA	yes	yes	3	0.00038621	44.925	By matching	By matching	By matching	By matching	By matching	By matching	By matching	By matching	By matching	By matching	By matching	By matching	By matching	By MS/MS	By MS/MS	By matching	By matching	By matching	By matching	By matching														1	1					1	21642000	0	0	0	0	0	0	0	0	0	0	0	0	0	8300100	10140000	0	0	0	0	3202200			20520	2391	21327	505861;505862;505863	404813;404814	404813		0
NELPTVAFK	EKWLDYLRNELPTVAF	ELPTVAFKASTQHQVK	R	N	E	F	K	A	1	0	1	0	0	0	1	0	0	0	1	1	0	1	1	0	1	0	0	1	0	9	0	1017.55	Q9NVN8	Q9NVN8	192	200	GNL3L	Guanine nucleotide-binding protein-like 3-like protein	yes	yes	2	0.056195	38.804	By matching	By matching	By matching	By MS/MS	By matching	By matching	By matching	By matching	By matching	By matching	By matching	By matching	By matching	By matching	By matching	By matching	By matching	By matching	By matching	By matching	1	1	1	1	1	1	1	1	1	1	1	1	1	1	1	1	1	1	1	1	332550000	33773000	21049000	14429000	16577000	13956000	12561000	11522000	12956000	10898000	15469000	17396000	15100000	13688000	11167000	12501000	18064000	18896000	34256000	15496000	12797000			20521	4358	21328	505864;505865;505866;505867;505868;505869;505870;505871;505872;505873;505874;505875;505876;505877;505878;505879;505880;505881;505882;505883	404815	404815		1
NELQTDKPFIPLVEK	ISLLSKLRNELQTDKP	PFIPLVEKFVDTDIWN	R	N	E	E	K	F	0	0	1	1	0	1	2	0	0	1	2	2	0	1	2	0	1	0	0	1	0	15	1	1769.96	Q9H993	Q9H993	67	81	C6orf211	UPF0364 protein C6orf211	yes	yes	3	1.7628e-08	68.044	By MS/MS	By matching	By MS/MS	By matching	By MS/MS	By MS/MS	By MS/MS	By MS/MS	By MS/MS	By MS/MS	By MS/MS	By MS/MS	By MS/MS	By MS/MS	By matching	By MS/MS	By MS/MS	By MS/MS	By MS/MS	By MS/MS	1	1	1	1	1	1	1	1	1	1	1	1	1	1	1	1	1	1	1	1	182180000	10024000	8239700	8317400	10125000	5688200	10508000	9847800	9379500	9889400	11973000	9189600	7084100	10419000	11775000	13227000	6798100	9458200	9959400	0	10277000			20522	4200	21329	505884;505885;505886;505887;505888;505889;505890;505891;505892;505893;505894;505895;505896;505897;505898;505899;505900;505901;505902;505903	404816;404817;404818;404819;404820;404821;404822;404823;404824;404825;404826;404827;404828;404829;404830;404831;404832;404833;404834;404835	404834		20
NELSGALTGLTR	ADFGVLHRNELSGALT	GALTGLTRVRRFQQDD	R	N	E	T	R	V	1	1	1	0	0	0	1	2	0	0	3	0	0	0	0	1	2	0	0	0	0	12	0	1230.66	P26639	P26639	443	454	TARS	Threonine--tRNA ligase, cytoplasmic	yes	yes	2	3.9206e-26	177.64	By MS/MS	By MS/MS	By MS/MS	By MS/MS	By MS/MS	By MS/MS	By MS/MS	By MS/MS	By MS/MS	By MS/MS	By MS/MS	By MS/MS	By MS/MS	By MS/MS	By MS/MS	By MS/MS	By MS/MS	By MS/MS	By MS/MS	By MS/MS	1	1	1	1	1	1	1	1	1	1	1	1	1	1	1	1	1	1	1	1	3862100000	186520000	197600000	181160000	159520000	159380000	150680000	163340000	153910000	168640000	240200000	188110000	159710000	230950000	190880000	185550000	229440000	228250000	234670000	247200000	206350000			20523	1547	21330	505904;505905;505906;505907;505908;505909;505910;505911;505912;505913;505914;505915;505916;505917;505918;505919;505920;505921;505922;505923	404836;404837;404838;404839;404840;404841;404842;404843;404844;404845;404846;404847;404848;404849;404850;404851;404852;404853;404854;404855;404856	404852		21
NEMGHTPLDYAR	GGANPLQRNEMGHTPL	HTPLDYAREGEVMKLL	R	N	E	A	R	E	1	1	1	1	0	0	1	1	1	0	1	0	1	0	1	0	1	0	1	0	0	12	0	1402.63	Q9H078	Q9H078	296	307	CLPB	Caseinolytic peptidase B protein homolog	yes	yes	2	0.031303	31.656	By matching	By matching	By matching	By matching	By matching	By matching	By matching	By matching	By matching	By matching	By matching	By matching	By matching	By matching	By matching	By MS/MS	By matching	By matching	By matching	By MS/MS																1				1	3733200	0	0	0	0	0	0	0	0	0	0	0	0	0	0	0	0	0	0	0	3733200			20524	4096	21331	505924;505925	404857;404858	404858		2
NENAQVPLIGR	GLPSMVSRNENAQVPL	AQVPLIGRLLRAVQPV	R	N	E	G	R	L	1	1	2	0	0	1	1	1	0	1	1	0	0	0	1	0	0	0	0	1	0	11	0	1209.65	Q7L5N7	Q7L5N7	167	177	LPCAT2	Lysophosphatidylcholine acyltransferase 2	yes	yes	2	0.099711	31.348	By matching	By matching	By matching	By matching	By matching	By matching	By matching	By matching	By matching	By matching	By matching	By matching	By matching	By matching	By matching	By matching	By matching	By MS/MS	By matching	By matching		1	1		1				1						1		1	1			69548000	0	10642000	10658000	0	12680000	0	0	0	1732300	0	0	0	0	0	10237000	0	12360000	11238000	0	0			20525	3205	21332	505926;505927;505928;505929;505930;505931;505932	404859	404859		0
NENEEILERPAQLANAR	HKDLWASKNENEEILE	PAQLANARETPHSPGV	K	N	E	A	R	E	3	2	3	0	0	1	4	0	0	1	2	0	0	0	1	0	0	0	0	0	0	17	1	1965.99	Q9UHB6	Q9UHB6	469	485	LIMA1	LIM domain and actin-binding protein 1	yes	yes	2;3	1.3891e-43	171.46	By MS/MS	By MS/MS	By MS/MS	By MS/MS	By MS/MS	By MS/MS	By MS/MS	By MS/MS	By MS/MS	By MS/MS	By MS/MS	By MS/MS	By MS/MS	By MS/MS	By MS/MS	By MS/MS	By MS/MS	By MS/MS	By MS/MS	By MS/MS	2	2	2	2	1	1	2	2	1	2	2	1	2	2	2	2	2	2	2	2	825950000	40441000	41044000	33946000	28573000	28485000	30231000	43957000	37897000	20028000	50752000	46754000	27896000	43038000	46432000	55397000	49584000	54284000	53269000	47471000	46469000			20526	4527	21333	505933;505934;505935;505936;505937;505938;505939;505940;505941;505942;505943;505944;505945;505946;505947;505948;505949;505950;505951;505952;505953;505954;505955;505956;505957;505958;505959;505960;505961;505962;505963;505964;505965;505966;505967;505968	404860;404861;404862;404863;404864;404865;404866;404867;404868;404869;404870;404871;404872;404873;404874;404875;404876;404877;404878;404879;404880;404881;404882;404883;404884;404885;404886;404887;404888;404889;404890	404873		31
NENLQAWFR	KPLTRVEKNENLQAWF	ENLQAWFREISKQILS	K	N	E	F	R	E	1	1	2	0	0	1	1	0	0	0	1	0	0	1	0	0	0	1	0	0	0	9	0	1176.57	Q12768	Q12768	469	477	KIAA0196	WASH complex subunit strumpellin	yes	yes	2	0.086677	33.378	By matching	By matching	By matching	By matching	By matching	By matching	By matching	By matching	By matching	By matching	By matching	By matching	By matching	By MS/MS	By matching	By matching	By matching	By matching	By matching	By matching														1							0	0	0	0	0	0	0	0	0	0	0	0	0	0	0	0	0	0	0	0	0			20527	2559	21334	505969	404891	404891		1
NENTFLDLTVQQIEHLNK	PKSLIGVRNENTFLDL	QQIEHLNKTYNTDVPL	R	N	E	N	K	T	0	0	3	1	0	2	2	0	1	1	3	1	0	1	0	0	2	0	0	1	0	18	0	2155.09	Q16851	Q16851	134	151	UGP2	UTP--glucose-1-phosphate uridylyltransferase	yes	yes	2;3	5.5812e-33	147.64	By MS/MS	By MS/MS	By MS/MS	By MS/MS	By MS/MS	By MS/MS	By MS/MS	By MS/MS	By MS/MS	By MS/MS	By MS/MS	By MS/MS	By MS/MS	By MS/MS	By MS/MS	By MS/MS	By MS/MS	By MS/MS	By MS/MS	By MS/MS	2	1	2	2	1	2	1	1	3	1	1	1	2	4	2	1	2	2	3	1	989170000	48968000	44337000	35688000	39590000	37331000	43680000	36522000	38775000	45182000	42861000	53973000	40165000	65635000	66159000	57737000	50239000	64254000	60651000	68882000	48544000			20528	2930	21335	505970;505971;505972;505973;505974;505975;505976;505977;505978;505979;505980;505981;505982;505983;505984;505985;505986;505987;505988;505989;505990;505991;505992;505993;505994;505995;505996;505997;505998;505999;506000;506001;506002;506003;506004	404892;404893;404894;404895;404896;404897;404898;404899;404900;404901;404902;404903;404904;404905;404906;404907;404908;404909;404910;404911;404912;404913;404914;404915;404916;404917;404918;404919;404920;404921	404910		30
NEPLTFAWLR	QFARQYSRNEPLTFAW	PLTFAWLRRYIKWPLL	R	N	E	L	R	R	1	1	1	0	0	0	1	0	0	0	2	0	0	1	1	0	1	1	0	0	0	10	0	1245.65	Q8IYB8	Q8IYB8	600	609	SUPV3L1	ATP-dependent RNA helicase SUPV3L1, mitochondrial	yes	yes	2	0.030768	40.616	By matching	By matching	By matching	By matching	By matching	By matching	By matching	By matching	By matching	By matching	By MS/MS	By matching	By MS/MS	By matching	By matching	By matching	By matching	By matching	By matching	By matching	1	1	1		1	1	1	1		1	1	1	1	1		1	1	1		1	68397000	3666000	2729600	4344600	0	4382000	3327100	3423400	4517500	0	3377300	4878800	3315200	4512900	5669200	0	4230000	4457500	6677400	0	4888500			20529	3344	21336	506005;506006;506007;506008;506009;506010;506011;506012;506013;506014;506015;506016;506017;506018;506019;506020	404922;404923	404923		2
NEPPLTCPYSLK	IGSINLKKNEPPLTCP	LTCPYSLKARVLLLSH	K	N	E	L	K	A	0	0	1	0	1	0	1	0	0	0	2	1	0	0	3	1	1	0	1	0	0	12	0	1417.69	Q9UGP8	Q9UGP8	289	300	SEC63	Translocation protein SEC63 homolog	yes	yes	2	0.0053127	39.73	By matching	By MS/MS	By matching	By matching	By matching	By matching	By matching	By matching	By matching	By matching	By matching	By MS/MS	By matching	By matching	By matching	By matching	By matching	By matching	By matching	By matching		1										1									0	0	0	0	0	0	0	0	0	0	0	0	0	0	0	0	0	0	0	0	0			20530	4522	21337	506021;506022	404924;404925	404924		2
NEQDAYAINSYTR	AKKLNIARNEQDAYAI	YAINSYTRSKAAWEAG	R	N	E	T	R	S	2	1	2	1	0	1	1	0	0	1	0	0	0	0	0	1	1	0	2	0	0	13	0	1543.69	P24752	P24752	209	221	ACAT1	Acetyl-CoA acetyltransferase, mitochondrial	yes	yes	2	1.6636e-63	208.87	By MS/MS	By MS/MS	By MS/MS	By MS/MS	By MS/MS	By MS/MS	By MS/MS	By MS/MS	By MS/MS	By MS/MS	By MS/MS	By MS/MS	By MS/MS	By MS/MS	By MS/MS	By MS/MS	By MS/MS	By MS/MS	By MS/MS	By MS/MS	1	1	1	1	1	1	1	1	1	1	1	1	1	1	1	1	1	1	1	1	1150000000	49790000	40451000	44037000	35147000	39301000	39335000	43247000	72428000	45961000	77473000	67154000	47434000	71324000	67975000	65402000	63369000	74545000	66351000	67035000	72290000			20531	1507	21338	506023;506024;506025;506026;506027;506028;506029;506030;506031;506032;506033;506034;506035;506036;506037;506038;506039;506040;506041;506042	404926;404927;404928;404929;404930;404931;404932;404933;404934;404935;404936;404937;404938;404939;404940;404941;404942;404943;404944;404945	404939		20
NEQDGGDLVYFQGHISPGVYAR	FNHFFRARNEQDGGDL	ISPGVYARAFLEGRLT	R	N	E	A	R	A	1	1	1	2	0	2	1	4	1	1	1	0	0	1	1	1	0	0	2	2	0	22	0	2421.13	P0AFG8	P0AFG8	130	151	aceE	Pyruvate dehydrogenase E1 component	yes	yes	3	0.10284	18.699	By matching	By matching	By matching	By matching	By matching	By MS/MS	By matching	By matching	By matching	By matching	By matching	By matching	By matching	By matching	By matching	By matching	By matching	By matching	By matching	By matching	1	1	1	1	1	1	1	1			1	1	1		1						172010000	8245600	10171000	18046000	22492000	16608000	12559000	13538000	8852100	0	0	11511000	10663000	19041000	0	20287000	0	0	0	0	0			20532	1176	21339	506043;506044;506045;506046;506047;506048;506049;506050;506051;506052;506053;506054	404946	404946		0
NEQQLFYISQPGSSVVTSLSPGEAVK	ECKIAPTKNEQQLFYI	LSPGEAVKKHVGLLRI	K	N	E	V	K	K	1	0	1	0	0	3	2	2	0	1	2	1	0	1	2	5	1	0	1	3	0	26	0	2764.39	P49959	P49959	256	281	MRE11A	Double-strand break repair protein MRE11A	yes	yes	3	0.031065	19.123	By matching	By MS/MS	By matching	By matching	By matching	By matching	By matching	By matching	By matching	By matching	By matching	By matching	By matching	By matching	By matching	By matching	By matching	By matching	By matching	By matching		1																			0	0	0	0	0	0	0	0	0	0	0	0	0	0	0	0	0	0	0	0	0			20533	1984	21340	506055	404947	404947		1
NESTPPSEELELDKWK	IPAVTYPKNESTPPSE	ELELDKWKTTMKSSVQ	K	N	E	W	K	T	0	0	1	1	0	0	4	0	0	0	2	2	0	0	2	2	1	1	0	0	0	16	1	1900.91	Q7L0Y3	Q7L0Y3	52	67	TRMT10C	Mitochondrial ribonuclease P protein 1	yes	yes	3	5.341e-05	61.265	By matching	By MS/MS	By matching	By MS/MS	By MS/MS	By matching	By matching	By MS/MS	By MS/MS	By matching	By MS/MS	By MS/MS	By MS/MS	By matching	By matching	By MS/MS	By matching	By matching	By MS/MS	By MS/MS	1	1	1	1	1	1	1	1	1	1	1	1	1	1	1	1	1	1	1	1	238840000	11913000	12425000	11235000	12258000	0	11738000	11868000	11961000	12556000	9527400	14780000	10559000	11146000	8811500	15546000	14580000	13782000	14925000	15415000	13813000			20534	3195	21341	506056;506057;506058;506059;506060;506061;506062;506063;506064;506065;506066;506067;506068;506069;506070;506071;506072;506073;506074;506075	404948;404949;404950;404951;404952;404953;404954;404955;404956;404957;404958;404959;404960	404952		13
NETDEDGWTTVR	RESLRRTKNETDEDGW	EDGWTTVRR_______	K	N	E	V	R	R	0	1	1	2	0	0	2	1	0	0	0	0	0	0	0	0	3	1	0	1	0	12	0	1421.61	Q14152	Q14152	1370	1381	EIF3A	Eukaryotic translation initiation factor 3 subunit A	yes	yes	2	1.4383e-05	88.021	By MS/MS	By MS/MS	By MS/MS	By matching	By MS/MS	By MS/MS	By MS/MS	By matching	By MS/MS	By MS/MS	By MS/MS	By MS/MS	By MS/MS	By MS/MS	By matching	By MS/MS	By MS/MS	By MS/MS	By MS/MS	By MS/MS	1	1	1		1	1	1	1	1	1	1	1	1	1	1	1	1	1	1	1	134650000	7797100	8444700	5232700	0	7567000	4322900	0	6265000	0	11323000	10988000	6268300	7570400	7714600	9462300	6918700	10020000	9583400	9366100	5803200			20535	2723	21342	506076;506077;506078;506079;506080;506081;506082;506083;506084;506085;506086;506087;506088;506089;506090;506091;506092;506093;506094	404961;404962;404963;404964;404965;404966;404967;404968;404969;404970;404971;404972;404973;404974;404975;404976;404977	404967		17
NETGGGEGIEVLK	YSVAEASKNETGGGEG	GEGIEVLKNEPYEKDG	K	N	E	L	K	N	0	0	1	0	0	0	3	4	0	1	1	1	0	0	0	0	1	0	0	1	0	13	0	1301.65	P48739	P48739	32	44	PITPNB	Phosphatidylinositol transfer protein beta isoform	yes	yes	2	0.00010852	94.023	By MS/MS	By MS/MS	By MS/MS	By MS/MS	By MS/MS	By MS/MS	By MS/MS	By MS/MS	By MS/MS	By MS/MS	By MS/MS	By MS/MS	By MS/MS	By MS/MS	By MS/MS	By MS/MS	By MS/MS	By MS/MS	By MS/MS	By MS/MS	1	1	1	1	1	1	1	2	1	1	1	1	1	1	1	1	1	1	1	1	379800000	19654000	12455000	27261000	15273000	13968000	15656000	16923000	17323000	14207000	19715000	20556000	18233000	13171000	19349000	19426000	19617000	27192000	22588000	26383000	20849000			20536	1931	21343	506095;506096;506097;506098;506099;506100;506101;506102;506103;506104;506105;506106;506107;506108;506109;506110;506111;506112;506113;506114;506115	404978;404979;404980;404981;404982;404983;404984;404985;404986;404987;404988;404989;404990;404991;404992;404993;404994;404995;404996;404997;404998;404999;405000	404999		23
NETLDATHLAEFHQIEGVVADHGLTLGHLMGVLR	FSIDRVFRNETLDATH	GHLMGVLREFFTKLGI	R	N	E	L	R	E	3	1	1	2	0	1	3	4	4	1	6	0	1	1	0	0	3	0	0	3	0	34	0	3692.87	Q9Y285	Q9Y285	359	392	FARSA	Phenylalanine--tRNA ligase alpha subunit	yes	yes	5	2.3122e-17	62.706	By matching	By matching	By matching	By matching	By matching	By matching	By MS/MS	By matching	By matching	By matching	By matching	By matching	By MS/MS	By matching	By MS/MS	By MS/MS	By matching	By matching	By matching	By MS/MS	1		1	1	1	1	1	1	1		1	1	1	1	1	1	1	1	1	1	323740000	20441000	0	20771000	16313000	9433800	15930000	11170000	14801000	16438000	0	22976000	11713000	36558000	15782000	27013000	23782000	18565000	14062000	12675000	15313000			20537	4678	21344	506116;506117;506118;506119;506120;506121;506122;506123;506124;506125;506126;506127;506128;506129;506130;506131;506132;506133	405001;405002;405003;405004;405005	405001		4
NETYNSHPLLVK	YRLYGQWKNETYNSHP	NSHPLLVKVKAQTIDR	K	N	E	V	K	V	0	0	2	0	0	0	1	0	1	0	2	1	0	0	1	1	1	0	1	1	0	12	0	1413.73	Q8NI27	Q8NI27	529	540	THOC2	THO complex subunit 2	yes	yes	2;3	8.3083e-11	88.021	By MS/MS	By MS/MS	By MS/MS	By MS/MS	By matching	By matching	By matching	By MS/MS	By MS/MS	By MS/MS	By MS/MS	By matching	By MS/MS	By MS/MS	By MS/MS	By MS/MS	By MS/MS	By MS/MS	By MS/MS	By MS/MS	2	4	2	2	2	1	1	2	2	2	2	2	2	2	2	1	2	2	2	2	583710000	28736000	20043000	23013000	24332000	28233000	23391000	18759000	26402000	28289000	29563000	29237000	28079000	32216000	33358000	32589000	28253000	36699000	36135000	38732000	37648000			20538	3465	21345	506134;506135;506136;506137;506138;506139;506140;506141;506142;506143;506144;506145;506146;506147;506148;506149;506150;506151;506152;506153;506154;506155;506156;506157;506158;506159;506160;506161;506162;506163;506164;506165;506166;506167;506168;506169;506170;506171;506172	405006;405007;405008;405009;405010;405011;405012;405013;405014;405015;405016;405017;405018;405019;405020;405021;405022;405023;405024;405025	405008		20
NEVAVLR	PEQFQAFRNEVAVLRK	RNEVAVLRKTRHVNIL	R	N	E	L	R	K	1	1	1	0	0	0	1	0	0	0	1	0	0	0	0	0	0	0	0	2	0	7	0	799.455	P04049	P04049	392	398	RAF1	RAF proto-oncogene serine/threonine-protein kinase	yes	yes	2	0.01899	71.852	By MS/MS	By MS/MS	By MS/MS	By MS/MS	By MS/MS	By MS/MS	By matching	By MS/MS	By matching	By MS/MS	By MS/MS	By MS/MS	By MS/MS	By MS/MS	By MS/MS	By MS/MS	By MS/MS	By MS/MS	By matching	By MS/MS	1	1	1	1	1	1		1		1	1	1	1	1	1	1	1	1		1	859410000	0	0	0	0	0	0	0	0	0	0	0	0	0	0	160050000	181670000	167030000	179610000	0	171060000			20539	640	21346	506173;506174;506175;506176;506177;506178;506179;506180;506181;506182;506183;506184;506185;506186;506187;506188;506189	405026;405027;405028;405029;405030;405031;405032;405033;405034;405035;405036;405037;405038;405039;405040;405041;405042	405027		17
NEVDMQVLHLLGPK	WADGKMIKNEVDMQVL	VLHLLGPKLEADLEKK	K	N	E	P	K	L	0	0	1	1	0	1	1	1	1	0	3	1	1	0	1	0	0	0	0	2	0	14	0	1591.84	P47897	P47897	167	180	QARS	Glutamine--tRNA ligase	yes	yes	2;3	6.6898e-06	96.059	By matching	By matching	By matching	By matching	By matching	By matching	By matching	By MS/MS	By MS/MS	By matching	By MS/MS	By matching	By matching	By matching	By matching	By matching	By matching	By MS/MS	By MS/MS	By MS/MS	1	2	2	2	2	2	2	1	1	1	2	1	2	2	2	1	2	2	2	2	475390000	17235000	22344000	22438000	20169000	19067000	21959000	21906000	19308000	19442000	20388000	32334000	17154000	24556000	26460000	25995000	22315000	31883000	24011000	37244000	29183000			20540	1908	21347	506190;506191;506192;506193;506194;506195;506196;506197;506198;506199;506200;506201;506202;506203;506204;506205;506206;506207;506208;506209;506210;506211;506212;506213;506214;506215;506216;506217;506218;506219;506220;506221;506222;506223	405043;405044;405045;405046;405047;405048	405044		6
NEVLMVNIGSLSTGGR	AKVQKLSKNEVLMVNI	GSLSTGGRVSAVKADL	K	N	E	G	R	V	0	1	2	0	0	0	1	3	0	1	2	0	1	0	0	2	1	0	0	2	0	16	0	1645.85	P41091;Q2VIR3	P41091	401	416	EIF2S3;EIF2S3L	Eukaryotic translation initiation factor 2 subunit 3;Putative eukaryotic translation initiation factor 2 subunit 3-like protein	yes	no	2	1.5933e-09	112.34	By MS/MS	By MS/MS	By MS/MS	By MS/MS	By MS/MS	By MS/MS	By matching	By matching	By MS/MS	By matching	By matching	By MS/MS	By MS/MS	By matching	By matching	By matching	By matching	By matching	By matching	By matching	1	1	1	1	1	1	1	1	1	1	1	1	1	1	1	1	1	1	1	1	190890000	11697000	8815500	10102000	9378500	7537700	9388700	9364200	8639900	5583100	13940000	12609000	7475800	8654400	7867700	12096000	10835000	10238000	6379200	7578100	12708000			20541	1826	21348	506224;506225;506226;506227;506228;506229;506230;506231;506232;506233;506234;506235;506236;506237;506238;506239;506240;506241;506242;506243	405049;405050;405051;405052;405053;405054;405055;405056;405057	405049		9
NEVSFVIHNLPVLAK	QNLAKQQRNEVSFVIH	HNLPVLAKMAAVSKAC	R	N	E	A	K	M	1	0	2	0	0	0	1	0	1	1	2	1	0	1	1	1	0	0	0	3	0	15	0	1678.94	P49903	P49903	284	298	SEPHS1	Selenide, water dikinase 1	yes	yes	2;3	3.2399e-07	80.746	By MS/MS	By MS/MS	By MS/MS	By MS/MS	By MS/MS	By MS/MS	By MS/MS	By MS/MS	By MS/MS	By MS/MS	By MS/MS	By MS/MS	By MS/MS	By MS/MS	By MS/MS	By MS/MS	By MS/MS	By MS/MS	By MS/MS	By MS/MS	2	2	3	2	2	2	2	3	2	2	3	2	2	3	2	2	2	2	3	2	535100000	25860000	22688000	26417000	20561000	22296000	22647000	22611000	23515000	28609000	26919000	26601000	25666000	30754000	25952000	31650000	29112000	27716000	30180000	35710000	29635000			20542	1981	21349	506244;506245;506246;506247;506248;506249;506250;506251;506252;506253;506254;506255;506256;506257;506258;506259;506260;506261;506262;506263;506264;506265;506266;506267;506268;506269;506270;506271;506272;506273;506274;506275;506276;506277;506278;506279;506280;506281;506282;506283;506284;506285;506286;506287;506288	405058;405059;405060;405061;405062;405063;405064;405065;405066;405067;405068;405069;405070;405071;405072;405073;405074;405075;405076;405077;405078;405079;405080;405081;405082;405083;405084;405085;405086;405087;405088;405089;405090;405091;405092;405093;405094;405095;405096	405077		38
NEVTVELR	VETMRRHRNEVTVELR	NEVTVELRKNKRDEHL	R	N	E	L	R	K	0	1	1	0	0	0	2	0	0	0	1	0	0	0	0	0	1	0	0	2	0	8	0	958.508	O00505	O00505	30	37	KPNA3	Importin subunit alpha-4	yes	yes	2	0.079979	49.06	By matching	By MS/MS	By matching	By matching	By matching	By matching	By matching	By matching	By matching	By matching	By matching	By matching	By matching	By matching	By matching	By matching	By matching	By matching	By matching	By matching	1	1		1		1	1	1	1	1	1	1	1	1	1	1		1	1		168990000	10473000	10191000	0	8037700	0	7201600	7901100	8994500	8016600	14670000	12387000	9222200	10145000	10791000	9499400	14038000	0	11974000	15443000	0			20543	131	21350	506289;506290;506291;506292;506293;506294;506295;506296;506297;506298;506299;506300;506301;506302;506303;506304	405097	405097		0
NEVVVELRK	LETMRRQRNEVVVELR	EVVVELRKNKRDEHLL	R	N	E	R	K	N	0	1	1	0	0	0	2	0	0	0	1	1	0	0	0	0	0	0	0	3	0	9	1	1084.62	O00629	O00629	30	38	KPNA4	Importin subunit alpha-3	yes	yes	2	0.045119	40.727	By matching	By matching	By matching	By matching	By matching	By matching	By matching	By matching	By matching	By matching	By matching	By matching	By matching	By matching	By MS/MS	By matching	By MS/MS	By matching	By MS/MS	By matching	1		1			1				1	1	1		1	1		1	1	1		46591000	4790500	0	2670200	0	0	2254200	0	0	0	5170200	4836500	2273400	0	5348100	4941400	0	5424700	4836000	4045700	0			20544	142	21351	506305;506306;506307;506308;506309;506310;506311;506312;506313;506314;506315	405098;405099;405100	405099		0
NFAFLEFR	AVQINQDKNFAFLEFR	NFAFLEFRSVDETTQA	K	N	F	F	R	S	1	1	1	0	0	0	1	0	0	0	1	0	0	3	0	0	0	0	0	0	0	8	0	1042.52	P26368	P26368	196	203	U2AF2	Splicing factor U2AF 65 kDa subunit	yes	yes	2	0.00052576	139.97	By MS/MS	By MS/MS	By MS/MS	By MS/MS	By MS/MS	By MS/MS	By MS/MS	By MS/MS	By MS/MS	By MS/MS	By MS/MS	By MS/MS	By MS/MS	By MS/MS	By MS/MS	By MS/MS	By MS/MS	By MS/MS	By MS/MS	By MS/MS	1	2	1	1	1	1	2	1	1	1	2	1	1	1	2	2	1	1	1	1	568420000	30257000	29458000	26232000	27261000	22429000	24162000	23614000	22950000	26023000	29496000	32946000	24506000	31988000	30603000	29644000	30181000	31835000	33079000	28373000	33386000			20545	1538	21352	506316;506317;506318;506319;506320;506321;506322;506323;506324;506325;506326;506327;506328;506329;506330;506331;506332;506333;506334;506335;506336;506337;506338;506339;506340	405101;405102;405103;405104;405105;405106;405107;405108;405109;405110;405111;405112;405113;405114;405115;405116;405117;405118;405119;405120;405121	405104		21
NFAIGYYLK	SERESGDRNFAIGYYL	FAIGYYLKEKKCFPEG	R	N	F	L	K	E	1	0	1	0	0	0	0	1	0	1	1	1	0	1	0	0	0	0	2	0	0	9	0	1087.57	O94925	O94925	388	396	GLS	Glutaminase kidney isoform, mitochondrial	yes	yes	2	0.00069917	99.442	By MS/MS	By MS/MS	By MS/MS	By MS/MS	By matching	By MS/MS	By MS/MS	By MS/MS	By MS/MS	By MS/MS	By MS/MS	By MS/MS	By MS/MS	By MS/MS	By MS/MS	By MS/MS	By MS/MS	By MS/MS	By MS/MS	By MS/MS	1	1	1	1	1	1	1	1	1	1	1	1	1	1	1	1	1	1	1	1	308630000	11656000	15783000	19116000	12459000	15609000	12758000	12452000	13444000	16750000	15508000	18293000	17386000	13207000	20152000	19183000	14771000	13905000	14442000	15270000	16491000			20546	481	21353	506341;506342;506343;506344;506345;506346;506347;506348;506349;506350;506351;506352;506353;506354;506355;506356;506357;506358;506359;506360	405122;405123;405124;405125;405126;405127;405128;405129;405130;405131;405132;405133;405134;405135;405136;405137;405138;405139;405140;405141	405122		17
NFATSLYSMIK	NIRKEFRKNFATSLYS	TSLYSMIKGDTSGDYK	K	N	F	I	K	G	1	0	1	0	0	0	0	0	0	1	1	1	1	1	0	2	1	0	1	0	0	11	0	1273.64	P08758	P08758	291	301	ANXA5	Annexin A5	yes	yes	2;3	3.8691e-05	99.343	By MS/MS	By MS/MS	By MS/MS	By MS/MS	By MS/MS	By MS/MS	By MS/MS	By MS/MS	By MS/MS	By MS/MS	By MS/MS	By MS/MS	By MS/MS	By MS/MS	By MS/MS	By MS/MS	By MS/MS	By MS/MS	By MS/MS	By MS/MS	8	10	9	5	6	6	5	8	9	9	4	5	4	6	5	7	7	7	9	9	6078700000	354880000	294950000	333250000	261860000	257920000	236180000	230790000	310110000	312480000	284570000	340380000	254850000	262910000	327950000	325480000	306900000	322220000	332950000	343260000	384830000			20547	781	21354;21355	506361;506362;506363;506364;506365;506366;506367;506368;506369;506370;506371;506372;506373;506374;506375;506376;506377;506378;506379;506380;506381;506382;506383;506384;506385;506386;506387;506388;506389;506390;506391;506392;506393;506394;506395;506396;506397;506398;506399;506400;506401;506402;506403;506404;506405;506406;506407;506408;506409;506410;506411;506412;506413;506414;506415;506416;506417;506418;506419;506420;506421;506422;506423;506424;506425;506426;506427;506428;506429;506430;506431;506432;506433;506434;506435;506436;506437;506438;506439;506440;506441;506442;506443;506444;506445;506446;506447;506448;506449;506450;506451;506452;506453;506454;506455;506456;506457;506458;506459;506460;506461;506462;506463;506464;506465;506466;506467;506468;506469;506470;506471;506472;506473;506474;506475;506476;506477;506478;506479;506480;506481;506482;506483;506484;506485;506486;506487;506488;506489;506490;506491;506492;506493;506494;506495;506496;506497;506498	405142;405143;405144;405145;405146;405147;405148;405149;405150;405151;405152;405153;405154;405155;405156;405157;405158;405159;405160;405161;405162;405163;405164;405165;405166;405167;405168;405169;405170;405171;405172;405173;405174;405175;405176;405177;405178;405179;405180;405181;405182;405183;405184;405185;405186;405187;405188;405189;405190;405191;405192;405193;405194;405195;405196;405197;405198;405199;405200;405201;405202;405203;405204;405205;405206;405207;405208;405209;405210;405211;405212;405213;405214;405215;405216;405217;405218;405219;405220;405221;405222;405223;405224;405225;405226;405227;405228;405229;405230;405231;405232;405233;405234;405235;405236;405237;405238;405239;405240;405241;405242;405243;405244;405245;405246;405247;405248;405249;405250;405251;405252;405253;405254;405255;405256;405257;405258;405259;405260;405261;405262;405263;405264;405265;405266;405267;405268;405269;405270	405190	248	123
NFDEILR	LYPATTGRNFDEILRV	RNFDEILRVVISLQLT	R	N	F	L	R	V	0	1	1	1	0	0	1	0	0	1	1	0	0	1	0	0	0	0	0	0	0	7	0	905.461	P30041	P30041	156	162	PRDX6	Peroxiredoxin-6	yes	yes	2	0.016373	88.029	By MS/MS	By MS/MS	By MS/MS	By MS/MS	By MS/MS	By MS/MS	By MS/MS	By MS/MS	By MS/MS	By MS/MS	By MS/MS	By MS/MS	By MS/MS	By MS/MS	By MS/MS	By MS/MS	By MS/MS	By MS/MS	By MS/MS	By MS/MS	1	1	1	1	1	1	1	1	1	2	2	1	3	1	1	1	1	1	1	1	1471700000	67962000	78060000	70679000	61235000	64945000	60992000	57517000	75400000	69949000	88180000	78344000	63140000	86225000	66676000	73714000	89827000	79038000	79380000	78473000	82013000			20548	1608	21356	506499;506500;506501;506502;506503;506504;506505;506506;506507;506508;506509;506510;506511;506512;506513;506514;506515;506516;506517;506518;506519;506520;506521;506522	405271;405272;405273;405274;405275;405276;405277;405278;405279;405280;405281;405282;405283;405284;405285;405286;405287;405288;405289;405290;405291;405292;405293;405294;405295;405296;405297;405298;405299;405300;405301;405302;405303;405304	405271		34
NFDEIVHDLAPENR	LDAAAFWRNFDEIVHD	HDLAPENRQLLAERDR	R	N	F	N	R	Q	1	1	2	2	0	0	2	0	1	1	1	0	0	1	1	0	0	0	0	1	0	14	0	1667.79	P37330	P37330	38	51	glcB	Malate synthase G	yes	yes	2	0.0048382	38.376	By matching	By matching	By matching	By matching	By matching	By MS/MS	By matching	By matching	By matching	By matching	By matching	By matching	By matching	By MS/MS	By matching	By MS/MS	By matching	By matching	By matching	By matching	2		1			2	1	1	1			1	1	2		2	1	1	1		92464000	8156900	0	2551900	0	0	8064800	4663200	4671000	4054400	0	0	2795000	4428000	19348000	0	14744000	8516800	5973900	4495900	0			20549	1760	21357	506523;506524;506525;506526;506527;506528;506529;506530;506531;506532;506533;506534;506535;506536;506537;506538;506539	405305;405306;405307;405308	405308		4
NFDFEDVFVK	IGRDWETKNFDFEDVF	DFEDVFVKIPQAIAQL	K	N	F	V	K	I	0	0	1	2	0	0	1	0	0	0	0	1	0	3	0	0	0	0	0	2	0	10	0	1258.59	Q16795	Q16795	138	147	NDUFA9	NADH dehydrogenase [ubiquinone] 1 alpha subcomplex subunit 9, mitochondrial	yes	yes	2	0.0010979	73.499	By matching	By matching	By matching	By MS/MS	By MS/MS	By MS/MS	By MS/MS	By MS/MS	By MS/MS	By MS/MS	By MS/MS	By MS/MS	By MS/MS	By MS/MS	By MS/MS	By MS/MS	By MS/MS	By MS/MS	By MS/MS	By MS/MS	1	1	1	1	1	1	1	1	1	1	1	1	1	1	1	1	1	1	1	1	177670000	7742900	9229800	9670500	7880400	9025300	6409400	8843900	8459200	9147200	9371900	10430000	7691000	7886800	8351600	9917300	12148000	7276400	9347400	10762000	8081400			20550	2925	21358	506540;506541;506542;506543;506544;506545;506546;506547;506548;506549;506550;506551;506552;506553;506554;506555;506556;506557;506558;506559	405309;405310;405311;405312;405313;405314;405315;405316;405317;405318;405319;405320;405321;405322;405323;405324;405325;405326	405318		6
NFDLRPGVIVR	ELLEIVKKNFDLRPGV	LRPGVIVRDLDLKKPI	K	N	F	V	R	D	0	2	1	1	0	0	0	1	0	1	1	0	0	1	1	0	0	0	0	2	0	11	1	1284.73	P31153;Q00266	P31153	352	362	MAT2A;MAT1A	S-adenosylmethionine synthase isoform type-2;S-adenosylmethionine synthase isoform type-1	yes	no	2;3	0.00012545	121.61	By MS/MS	By MS/MS	By MS/MS	By MS/MS	By MS/MS	By MS/MS	By MS/MS	By MS/MS	By MS/MS	By MS/MS	By MS/MS	By MS/MS	By MS/MS	By MS/MS	By MS/MS	By MS/MS	By MS/MS	By MS/MS	By MS/MS	By MS/MS	2	2	2	2	2	2	2	2	2	2	2	2	2	2	2	2	2	2	2	2	3051600000	152300000	164990000	139970000	124960000	134540000	114170000	115310000	132550000	142140000	156920000	169250000	136140000	121160000	159950000	136630000	151910000	199120000	192020000	224410000	183140000			20551	1651	21359	506560;506561;506562;506563;506564;506565;506566;506567;506568;506569;506570;506571;506572;506573;506574;506575;506576;506577;506578;506579;506580;506581;506582;506583;506584;506585;506586;506587;506588;506589;506590;506591;506592;506593;506594;506595;506596;506597;506598;506599	405327;405328;405329;405330;405331;405332;405333;405334;405335;405336;405337;405338;405339;405340;405341;405342;405343;405344;405345;405346;405347;405348;405349;405350;405351;405352;405353;405354;405355;405356;405357	405329		31
NFDLSPLYR	________________	FDLSPLYRSAIGFDRL	R	N	F	Y	R	S	0	1	1	1	0	0	0	0	0	0	2	0	0	1	1	1	0	0	1	0	0	9	0	1123.57	P0C054	P0C054	3	11	ibpA	Small heat shock protein IbpA	yes	yes	2	9.2541e-08	104.01	By matching	By MS/MS	By MS/MS	By MS/MS	By MS/MS	By MS/MS	By MS/MS	By matching	By matching	By matching	By MS/MS	By MS/MS	By MS/MS	By MS/MS	By MS/MS	By MS/MS	By MS/MS	By MS/MS	By MS/MS	By MS/MS	1	2	1	1	1	2	1	1	1		1	1	1	1	1	1	1	1	1	1	140630000	1927800	2076400	10103000	14126000	0	0	0	12005000	2555000	0	8498300	8573700	12185000	13702000	15140000	11939000	10090000	8598700	4903400	4209500			20552	1222	21360	506600;506601;506602;506603;506604;506605;506606;506607;506608;506609;506610;506611;506612;506613;506614;506615;506616;506617;506618;506619;506620	405358;405359;405360;405361;405362;405363;405364;405365;405366;405367;405368;405369;405370;405371;405372;405373;405374;405375;405376;405377	405361		20
NFDNMREDEGLADR	DPTGALTRNFDNMRED	EDEGLADRATFVVDPQ	R	N	F	D	R	A	1	2	2	3	0	0	2	1	0	0	1	0	1	1	0	0	0	0	0	0	0	14	1	1680.72	P0AE08	P0AE08	107	120	ahpC	Alkyl hydroperoxide reductase subunit C	yes	yes	2;3	3.0719e-68	208.83	By MS/MS	By MS/MS	By MS/MS	By MS/MS	By MS/MS	By MS/MS	By MS/MS	By MS/MS	By MS/MS	By MS/MS	By MS/MS	By MS/MS	By MS/MS	By MS/MS	By MS/MS	By MS/MS	By MS/MS	By MS/MS	By MS/MS	By MS/MS	6	6	5	4	4	5	5	5	4	4	6	4	5	6	5	5	3	4	5	4	8768300000	313600000	394430000	498450000	551600000	552260000	430070000	380190000	257980000	167000000	250450000	429300000	389830000	626860000	785360000	749870000	682710000	457450000	367320000	253610000	229960000			20553	1125	21361;21362	506621;506622;506623;506624;506625;506626;506627;506628;506629;506630;506631;506632;506633;506634;506635;506636;506637;506638;506639;506640;506641;506642;506643;506644;506645;506646;506647;506648;506649;506650;506651;506652;506653;506654;506655;506656;506657;506658;506659;506660;506661;506662;506663;506664;506665;506666;506667;506668;506669;506670;506671;506672;506673;506674;506675;506676;506677;506678;506679;506680;506681;506682;506683;506684;506685;506686;506687;506688;506689;506690;506691;506692;506693;506694;506695;506696;506697;506698;506699;506700;506701;506702;506703;506704;506705;506706;506707;506708;506709;506710;506711;506712;506713;506714;506715	405378;405379;405380;405381;405382;405383;405384;405385;405386;405387;405388;405389;405390;405391;405392;405393;405394;405395;405396;405397;405398;405399;405400;405401;405402;405403;405404;405405;405406;405407;405408;405409;405410;405411;405412;405413;405414;405415;405416;405417;405418;405419;405420;405421;405422;405423;405424;405425;405426;405427;405428;405429;405430;405431;405432;405433;405434;405435;405436;405437;405438;405439;405440;405441	405402	348	64
NFDVGHVPIR	MECSHYMKNFDVGHVP	DVGHVPIRLPRTKHLL	K	N	F	I	R	L	0	1	1	1	0	0	0	1	1	1	0	0	0	1	1	0	0	0	0	2	0	10	0	1152.6	P50579	P50579	386	395	METAP2	Methionine aminopeptidase 2	yes	yes	2	1.0569e-05	119.22	By matching	By matching	By matching	By MS/MS	By matching	By matching	By matching	By MS/MS	By MS/MS	By matching	By MS/MS	By matching	By matching	By MS/MS	By MS/MS	By MS/MS	By MS/MS	By MS/MS	By MS/MS	By MS/MS	1	1	1	1	1	1	1	1	1	1	1	1	1	1	1	1	1	1	1	1	412720000	20555000	19258000	16994000	34537000	13009000	15050000	10375000	15154000	12683000	28176000	29054000	18028000	22211000	22232000	23347000	20772000	23974000	18263000	25716000	23333000			20554	1997	21363	506716;506717;506718;506719;506720;506721;506722;506723;506724;506725;506726;506727;506728;506729;506730;506731;506732;506733;506734;506735	405442;405443;405444;405445;405446;405447;405448;405449;405450;405451;405452	405449		10
NFDVGHVPIRLPR	MECSHYMKNFDVGHVP	HVPIRLPRTKHLLNVI	K	N	F	P	R	T	0	2	1	1	0	0	0	1	1	1	1	0	0	1	2	0	0	0	0	2	0	13	1	1518.84	P50579	P50579	386	398	METAP2	Methionine aminopeptidase 2	yes	yes	3	0.00010793	88.021	By MS/MS	By matching	By MS/MS	By MS/MS	By MS/MS	By MS/MS	By MS/MS	By MS/MS	By matching	By MS/MS	By MS/MS	By MS/MS	By MS/MS	By MS/MS	By MS/MS	By MS/MS	By matching	By MS/MS	By MS/MS	By MS/MS	1	1	1	1	1	1	1	1		1	1	1	1	1	1	1		1	1	1	254740000	12418000	9659900	9227700	0	10351000	10735000	11338000	12300000	0	22944000	19014000	10237000	19975000	21143000	15133000	18210000	0	16429000	19243000	16384000			20555	1997	21364	506736;506737;506738;506739;506740;506741;506742;506743;506744;506745;506746;506747;506748;506749;506750;506751;506752;506753	405453;405454;405455;405456;405457;405458;405459;405460;405461;405462;405463;405464;405465;405466;405467;405468;405469	405463		17
NFDYLLNQR	LSTEMPERNFDYLLNQ	FDYLLNQRGMFSYTGL	R	N	F	Q	R	G	0	1	2	1	0	1	0	0	0	0	2	0	0	1	0	0	0	0	1	0	0	9	0	1181.58	P04693	P04693	338	346	tyrB	Aromatic-amino-acid aminotransferase	yes	yes	2	0.0029611	72.928	By matching	By matching	By matching	By MS/MS	By matching	By matching	By matching	By matching	By matching	By matching	By matching	By matching	By matching	By matching	By matching	By matching	By matching	By matching	By matching	By matching	1			1											1						21017000	3209000	0	0	4457700	0	0	0	0	0	0	0	0	0	0	13350000	0	0	0	0	0			20556	658	21365	506754;506755;506756	405470	405470		1
NFEALNAR	YYKYILTRNFEALNAR	NFEALNARGGGNQVSL	R	N	F	A	R	G	2	1	2	0	0	0	1	0	0	0	1	0	0	1	0	0	0	0	0	0	0	8	0	933.467	Q14839	Q14839	993	1000	CHD4	Chromodomain-helicase-DNA-binding protein 4	yes	yes	2	0.025222	71.692	By matching	By matching	By matching	By matching	By matching	By matching	By matching	By matching	By matching	By matching	By matching	By matching	By matching	By matching	By matching	By matching	By matching	By matching	By MS/MS	By matching			1				1		1	1					1		1		1		53186000	0	0	7025100	0	0	0	10117000	0	4077100	9364900	0	0	0	0	10460000	0	6417100	0	5724500	0			20557	2775	21366	506757;506758;506759;506760;506761;506762;506763	405471	405471		0
NFEATLGWLQEHACSR	TFCEETRRNFEATLGW	LQEHACSRTYGLGTHL	R	N	F	S	R	T	2	1	1	0	1	1	2	1	1	0	2	0	0	1	0	1	1	1	0	0	0	16	0	1917.88	Q9P2J5	Q9P2J5	560	575	LARS	Leucine--tRNA ligase, cytoplasmic	yes	yes	3	1.6065e-06	61.265	By matching	By matching	By MS/MS	By matching	By MS/MS	By matching	By MS/MS	By matching	By matching	By MS/MS	By matching	By matching	By matching	By MS/MS	By matching	By matching	By matching	By matching	By matching	By matching			1	1	1		1	1		1				1							42253000	0	0	8700500	5548700	5247300	0	9229400	3662300	0	4790900	0	0	0	5073900	0	0	0	0	0	0			20558	4472	21367	506764;506765;506766;506767;506768;506769;506770	405472;405473;405474;405475;405476	405472		0
NFEDSSPETLEAHK	NYAYKPSKNFEDSSPE	PETLEAHKIKMAFFTY	K	N	F	H	K	I	1	0	1	1	0	0	3	0	1	0	1	1	0	1	1	2	1	0	0	0	0	14	0	1602.72	Q9UI26	Q9UI26	338	351	IPO11	Importin-11	yes	yes	3	7.5965e-05	60.55	By MS/MS	By MS/MS	By MS/MS	By matching	By matching	By matching	By matching	By matching	By matching	By matching	By matching	By matching	By matching	By matching	By matching	By matching	By matching	By matching	By matching	By matching	1	1	1	1	1	1		1	1			1		1			1			1	111680000	10288000	8825200	8523100	10619000	8339800	8131900	0	8396400	10058000	0	0	8844600	0	5327000	0	0	10565000	0	0	13758000			20559	4549	21368	506771;506772;506773;506774;506775;506776;506777;506778;506779;506780;506781;506782	405477;405478;405479	405478		2
NFEDVAFDEK	PVKVLVGKNFEDVAFD	EDVAFDEKKNVFVEFY	K	N	F	E	K	K	1	0	1	2	0	0	2	0	0	0	0	1	0	2	0	0	0	0	0	1	0	10	0	1212.53	P07237	P07237	376	385	P4HB	Protein disulfide-isomerase	yes	yes	2	0.048666	38.783	By matching	By matching	By matching	By matching	By matching	By matching	By matching	By matching	By matching	By matching	By matching	By MS/MS	By matching	By matching	By matching	By MS/MS	By MS/MS	By MS/MS	By matching	By matching	1	1	1	1	1	1	1	1	1	1	1	1	1	1	1	1	1	1	1	1	2047300000	93154000	94471000	91113000	79211000	86264000	86706000	82263000	88562000	95527000	126050000	117360000	81678000	106010000	117890000	110210000	124320000	110510000	113760000	122080000	120180000			20560	732	21369	506783;506784;506785;506786;506787;506788;506789;506790;506791;506792;506793;506794;506795;506796;506797;506798;506799;506800;506801;506802	405480;405481;405482;405483	405482		0
NFEDVAFDEKK	PVKVLVGKNFEDVAFD	DVAFDEKKNVFVEFYA	K	N	F	K	K	N	1	0	1	2	0	0	2	0	0	0	0	2	0	2	0	0	0	0	0	1	0	11	1	1340.62	P07237	P07237	376	386	P4HB	Protein disulfide-isomerase	yes	yes	2;3	7.3398e-17	161.99	By MS/MS	By MS/MS	By MS/MS	By MS/MS	By MS/MS	By MS/MS	By MS/MS	By MS/MS	By MS/MS	By MS/MS	By MS/MS	By MS/MS	By MS/MS	By MS/MS	By MS/MS	By MS/MS	By MS/MS	By MS/MS	By MS/MS	By MS/MS	2	2	2	2	3	2	2	2	2	2	2	2	3	3	3	3	2	2	2	2	7124900000	341570000	310570000	302990000	285960000	272100000	295940000	278000000	279880000	298840000	405020000	455320000	306850000	344950000	395890000	377240000	426560000	422840000	436540000	429130000	458660000			20561	732	21370	506803;506804;506805;506806;506807;506808;506809;506810;506811;506812;506813;506814;506815;506816;506817;506818;506819;506820;506821;506822;506823;506824;506825;506826;506827;506828;506829;506830;506831;506832;506833;506834;506835;506836;506837;506838;506839;506840;506841;506842;506843;506844;506845;506846;506847	405484;405485;405486;405487;405488;405489;405490;405491;405492;405493;405494;405495;405496;405497;405498;405499;405500;405501;405502;405503;405504;405505;405506;405507;405508;405509;405510;405511;405512;405513;405514;405515;405516;405517;405518;405519;405520;405521;405522;405523	405508		40
NFEHLNSDFDR	IQVLRVVKNFEHLNSD	HLNSDFDRYLLLMDLQ	K	N	F	D	R	Y	0	1	2	2	0	0	1	0	1	0	1	0	0	2	0	1	0	0	0	0	0	11	0	1392.61	P48163	P48163	61	71	ME1	NADP-dependent malic enzyme	yes	yes	2	0.00045276	81.92	By MS/MS	By MS/MS	By MS/MS	By MS/MS	By MS/MS	By MS/MS	By MS/MS	By MS/MS	By MS/MS	By MS/MS	By MS/MS	By MS/MS	By MS/MS	By MS/MS	By MS/MS	By MS/MS	By MS/MS	By MS/MS	By MS/MS	By MS/MS	1	1	1	1	1	1	1	1	1	1	1	1	1	1	1	1	1	1	1	1	167420000	5398000	7401700	7639400	6424900	8727900	4762000	4835300	5409500	6816000	11254000	10454000	7365900	11521000	7061600	13315000	10990000	11220000	9840100	8421800	8557300			20562	1914	21371	506848;506849;506850;506851;506852;506853;506854;506855;506856;506857;506858;506859;506860;506861;506862;506863;506864;506865;506866;506867	405524;405525;405526;405527;405528;405529;405530;405531;405532;405533;405534;405535;405536;405537;405538;405539;405540;405541;405542;405543	405533		10
NFELMEAEK	KIPEAIRRNFELMEAE	FELMEAEKTKLLIAAQ	R	N	F	E	K	T	1	0	1	0	0	0	3	0	0	0	1	1	1	1	0	0	0	0	0	0	0	9	0	1109.51	O75477	O75477	182	190	ERLIN1	Erlin-1	yes	yes	2	9.685e-05	96.342	By MS/MS	By MS/MS	By MS/MS	By MS/MS	By MS/MS	By MS/MS	By MS/MS	By MS/MS	By matching	By MS/MS	By MS/MS	By MS/MS	By MS/MS	By MS/MS	By matching	By matching	By MS/MS	By MS/MS	By MS/MS	By MS/MS	1	1	1	1	1	1	1	1	1	1	1	1	1	1			1	1	1	1	256740000	14276000	16742000	12966000	17824000	12474000	9423900	17509000	17799000	16769000	18336000	17646000	0	25661000	18935000	0	0	0	18502000	0	21879000			20563	412	21372	506868;506869;506870;506871;506872;506873;506874;506875;506876;506877;506878;506879;506880;506881;506882;506883;506884;506885	405544;405545;405546;405547;405548;405549;405550;405551;405552;405553;405554;405555;405556;405557;405558;405559;405560;405561;405562;405563;405564;405565;405566;405567	405564		24
NFESLSEAFSVASAAAVLSHNR	MNAIFSKKNFESLSEA	AAVLSHNRYHVPVVVV	K	N	F	N	R	Y	5	1	2	0	0	0	2	0	1	0	2	0	0	2	0	5	0	0	0	2	0	22	0	2306.13	P04844	P04844	245	266	RPN2	Dolichyl-diphosphooligosaccharide--protein glycosyltransferase subunit 2	yes	yes	3	2.035e-17	75.773	By matching	By matching	By matching	By matching	By matching	By matching	By matching	By matching	By matching	By matching	By MS/MS	By matching	By MS/MS	By MS/MS	By MS/MS	By matching	By MS/MS	By MS/MS	By MS/MS	By MS/MS	1	1	1	1	1	1	1	1	1	2	1	2	2	1	2	1	1	1	2	1	503350000	24171000	18564000	21881000	22339000	23377000	22168000	19967000	20947000	23917000	34240000	32544000	19737000	38731000	24052000	32211000	26409000	26018000	23368000	27217000	21487000			20564	664	21373	506886;506887;506888;506889;506890;506891;506892;506893;506894;506895;506896;506897;506898;506899;506900;506901;506902;506903;506904;506905;506906;506907;506908;506909;506910	405568;405569;405570;405571;405572;405573;405574;405575	405573		0
NFEWVAER	EGLQMVKKNFEWVAER	NFEWVAERVELLLKSE	K	N	F	E	R	V	1	1	1	0	0	0	2	0	0	0	0	0	0	1	0	0	0	1	0	1	0	8	0	1049.49	P22234	P22234	248	255	PAICS	Multifunctional protein ADE2;Phosphoribosylaminoimidazole-succinocarboxamide synthase;Phosphoribosylaminoimidazole carboxylase	yes	yes	2	0.0030232	120.15	By MS/MS	By MS/MS	By MS/MS	By MS/MS	By MS/MS	By MS/MS	By MS/MS	By MS/MS	By MS/MS	By MS/MS	By MS/MS	By MS/MS	By MS/MS	By MS/MS	By MS/MS	By MS/MS	By MS/MS	By MS/MS	By MS/MS	By MS/MS	1	1	1	2	1	1	1	1	1	1	1	1	1	1	1	1	1	1	1	1	859100000	39563000	45670000	38786000	40324000	34815000	34577000	38011000	34603000	35220000	44886000	52509000	39523000	51629000	50200000	42861000	46820000	54166000	49661000	40158000	45117000			20565	1460	21374	506911;506912;506913;506914;506915;506916;506917;506918;506919;506920;506921;506922;506923;506924;506925;506926;506927;506928;506929;506930;506931	405576;405577;405578;405579;405580;405581;405582;405583;405584;405585;405586;405587;405588;405589;405590;405591;405592;405593;405594;405595;405596;405597;405598;405599;405600	405588		25
NFFLTNR	QTNIHLSKNFFLTNRA	KNFFLTNRARERSDTF	K	N	F	N	R	A	0	1	2	0	0	0	0	0	0	0	1	0	0	2	0	0	1	0	0	0	0	7	0	910.466	P17655	P17655	451	457	CAPN2	Calpain-2 catalytic subunit	yes	yes	2	0.0011348	142.64	By MS/MS	By MS/MS	By MS/MS	By MS/MS	By MS/MS	By MS/MS	By MS/MS	By MS/MS	By MS/MS	By MS/MS	By MS/MS	By MS/MS	By MS/MS	By MS/MS	By MS/MS	By MS/MS	By MS/MS	By MS/MS	By MS/MS	By MS/MS	1	2	2	1	2	1	1	2	2	2	2	1	1	2	2	2	1	1	1	2	1677100000	70863000	79162000	76539000	66254000	78985000	67198000	71483000	77463000	76382000	108690000	88360000	74414000	73703000	99291000	86928000	98575000	101140000	88698000	93190000	99763000			20566	1374	21375	506932;506933;506934;506935;506936;506937;506938;506939;506940;506941;506942;506943;506944;506945;506946;506947;506948;506949;506950;506951;506952;506953;506954;506955;506956;506957;506958;506959;506960;506961;506962	405601;405602;405603;405604;405605;405606;405607;405608;405609;405610;405611;405612;405613;405614;405615;405616;405617;405618;405619;405620;405621;405622;405623;405624;405625;405626;405627;405628;405629;405630;405631;405632;405633;405634;405635;405636;405637;405638;405639;405640;405641;405642;405643;405644;405645;405646	405622		46
NFGAENPDPFVPVLNTAVK	YTLKLLCKNFGAENPD	PVLNTAVKLIAPERKE	K	N	F	V	K	L	2	0	3	1	0	0	1	1	0	0	1	1	0	2	3	0	1	0	0	3	0	19	0	2028.03	Q9H583	Q9H583	1680	1698	HEATR1	HEAT repeat-containing protein 1	yes	yes	2	0.043972	20.596	By matching	By matching	By matching	By matching	By matching	By matching	By matching	By matching	By matching	By matching	By matching	By matching	By MS/MS	By MS/MS	By matching	By matching	By matching	By matching	By matching	By matching	1		1				1						1	1	1	1			1		43773000	4324000	0	7690700	0	0	0	4398300	0	0	0	0	0	0	7182000	7224900	7834300	0	0	5118300	0			20567	4165	21376	506963;506964;506965;506966;506967;506968;506969;506970	405647;405648	405647		2
NFGDQPDIR	SENYITYKNFGDQPDI	FGDQPDIRCPIPRRRN	K	N	F	I	R	C	0	1	1	2	0	1	0	1	0	1	0	0	0	1	1	0	0	0	0	0	0	9	0	1060.49	Q15393	Q15393	260	268	SF3B3	Splicing factor 3B subunit 3	yes	yes	2	0.00028258	114.86	By matching	By MS/MS	By MS/MS	By MS/MS	By matching	By MS/MS	By matching	By matching	By matching	By MS/MS	By matching	By matching	By MS/MS	By matching	By MS/MS	By MS/MS	By MS/MS	By MS/MS	By MS/MS	By MS/MS	1	1	1	1	1	1	1		1	1	1		1	1	1	1	1	1	1	1	471550000	25823000	25814000	22524000	22711000	19573000	24140000	23310000	0	3173000	37487000	30346000	0	0	38750000	31716000	40070000	29057000	29500000	35225000	32336000			20568	2846	21377	506971;506972;506973;506974;506975;506976;506977;506978;506979;506980;506981;506982;506983;506984;506985;506986;506987;506988	405649;405650;405651;405652;405653;405654;405655;405656;405657;405658;405659;405660	405654		5
NFGEDMDDERLK	EFTNVYIKNFGEDMDD	DMDDERLKDLFGKFGP	K	N	F	L	K	D	0	1	1	3	0	0	2	1	0	0	1	1	1	1	0	0	0	0	0	0	0	12	1	1467.63	P11940;Q9H361	P11940	197	208	PABPC1;PABPC3	Polyadenylate-binding protein 1;Polyadenylate-binding protein 3	yes	no	2;3	1.685e-70	169.65	By MS/MS	By MS/MS	By MS/MS	By MS/MS	By MS/MS	By MS/MS	By MS/MS	By MS/MS	By MS/MS	By MS/MS	By MS/MS	By MS/MS	By MS/MS	By MS/MS	By MS/MS	By MS/MS	By MS/MS	By MS/MS	By MS/MS	By MS/MS	4	2	2	3	3	2	3	2	3	2	2	3	4	3	3	3	2	3	3	3	926280000	46904000	37397000	36630000	41910000	35321000	40252000	39140000	32442000	46683000	44203000	53256000	44774000	66097000	53530000	61361000	58570000	33030000	54718000	37472000	62592000			20569	1275	21378;21379	506989;506990;506991;506992;506993;506994;506995;506996;506997;506998;506999;507000;507001;507002;507003;507004;507005;507006;507007;507008;507009;507010;507011;507012;507013;507014;507015;507016;507017;507018;507019;507020;507021;507022;507023;507024;507025;507026;507027;507028;507029;507030;507031;507032;507033;507034;507035;507036;507037;507038;507039;507040;507041;507042;507043	405661;405662;405663;405664;405665;405666;405667;405668;405669;405670;405671;405672;405673;405674;405675;405676;405677;405678;405679;405680;405681;405682;405683;405684;405685;405686;405687;405688;405689;405690;405691;405692;405693;405694;405695;405696;405697;405698;405699;405700;405701;405702;405703;405704;405705;405706;405707;405708;405709;405710;405711;405712;405713;405714;405715;405716;405717	405701	400	53
NFGEDMDDERLKDLFGK	EFTNVYIKNFGEDMDD	RLKDLFGKFGPALSVK	K	N	F	G	K	F	0	1	1	4	0	0	2	2	0	0	2	2	1	2	0	0	0	0	0	0	0	17	2	2027.93	P11940;Q9H361	P11940	197	213	PABPC1;PABPC3	Polyadenylate-binding protein 1;Polyadenylate-binding protein 3	yes	no	3	0.083797	23.635	By matching	By matching	By matching	By matching	By matching	By matching	By matching	By matching	By matching	By matching	By MS/MS	By matching	By matching	By matching	By matching	By matching	By matching	By matching	By matching	By matching										1	1	1	1	1				1		1	69019000	0	0	0	0	0	0	0	0	0	9584100	12397000	6534900	9986000	6080000	0	0	0	18690000	0	5747100			20570	1275	21380	507044;507045;507046;507047;507048;507049;507050	405718	405718		0
NFGEEVDDESLKELFSQFGK	EFTNVYIKNFGEEVDD	ELFSQFGKTLSVKVMR	K	N	F	G	K	T	0	0	1	2	0	1	4	2	0	0	2	2	0	3	0	2	0	0	0	1	0	20	1	2317.07	Q13310	Q13310	197	216	PABPC4	Polyadenylate-binding protein 4	yes	yes	3	1.4556e-07	67.396	By MS/MS	By matching	By MS/MS	By MS/MS	By MS/MS	By MS/MS	By MS/MS	By MS/MS	By MS/MS	By MS/MS	By MS/MS	By MS/MS	By MS/MS	By matching	By MS/MS	By MS/MS	By MS/MS	By MS/MS	By MS/MS	By MS/MS	1	1	1	1	1	2	1	1	1	1	1	3	2	1	2	1	1	1	2	1	583000000	24045000	29568000	26978000	23622000	26756000	35770000	27860000	31061000	26329000	29863000	26514000	32411000	32776000	32104000	34825000	32090000	31042000	26781000	31832000	20777000			20571	2633	21381	507051;507052;507053;507054;507055;507056;507057;507058;507059;507060;507061;507062;507063;507064;507065;507066;507067;507068;507069;507070;507071;507072;507073;507074;507075;507076	405719;405720;405721;405722;405723;405724;405725;405726;405727;405728;405729;405730;405731;405732;405733;405734;405735;405736;405737;405738;405739;405740;405741	405739		23
NFGIGQDIQPK	PLFEKRPKNFGIGQDI	IGQDIQPKRDLTRFVK	K	N	F	P	K	R	0	0	1	1	0	2	0	2	0	2	0	1	0	1	1	0	0	0	0	0	0	11	0	1215.62	P62424	P62424	38	48	RPL7A	60S ribosomal protein L7a	yes	yes	2	0.00043435	89.266	By MS/MS	By MS/MS	By MS/MS	By MS/MS	By MS/MS	By MS/MS	By MS/MS	By MS/MS	By MS/MS	By MS/MS	By MS/MS	By MS/MS	By MS/MS	By MS/MS	By MS/MS	By MS/MS	By matching	By MS/MS	By MS/MS	By MS/MS	2	1	3	2	2	3	3	1	4	3	2	2	3	4	1	2	3	3	2	2	11445000000	508660000	484310000	433890000	454520000	414770000	423900000	464370000	486990000	517440000	609740000	699280000	1004300000	599090000	567150000	630510000	611140000	602370000	555250000	702040000	675520000			20572	2244	21382	507077;507078;507079;507080;507081;507082;507083;507084;507085;507086;507087;507088;507089;507090;507091;507092;507093;507094;507095;507096;507097;507098;507099;507100;507101;507102;507103;507104;507105;507106;507107;507108;507109;507110;507111;507112;507113;507114;507115;507116;507117;507118;507119;507120;507121;507122;507123;507124	405742;405743;405744;405745;405746;405747;405748;405749;405750;405751;405752;405753;405754;405755;405756;405757;405758;405759;405760;405761;405762;405763;405764;405765;405766;405767;405768;405769;405770;405771;405772	405769		29
NFGIWLR	EKSPLRVKNFGIWLRY	KNFGIWLRYDSRSGTH	K	N	F	L	R	Y	0	1	1	0	0	0	0	1	0	1	1	0	0	1	0	0	0	1	0	0	0	7	0	904.492	Q02543	Q02543	77	83	RPL18A	60S ribosomal protein L18a	yes	yes	2	0.016241	104.11	By MS/MS	By MS/MS	By MS/MS	By MS/MS	By MS/MS	By MS/MS	By MS/MS	By MS/MS	By MS/MS	By MS/MS	By MS/MS	By MS/MS	By MS/MS	By MS/MS	By MS/MS	By MS/MS	By MS/MS	By MS/MS	By MS/MS	By MS/MS	1	1	1	1	1	1	1	1	1	1	1	1	1	1	1	1	1	1	1	2	987130000	46767000	44217000	46319000	43855000	44869000	40841000	45550000	45411000	49108000	66018000	48178000	45412000	55291000	53763000	50815000	55073000	46606000	55885000	57566000	45585000			20573	2479	21383	507125;507126;507127;507128;507129;507130;507131;507132;507133;507134;507135;507136;507137;507138;507139;507140;507141;507142;507143;507144;507145	405773;405774;405775;405776;405777;405778;405779;405780;405781;405782;405783;405784;405785;405786;405787;405788;405789;405790;405791;405792;405793;405794;405795;405796;405797;405798;405799;405800;405801;405802;405803;405804;405805;405806;405807;405808;405809;405810;405811;405812;405813	405774		41
NFGLYNER	FCAQSFSKNFGLYNER	NFGLYNERVGNLTVVG	K	N	F	E	R	V	0	1	2	0	0	0	1	1	0	0	1	0	0	1	0	0	0	0	1	0	0	8	0	1011.48	P00509;P17174	P17174	260	267	aspC;GOT1	Aspartate aminotransferase;Aspartate aminotransferase, cytoplasmic	no	no	2	0.0032574	97.635	By MS/MS	By matching	By MS/MS	By MS/MS	By MS/MS	By MS/MS	By matching	By matching	By matching	By matching	By MS/MS	By matching	By MS/MS	By matching	By MS/MS	By matching	By MS/MS	By MS/MS	By MS/MS	By MS/MS	1	1	1	1	1	1	1	1	1	1	1	1	1	1	1	1	1	1	1	1	492480000	0	23940000	25543000	24005000	25767000	22691000	22345000	18793000	18092000	28796000	34246000	27045000	34366000	40996000	31199000	31595000	31175000	26069000	0	25811000			20574	1369;595	21384	507146;507147;507148;507149;507150;507151;507152;507153;507154;507155;507156;507157;507158;507159;507160;507161;507162;507163;507164;507165	405814;405815;405816;405817;405818;405819;405820;405821;405822;405823;405824;405825	405816		12
NFGMPAPEGYR	ETKEKIRRNFGMPAPE	MPAPEGYRKALRLMQM	R	N	F	Y	R	K	1	1	1	0	0	0	1	2	0	0	0	0	1	1	2	0	0	0	1	0	0	11	0	1237.56	P0ABD5	P0ABD5	131	141	accA	Acetyl-coenzyme A carboxylase carboxyl transferase subunit alpha	yes	yes	2	0.00029216	77.744	By MS/MS	By MS/MS	By MS/MS	By MS/MS	By MS/MS	By MS/MS	By MS/MS	By matching	By matching	By matching	By MS/MS	By MS/MS	By MS/MS	By MS/MS	By MS/MS	By MS/MS	By matching	By matching	By matching	By matching	1	1	1	1	1	1	1	1	1		1	1	1	1	1	1					90056000	0	0	8036500	9987600	8536800	4095700	4211700	3612600	5066100	0	6581600	4882800	7840400	10737000	10835000	5632400	0	0	0	0			20575	1040	21385	507166;507167;507168;507169;507170;507171;507172;507173;507174;507175;507176;507177;507178;507179;507180	405826;405827;405828;405829;405830;405831;405832;405833;405834;405835;405836;405837;405838;405839;405840;405841	405827		13
NFGSGWTWLVK	QFTDAAIKNFGSGWTW	SGWTWLVKNSDGKLAI	K	N	F	V	K	N	0	0	1	0	0	0	0	2	0	0	1	1	0	1	0	1	1	2	0	1	0	11	0	1293.65	P0AGD3	P0AGD3	118	128	sodB	Superoxide dismutase [Fe]	yes	yes	2	0.00045205	82.489	By MS/MS	By matching	By MS/MS	By MS/MS	By MS/MS	By MS/MS	By matching	By matching	By matching	By matching	By MS/MS	By MS/MS	By MS/MS	By MS/MS	By MS/MS	By MS/MS	By MS/MS	By MS/MS	By MS/MS	By matching	1	1	1	1	1	1		1		1	1	1	1	1	1	1	1	1	1		888450000	43015000	53671000	56993000	61961000	61457000	56017000	0	34724000	0	37161000	45841000	40650000	57592000	91870000	79577000	54634000	46700000	37324000	29261000	0			20576	1210	21386	507181;507182;507183;507184;507185;507186;507187;507188;507189;507190;507191;507192;507193;507194;507195;507196;507197	405842;405843;405844;405845;405846;405847;405848;405849;405850;405851;405852;405853;405854;405855;405856;405857	405846		16
NFGSYVTHETK	TWHCIVGRNFGSYVTH	SYVTHETKHFIYFYLG	R	N	F	T	K	H	0	0	1	0	0	0	1	1	1	0	0	1	0	1	0	1	2	0	1	1	0	11	0	1281.6	P63167;Q96FJ2	P63167	61	71	DYNLL1;DYNLL2	Dynein light chain 1, cytoplasmic;Dynein light chain 2, cytoplasmic	no	no	2;3	3.6649e-07	134.3	By MS/MS	By MS/MS	By MS/MS	By MS/MS	By MS/MS	By MS/MS	By MS/MS	By MS/MS	By MS/MS	By MS/MS	By MS/MS	By MS/MS	By MS/MS	By MS/MS	By MS/MS	By matching	By MS/MS	By MS/MS	By matching	By MS/MS	2	4	4	3	2	4	3	2	2	4	5	5	4	4	3	4	4	4	4	4	995890000	55894000	45612000	49925000	39609000	35742000	43772000	30403000	25172000	35261000	49454000	59005000	50621000	53295000	65522000	50011000	65573000	38187000	62431000	66529000	73870000			20577	2290;3698	21387	507198;507199;507200;507201;507202;507203;507204;507205;507206;507207;507208;507209;507210;507211;507212;507213;507214;507215;507216;507217;507218;507219;507220;507221;507222;507223;507224;507225;507226;507227;507228;507229;507230;507231;507232;507233;507234;507235;507236;507237;507238;507239;507240;507241;507242;507243;507244;507245;507246;507247;507248;507249;507250;507251;507252;507253;507254;507255;507256;507257;507258;507259;507260;507261;507262;507263;507264;507265;507266;507267;507268	405858;405859;405860;405861;405862;405863;405864;405865;405866;405867;405868;405869;405870;405871;405872;405873;405874;405875;405876;405877;405878;405879;405880;405881;405882;405883;405884;405885;405886;405887;405888;405889;405890;405891;405892;405893;405894;405895;405896;405897;405898;405899;405900	405879		42
NFGTDPEVTDLVHNTR	NLIEYLCKNFGTDPEV	TDLVHNTRIHLMPSMN	K	N	F	T	R	I	0	1	2	2	0	0	1	1	1	0	1	0	0	1	1	0	3	0	0	2	0	16	0	1813.86	O75976	O75976	584	599	CPD	Carboxypeptidase D	yes	yes	2	0.0028286	31.089	By matching	By matching	By matching	By matching	By matching	By matching	By matching	By matching	By matching	By matching	By matching	By matching	By matching	By matching	By matching	By matching	By matching	By MS/MS	By matching	By matching																		1			0	0	0	0	0	0	0	0	0	0	0	0	0	0	0	0	0	0	0	0	0			20578	459	21388	507269	405901	405901		1
NFHTVPYMVGINK	PEELQAERNFHTVPYM	PYMVGINKQEFGWLIP	R	N	F	N	K	Q	0	0	2	0	0	0	0	1	1	1	0	1	1	1	1	0	1	0	1	2	0	13	0	1518.77	P23141	P23141	340	352	CES1	Liver carboxylesterase 1	yes	yes	2;3	0.00010684	80.312	By MS/MS	By MS/MS	By matching	By MS/MS	By matching	By matching	By matching	By MS/MS	By matching	By matching	By matching	By matching	By matching	By matching	By matching	By matching	By matching	By matching	By matching	By matching	2	2	1	1	1	1	1	3	1	1	1	1	1	1	1	1	1	1	1	1	438600000	34354000	33893000	24101000	22121000	18828000	17269000	18990000	23944000	13590000	24245000	16892000	17097000	19246000	19822000	19358000	25411000	21827000	19113000	24995000	23504000			20579	1474	21389	507270;507271;507272;507273;507274;507275;507276;507277;507278;507279;507280;507281;507282;507283;507284;507285;507286;507287;507288;507289;507290;507291;507292;507293	405902;405903;405904;405905	405904		4
NFHYPPDGYSR	AGTATLPRNFHYPPDG	YPPDGYSRHYEDGYPG	R	N	F	S	R	H	0	1	1	1	0	0	0	1	1	0	0	0	0	1	2	1	0	0	2	0	0	11	0	1351.59	O60716	O60716	205	215	CTNND1	Catenin delta-1	yes	yes	3	0.071068	24.071	By matching	By matching	By matching	By matching	By matching	By matching	By matching	By matching	By matching	By matching	By matching	By matching	By matching	By MS/MS	By matching	By matching	By matching	By matching	By matching	By matching													1	1	1	1		1	1	1	40089000	0	0	0	0	0	0	0	0	0	0	0	0	6375600	4482700	4158500	12333000	0	3553000	4686500	4500400			20580	348	21390	507294;507295;507296;507297;507298;507299;507300	405906	405906		1
NFIEGDKVNQGDSLYQIDPAPLQAELNSAK	VGGIIIKRNFIEGDKV	QAELNSAKGSLAKALS	R	N	F	A	K	G	3	0	3	3	0	3	2	2	0	2	3	2	0	1	2	2	0	0	1	1	0	30	1	3273.62	P37636	P37636	76	105	mdtE	Multidrug resistance protein MdtE	yes	yes	3	1.588e-06	37.045	By matching	By MS/MS	By MS/MS	By MS/MS	By MS/MS	By matching	By MS/MS	By matching	By matching	By matching	By matching	By matching	By MS/MS	By MS/MS	By MS/MS	By MS/MS	By MS/MS	By matching	By matching	By matching		1	1	1	1		1						1	1	1	1	1	1			128760000	0	8705500	9260100	15666000	9701500	0	7451100	0	0	0	0	0	14097000	15275000	14565000	13229000	12016000	8791200	0	0			20581	1764	21391	507301;507302;507303;507304;507305;507306;507307;507308;507309;507310;507311	405907;405908;405909;405910;405911;405912;405913;405914;405915;405916;405917;405918;405919;405920	405917		14
NFILDQCNVYNSGQR	QIASRTKRNFILDQCN	NVYNSGQRRKLLLFKT	R	N	F	Q	R	R	0	1	3	1	1	2	0	1	0	1	1	0	0	1	0	1	0	0	1	1	0	15	0	1826.84	Q1KMD3	Q1KMD3	532	546	HNRNPUL2	Heterogeneous nuclear ribonucleoprotein U-like protein 2	yes	yes	2	5.2329e-05	64.52	By matching	By matching	By MS/MS	By MS/MS	By MS/MS	By matching	By MS/MS	By matching	By matching	By matching	By matching	By MS/MS	By matching	By matching	By matching	By MS/MS	By matching	By MS/MS	By MS/MS	By matching			1	1	1		1					1				1		1	1		13657000	0	0	0	0	0	0	0	0	0	0	0	0	0	0	0	0	0	5087300	8569600	0			20582	2936	21392	507312;507313;507314;507315;507316;507317;507318;507319	405921;405922;405923;405924;405925;405926;405927;405928	405928		8
NFILDQTNVSAAAQR	EIAARKKRNFILDQTN	NVSAAAQRRKMCLFAG	R	N	F	Q	R	R	3	1	2	1	0	2	0	0	0	1	1	0	0	1	0	1	1	0	0	1	0	15	0	1646.84	Q00839	Q00839	576	590	HNRNPU	Heterogeneous nuclear ribonucleoprotein U	yes	yes	2;3	1.4373e-75	204.35	By MS/MS	By MS/MS	By MS/MS	By MS/MS	By MS/MS	By MS/MS	By MS/MS	By MS/MS	By MS/MS	By MS/MS	By MS/MS	By MS/MS	By MS/MS	By MS/MS	By MS/MS	By MS/MS	By MS/MS	By MS/MS	By MS/MS	By MS/MS	2	2	2	3	2	2	2	2	2	2	3	2	2	3	2	2	2	2	3	3	4857900000	248490000	242720000	235910000	214440000	208100000	211370000	203850000	228880000	237900000	270510000	260750000	208830000	259240000	279040000	242730000	290190000	212960000	269490000	256860000	275650000			20583	2456	21393	507320;507321;507322;507323;507324;507325;507326;507327;507328;507329;507330;507331;507332;507333;507334;507335;507336;507337;507338;507339;507340;507341;507342;507343;507344;507345;507346;507347;507348;507349;507350;507351;507352;507353;507354;507355;507356;507357;507358;507359;507360;507361;507362;507363;507364	405929;405930;405931;405932;405933;405934;405935;405936;405937;405938;405939;405940;405941;405942;405943;405944;405945;405946;405947;405948;405949;405950;405951;405952;405953;405954;405955;405956;405957;405958;405959	405953		31
NFINNPLAQADWAAK	DKYLYVDKNFINNPLA	AQADWAAKKLVWVPSD	K	N	F	A	K	K	4	0	3	1	0	1	0	0	0	1	1	1	0	1	1	0	0	1	0	0	0	15	0	1671.84	P35579	P35579	15	29	MYH9	Myosin-9	yes	yes	2;3	3.7097e-11	133.48	By MS/MS	By MS/MS	By MS/MS	By MS/MS	By MS/MS	By MS/MS	By MS/MS	By MS/MS	By MS/MS	By MS/MS	By MS/MS	By MS/MS	By MS/MS	By MS/MS	By MS/MS	By MS/MS	By MS/MS	By MS/MS	By MS/MS	By MS/MS	3	3	3	2	2	2	2	2	4	2	2	2	2	1	2	1	2	2	1	1	3355200000	179180000	158390000	166260000	144390000	144410000	145500000	130720000	140490000	139430000	194090000	194800000	133800000	200180000	195990000	181850000	213060000	175880000	183550000	174270000	158930000			20584	1725	21394	507365;507366;507367;507368;507369;507370;507371;507372;507373;507374;507375;507376;507377;507378;507379;507380;507381;507382;507383;507384;507385;507386;507387;507388;507389;507390;507391;507392;507393;507394;507395;507396;507397;507398;507399;507400;507401;507402;507403;507404;507405	405960;405961;405962;405963;405964;405965;405966;405967;405968;405969;405970;405971;405972;405973;405974;405975;405976;405977;405978;405979;405980;405981;405982;405983;405984;405985;405986;405987;405988;405989;405990;405991;405992;405993;405994;405995;405996;405997;405998	405989		38
NFITAEELR	FKVLAGDKNFITAEEL	FITAEELRRELPPDQA	K	N	F	L	R	R	1	1	1	0	0	0	2	0	0	1	1	0	0	1	0	0	1	0	0	0	0	9	0	1091.56	O43707	O43707	860	868	ACTN4	Alpha-actinin-4	yes	yes	2	0.00044159	111.61	By MS/MS	By MS/MS	By MS/MS	By MS/MS	By MS/MS	By MS/MS	By MS/MS	By MS/MS	By MS/MS	By MS/MS	By MS/MS	By MS/MS	By MS/MS	By MS/MS	By MS/MS	By MS/MS	By MS/MS	By MS/MS	By MS/MS	By MS/MS	1	1	1	1	1	1	1	1	1	1	1	1	1	1	1	1	1	1	1	1	5096500000	241020000	233710000	230590000	234370000	218090000	223310000	229180000	226210000	235980000	328190000	254440000	224850000	223170000	268240000	293280000	318470000	274790000	309380000	262440000	266740000			20585	293	21395	507406;507407;507408;507409;507410;507411;507412;507413;507414;507415;507416;507417;507418;507419;507420;507421;507422;507423;507424;507425	405999;406000;406001;406002;406003;406004;406005;406006;406007;406008;406009;406010;406011;406012;406013;406014;406015;406016;406017;406018;406019	406014		21
NFITAEELRR	FKVLAGDKNFITAEEL	ITAEELRRELPPDQAE	K	N	F	R	R	E	1	2	1	0	0	0	2	0	0	1	1	0	0	1	0	0	1	0	0	0	0	10	1	1247.66	O43707	O43707	860	869	ACTN4	Alpha-actinin-4	yes	yes	2;3	6.9251e-51	167.09	By MS/MS	By MS/MS	By MS/MS	By MS/MS	By MS/MS	By MS/MS	By MS/MS	By MS/MS	By MS/MS	By MS/MS	By MS/MS	By MS/MS	By MS/MS	By MS/MS	By MS/MS	By MS/MS	By MS/MS	By MS/MS	By MS/MS	By MS/MS	2	3	2	2	2	2	2	2	2	2	2	3	3	2	2	2	3	2	2	2	3995800000	207690000	200760000	190000000	174410000	163440000	170840000	169750000	177370000	184820000	248930000	229680000	154700000	215930000	201120000	216420000	218890000	216900000	219960000	202750000	231400000			20586	293	21396	507426;507427;507428;507429;507430;507431;507432;507433;507434;507435;507436;507437;507438;507439;507440;507441;507442;507443;507444;507445;507446;507447;507448;507449;507450;507451;507452;507453;507454;507455;507456;507457;507458;507459;507460;507461;507462;507463;507464;507465;507466;507467;507468;507469	406020;406021;406022;406023;406024;406025;406026;406027;406028;406029;406030;406031;406032;406033;406034;406035;406036;406037;406038;406039;406040;406041;406042;406043;406044;406045;406046;406047;406048;406049;406050;406051;406052;406053;406054;406055;406056;406057;406058;406059;406060;406061;406062;406063	406044		44
NFLAETGDIR	GHIPKFAKNFLAETGD	LAETGDIRAAVRQYMA	K	N	F	I	R	A	1	1	1	1	0	0	1	1	0	1	1	0	0	1	0	0	1	0	0	0	0	10	0	1134.57	P31057	P31057	232	241	panB	3-methyl-2-oxobutanoate hydroxymethyltransferase	yes	yes	2	1.2793e-05	118.23	By MS/MS	By matching	By MS/MS	By MS/MS	By matching	By MS/MS	By MS/MS	By MS/MS	By matching	By matching	By MS/MS	By matching	By MS/MS	By MS/MS	By MS/MS	By MS/MS	By MS/MS	By matching	By MS/MS	By matching	1	1	1	1	1	1	1	1	1	1	1	1	1	1	1	1	1	1	1	1	596630000	22805000	28597000	27605000	34430000	30738000	33528000	24428000	17566000	16496000	16246000	22005000	22518000	65428000	80616000	41625000	30702000	29816000	20946000	16111000	14419000			20587	1644	21397	507470;507471;507472;507473;507474;507475;507476;507477;507478;507479;507480;507481;507482;507483;507484;507485;507486;507487;507488;507489	406064;406065;406066;406067;406068;406069;406070;406071;406072;406073;406074;406075;406076;406077	406072		13
NFLDLISSSGR	QKYADAVKNFLDLISS	DLISSSGRRDPKSVEQ	K	N	F	G	R	R	0	1	1	1	0	0	0	1	0	1	2	0	0	1	0	3	0	0	0	0	0	11	0	1207.62	Q14644	Q14644	556	566	RASA3	Ras GTPase-activating protein 3	yes	yes	2	0.0017638	50.354	By matching	By matching	By matching	By matching	By matching	By matching	By matching	By matching	By MS/MS	By matching	By matching	By matching	By matching	By matching	By matching	By matching	By matching	By matching	By matching	By matching									1	1		1	1			1			1		14076000	0	0	0	0	0	0	0	0	1896200	2867500	0	2119900	3262500	0	0	2047000	0	0	1882500	0			20588	2753	21398	507490;507491;507492;507493;507494;507495	406078	406078		1
NFLINYYNR	DDFFEQEKNFLINYYN	FLINYYNRIKDSCVKA	K	N	F	N	R	I	0	1	3	0	0	0	0	0	0	1	1	0	0	1	0	0	0	0	2	0	0	9	0	1215.6	Q9Y5X3	Q9Y5X3	214	222	SNX5	Sorting nexin-5	yes	yes	2	0.0050846	64.42	By matching	By matching	By matching	By matching	By matching	By matching	By matching	By matching	By matching	By matching	By matching	By matching	By matching	By matching	By matching	By matching	By matching	By matching	By matching	By MS/MS						1						1								1	30405000	0	0	0	0	0	8652800	0	0	0	0	0	7908800	0	0	0	0	0	0	0	13844000			20589	4807	21399	507496;507497;507498	406079	406079		1
NFLMNPQNGLK	IMFDDIGRNFLMNPQN	MNPQNGLKIRPFMKAH	R	N	F	L	K	I	0	0	3	0	0	1	0	1	0	0	2	1	1	1	1	0	0	0	0	0	0	11	0	1274.64	Q8WVY7	Q8WVY7	257	267	UBLCP1	Ubiquitin-like domain-containing CTD phosphatase 1	yes	yes	2	0.0019707	57.532	By MS/MS	By matching	By matching	By matching	By MS/MS	By matching	By MS/MS	By MS/MS	By matching	By matching	By MS/MS	By MS/MS	By matching	By matching	By matching	By MS/MS	By MS/MS	By matching	By matching	By matching	1				1	1	1	1			1	1		1	1	1	1	1	1		95394000	9523000	0	0	0	8255700	5613100	6890800	8964700	0	0	6428700	5536900	0	9246400	6674700	6811700	7155100	6945500	7347800	0			20590	3531	21400	507499;507500;507501;507502;507503;507504;507505;507506;507507;507508;507509;507510;507511	406080;406081;406082;406083;406084;406085;406086;406087	406086		0
NFLNAIATDIIHLHSQR	ILVVSHDRNFLNAIAT	IIHLHSQRLDGYRGDF	R	N	F	Q	R	L	2	1	2	1	0	1	0	0	2	3	2	0	0	1	0	1	1	0	0	0	0	17	0	1962.04	Q9NUQ8	Q9NUQ8	385	401	ABCF3	ATP-binding cassette sub-family F member 3	yes	yes	4	5.5041e-05	58.658	By MS/MS	By MS/MS	By MS/MS	By MS/MS	By MS/MS	By matching	By MS/MS	By MS/MS	By MS/MS	By matching	By MS/MS	By MS/MS	By matching	By matching	By MS/MS	By MS/MS	By MS/MS	By matching	By matching	By matching	2	1	1	1	2	1	1	1	2	1	1	2	1		1	2	1		2		116560000	7317500	6339000	6140600	5798600	10944000	9376400	5132500	5218100	8817200	4728500	5755900	6894300	3632200	0	7209500	6732800	6621000	0	9905900	0			20591	4338	21401	507512;507513;507514;507515;507516;507517;507518;507519;507520;507521;507522;507523;507524;507525;507526;507527;507528;507529;507530;507531;507532;507533;507534	406088;406089;406090;406091;406092;406093;406094;406095;406096;406097;406098;406099;406100;406101	406092		7
NFLSTPQFLYR	YPMDLGGRNFLSTPQF	STPQFLYRWLPSRRGG	R	N	F	Y	R	W	0	1	1	0	0	1	0	0	0	0	2	0	0	2	1	1	1	0	1	0	0	11	0	1384.71	Q9BUN8	Q9BUN8	198	208	DERL1	Derlin-1	yes	yes	2	2.5673e-24	169.93	By MS/MS	By MS/MS	By MS/MS	By MS/MS	By MS/MS	By MS/MS	By MS/MS	By MS/MS	By MS/MS	By matching	By MS/MS	By MS/MS	By MS/MS	By MS/MS	By MS/MS	By MS/MS	By MS/MS	By MS/MS	By matching	By MS/MS	1	1	1	1	1	1	1	1	1	1	1	1	1	1	1	1	1	1		1	679030000	37661000	32455000	28411000	27857000	24227000	28157000	26299000	28309000	36355000	49555000	39444000	30653000	44335000	34628000	46800000	42289000	42465000	38476000	0	40656000			20592	3964	21402	507535;507536;507537;507538;507539;507540;507541;507542;507543;507544;507545;507546;507547;507548;507549;507550;507551;507552;507553	406102;406103;406104;406105;406106;406107;406108;406109;406110;406111;406112;406113;406114;406115;406116;406117;406118;406119;406120	406119		10
NFLTTAIRPHGIFGPR	LGANDPEKNFLTTAIR	PHGIFGPRDPQLVPIL	K	N	F	P	R	D	1	2	1	0	0	0	0	2	1	2	1	0	0	2	2	0	2	0	0	0	0	16	1	1795.98	Q15738	Q15738	192	207	NSDHL	Sterol-4-alpha-carboxylate 3-dehydrogenase, decarboxylating	yes	yes	3;4	7.8438e-12	129.38	By MS/MS	By MS/MS	By MS/MS	By MS/MS	By MS/MS	By MS/MS	By MS/MS	By MS/MS	By MS/MS	By MS/MS	By MS/MS	By MS/MS	By MS/MS	By MS/MS	By MS/MS	By MS/MS	By MS/MS	By MS/MS	By MS/MS	By MS/MS	2	2	2	2	2	2	2	2	2	2	2	2	2	2	2	2	2	2	2	2	902430000	42357000	41735000	40659000	33205000	40525000	41167000	39108000	41436000	43325000	49534000	47794000	40715000	54202000	55651000	49938000	43694000	44873000	54418000	51999000	46100000			20593	2878	21403	507554;507555;507556;507557;507558;507559;507560;507561;507562;507563;507564;507565;507566;507567;507568;507569;507570;507571;507572;507573;507574;507575;507576;507577;507578;507579;507580;507581;507582;507583;507584;507585;507586;507587;507588;507589;507590;507591;507592;507593	406121;406122;406123;406124;406125;406126;406127;406128;406129;406130;406131;406132;406133;406134;406135;406136;406137;406138;406139;406140;406141;406142;406143;406144;406145;406146;406147;406148;406149;406150;406151;406152;406153;406154;406155;406156;406157;406158;406159;406160;406161;406162;406163;406164;406165;406166	406158		46
NFLVEEEQR	HAEFVQQKNFLVEEEQ	FLVEEEQRQLQELEKD	K	N	F	Q	R	Q	0	1	1	0	0	1	3	0	0	0	1	0	0	1	0	0	0	0	0	1	0	9	0	1162.56	P19474	P19474	187	195	TRIM21	E3 ubiquitin-protein ligase TRIM21	yes	yes	2	0.00045283	110.88	By matching	By MS/MS	By MS/MS	By MS/MS	By MS/MS	By MS/MS	By MS/MS	By MS/MS	By MS/MS	By MS/MS	By MS/MS	By MS/MS	By MS/MS	By MS/MS	By MS/MS	By MS/MS	By MS/MS	By MS/MS	By MS/MS	By matching		1	1	1	1	2	3	1	2	2	1	3	1	2	2	1	1	2	3	2	414150000	0	19434000	14047000	18461000	12181000	20333000	25146000	13859000	23650000	27799000	24882000	25402000	23593000	20991000	30051000	20194000	23383000	30126000	30865000	9750300			20594	1407	21404	507594;507595;507596;507597;507598;507599;507600;507601;507602;507603;507604;507605;507606;507607;507608;507609;507610;507611;507612;507613;507614;507615;507616;507617;507618;507619;507620;507621;507622;507623;507624;507625	406167;406168;406169;406170;406171;406172;406173;406174;406175;406176;406177;406178;406179;406180;406181;406182;406183;406184;406185;406186;406187	406180		21
NFLVLAAHR	QYPGWPLRNFLVLAAH	FLVLAAHRWSSSFQSV	R	N	F	H	R	W	2	1	1	0	0	0	0	0	1	0	2	0	0	1	0	0	0	0	0	1	0	9	0	1039.59	O95352	O95352	247	255	ATG7	Ubiquitin-like modifier-activating enzyme ATG7	yes	yes	2	0.035852	46.462	By matching	By matching	By matching	By matching	By matching	By matching	By matching	By MS/MS	By matching	By matching	By matching	By matching	By matching	By matching	By matching	By matching	By matching	By matching	By matching	By matching	1					1	1	1	1	1	1			1		1		1			77147000	7183100	0	0	0	0	5567200	7834700	5190600	3708100	8378000	9258900	0	0	11628000	0	9187300	0	9210200	0	0			20595	519	21405	507626;507627;507628;507629;507630;507631;507632;507633;507634;507635	406188	406188		0
NFLVPQGK	NVKAGYARNFLVPQGK	NFLVPQGKAVPATKKN	R	N	F	G	K	A	0	0	1	0	0	1	0	1	0	0	1	1	0	1	1	0	0	0	0	1	0	8	0	901.502	P0A7R1	P0A7R1	28	35	rplI	50S ribosomal protein L9	yes	yes	2	0.0055443	64.207	By MS/MS	By MS/MS	By MS/MS	By MS/MS	By MS/MS	By MS/MS	By MS/MS	By matching	By matching	By matching	By MS/MS	By matching	By MS/MS	By MS/MS	By MS/MS	By MS/MS	By matching	By matching	By matching	By matching	1	1	1	1	1	1	1	1		1	1	1	1	2	1	1	1	1		1	1035500000	0	60779000	72313000	84453000	79326000	59220000	49048000	40160000	0	41530000	54963000	64798000	0	145770000	101130000	0	86010000	54174000	0	41851000			20596	897	21406	507636;507637;507638;507639;507640;507641;507642;507643;507644;507645;507646;507647;507648;507649;507650;507651;507652;507653;507654	406189;406190;406191;406192;406193;406194;406195;406196;406197;406198;406199;406200	406200		11
NFMESTPEPRPNEWEK	ASISELKRNFMESTPE	PRPNEWEKRRITPLSL	R	N	F	E	K	R	0	1	2	0	0	0	4	0	0	0	0	1	1	1	3	1	1	1	0	0	0	16	1	1989.89	O43491	O43491	654	669	EPB41L2	Band 4.1-like protein 2	yes	yes	3	0.022792	31.089	By matching	By MS/MS	By matching	By MS/MS	By matching	By matching	By matching	By matching	By matching	By MS/MS	By matching	By matching	By matching	By matching	By matching	By matching	By matching	By matching	By matching	By matching	1	1	1	1	1		1	1	1	1	1	1	1	1	1	1	1		1	1	394860000	14824000	14614000	40790000	87501000	10740000	0	15880000	18958000	19776000	21834000	20997000	15406000	15550000	14748000	16197000	19458000	14733000	0	9737000	23113000			20597	275	21407	507655;507656;507657;507658;507659;507660;507661;507662;507663;507664;507665;507666;507667;507668;507669;507670;507671;507672	406201;406202;406203	406201		1
NFPAIFR	KVLRNGGKNFPAIFRR	KNFPAIFRRIQDPVLQ	K	N	F	F	R	R	1	1	1	0	0	0	0	0	0	1	0	0	0	2	1	0	0	0	0	0	0	7	0	863.465	Q9UBP6	Q9UBP6	251	257	METTL1	tRNA (guanine-N(7)-)-methyltransferase	yes	yes	2	0.019505	79.454	By MS/MS	By MS/MS	By MS/MS	By MS/MS	By MS/MS	By MS/MS	By MS/MS	By MS/MS	By MS/MS	By MS/MS	By MS/MS	By MS/MS	By MS/MS	By MS/MS	By MS/MS	By MS/MS	By MS/MS	By MS/MS	By MS/MS	By MS/MS	1	1	1	1	1	1	1	1	1	1	1	1	1	1	1	1	1	1	1	1	119070000	6500100	7029500	5811100	6484400	5757700	6312400	6873600	6401600	5667600	8226300	0	6218200	5163800	6080000	8497100	0	5426600	7578300	9156100	5883300			20598	4495	21408	507673;507674;507675;507676;507677;507678;507679;507680;507681;507682;507683;507684;507685;507686;507687;507688;507689;507690;507691;507692	406204;406205;406206;406207;406208;406209;406210;406211;406212;406213;406214;406215;406216;406217;406218;406219;406220;406221;406222;406223;406224;406225;406226	406217		23
NFPLQFGR	KLFHRIKKNFPLQFGR	NFPLQFGREVLASEAI	K	N	F	G	R	E	0	1	1	0	0	1	0	1	0	0	1	0	0	2	1	0	0	0	0	0	0	8	0	977.508	Q69YN2	Q69YN2	484	491	CWF19L1	CWF19-like protein 1	yes	yes	2	0.094832	35.295	By matching	By matching	By matching	By matching	By matching	By matching	By matching	By matching	By matching	By matching	By matching	By matching	By matching	By matching	By matching	By matching	By matching	By matching	By matching	By MS/MS																				1	0	0	0	0	0	0	0	0	0	0	0	0	0	0	0	0	0	0	0	0	0			20599	3086	21409	507693	406227	406227		1
NFPNAIEHTLQWAR	SIPICTLKNFPNAIEH	EHTLQWARDEFEGLFK	K	N	F	A	R	D	2	1	2	0	0	1	1	0	1	1	1	0	0	1	1	0	1	1	0	0	0	14	0	1695.85	P22314	P22314	636	649	UBA1	Ubiquitin-like modifier-activating enzyme 1	yes	yes	2;3	8.3036e-10	115.12	By MS/MS	By MS/MS	By MS/MS	By MS/MS	By MS/MS	By MS/MS	By MS/MS	By MS/MS	By MS/MS	By MS/MS	By MS/MS	By MS/MS	By MS/MS	By MS/MS	By MS/MS	By MS/MS	By MS/MS	By MS/MS	By MS/MS	By MS/MS	2	5	2	2	3	4	2	2	4	3	3	2	4	2	3	3	3	2	4	2	2298900000	131370000	109100000	100570000	94935000	95354000	105720000	95159000	39672000	111600000	139030000	141790000	101850000	137760000	126810000	118530000	117520000	132070000	127720000	142470000	129890000			20600	1465	21410	507694;507695;507696;507697;507698;507699;507700;507701;507702;507703;507704;507705;507706;507707;507708;507709;507710;507711;507712;507713;507714;507715;507716;507717;507718;507719;507720;507721;507722;507723;507724;507725;507726;507727;507728;507729;507730;507731;507732;507733;507734;507735;507736;507737;507738;507739;507740;507741;507742;507743;507744;507745;507746;507747;507748;507749;507750	406228;406229;406230;406231;406232;406233;406234;406235;406236;406237;406238;406239;406240;406241;406242;406243;406244;406245;406246;406247;406248;406249;406250;406251;406252;406253;406254;406255;406256;406257;406258;406259;406260;406261;406262;406263;406264;406265;406266;406267;406268;406269;406270;406271;406272;406273;406274;406275;406276;406277;406278;406279;406280;406281;406282;406283;406284;406285;406286;406287;406288;406289;406290;406291;406292;406293;406294;406295;406296;406297;406298;406299;406300;406301	406286		73
NFPQTALVSFATTGEK	YGTLSLLKNFPQTALV	SFATTGEKTVAAVMAC	K	N	F	E	K	T	2	0	1	0	0	1	1	1	0	0	1	1	0	2	1	1	3	0	0	1	0	16	0	1709.86	Q8N766	Q8N766	315	330	EMC1	ER membrane protein complex subunit 1	yes	yes	2	0.00012519	57.525	By MS/MS	By matching	By MS/MS	By matching	By matching	By MS/MS	By MS/MS	By MS/MS	By MS/MS	By MS/MS	By MS/MS	By MS/MS	By matching	By MS/MS	By MS/MS	By MS/MS	By MS/MS	By MS/MS	By MS/MS	By MS/MS	1	1	2		2	1	1	3	1	1	2	2	1	2	2	3	1	1	1	1	365710000	16553000	8601900	11260000	0	18013000	13760000	15413000	15771000	14273000	19797000	27772000	22541000	22762000	20927000	31114000	16789000	26241000	21547000	23363000	19214000			20601	3404	21411	507751;507752;507753;507754;507755;507756;507757;507758;507759;507760;507761;507762;507763;507764;507765;507766;507767;507768;507769;507770;507771;507772;507773;507774;507775;507776;507777;507778;507779	406302;406303;406304;406305;406306;406307;406308;406309;406310;406311;406312;406313;406314;406315;406316;406317;406318;406319;406320;406321;406322;406323;406324;406325;406326;406327;406328;406329;406330;406331;406332;406333	406313		31
NFQEEQINTR	YFYERAKRNFQEEQIN	QEEQINTRDAKAIAAL	R	N	F	T	R	D	0	1	2	0	0	2	2	0	0	1	0	0	0	1	0	0	1	0	0	0	0	10	0	1277.6	Q8IXB1	Q8IXB1	757	766	DNAJC10	DnaJ homolog subfamily C member 10	yes	yes	2	0.0028668	62.633	By matching	By matching	By matching	By matching	By matching	By matching	By MS/MS	By matching	By matching	By matching	By matching	By matching	By matching	By matching	By matching	By matching	By matching	By matching	By matching	By MS/MS							1													1	44773000	0	0	0	0	0	0	9501100	0	0	0	0	0	0	0	0	0	0	0	0	35272000			20602	3328	21412	507780;507781	406334;406335	406335		2
NFQIIEEDAALVEIGPR	LDNRIWFRNFQIIEED	ALVEIGPRFVLNLIKI	R	N	F	P	R	F	2	1	1	1	0	1	3	1	0	3	1	0	0	1	1	0	0	0	0	1	0	17	0	1912.99	Q8TDN6	Q8TDN6	219	235	BRIX1	Ribosome biogenesis protein BRX1 homolog	yes	yes	2	0.094732	18.234	By matching	By MS/MS	By matching	By matching	By matching	By matching	By matching	By matching	By matching	By matching	By matching	By matching	By matching	By matching	By matching	By matching	By matching	By matching	By matching	By matching		1																			0	0	0	0	0	0	0	0	0	0	0	0	0	0	0	0	0	0	0	0	0			20603	3493	21413	507782	406336	406336		1
NFQNIFPPSATLHLSNIPPSVSEEDLK	RFKKPGSKNFQNIFPP	SVSEEDLKVLFSSNGG	K	N	F	L	K	V	1	0	3	1	0	1	2	0	1	2	3	1	0	2	4	4	1	0	0	1	0	27	0	2993.51	P26599	P26599	445	471	PTBP1	Polypyrimidine tract-binding protein 1	yes	yes	3;4	1.4692e-30	90.836	By MS/MS	By MS/MS	By MS/MS	By MS/MS	By MS/MS	By MS/MS	By MS/MS	By MS/MS	By MS/MS	By MS/MS	By MS/MS	By MS/MS	By MS/MS	By MS/MS	By MS/MS	By MS/MS	By MS/MS	By MS/MS	By MS/MS	By MS/MS	2	1	2	4	2	3	3	3	2	2	1	1	1	1	1	2	1	1	2	1	1785700000	83825000	78173000	81314000	92311000	84537000	74512000	81116000	106970000	73132000	77034000	107490000	61572000	92244000	79023000	92203000	119280000	87590000	86666000	127530000	99152000			20604	1544	21414	507783;507784;507785;507786;507787;507788;507789;507790;507791;507792;507793;507794;507795;507796;507797;507798;507799;507800;507801;507802;507803;507804;507805;507806;507807;507808;507809;507810;507811;507812;507813;507814;507815;507816;507817;507818	406337;406338;406339;406340;406341;406342;406343;406344;406345;406346;406347;406348;406349;406350;406351;406352;406353;406354;406355;406356;406357;406358;406359;406360;406361;406362;406363;406364;406365;406366;406367;406368;406369;406370;406371;406372;406373;406374;406375;406376;406377;406378;406379;406380;406381;406382;406383;406384;406385;406386;406387;406388;406389;406390;406391;406392;406393;406394;406395;406396;406397;406398;406399;406400;406401;406402;406403;406404;406405;406406;406407;406408;406409;406410;406411;406412;406413	406365		75
NFQPVIIFSFSK	IVKMIMERNFQPVIIF	VIIFSFSKKDCEAYAL	R	N	F	S	K	K	0	0	1	0	0	1	0	0	0	2	0	1	0	3	1	2	0	0	0	1	0	12	0	1425.77	P42285	P42285	385	396	SKIV2L2	Superkiller viralicidic activity 2-like 2	yes	yes	2	0.0029105	51.726	By matching	By matching	By MS/MS	By MS/MS	By MS/MS	By matching	By MS/MS	By MS/MS	By MS/MS	By matching	By matching	By matching	By MS/MS	By MS/MS	By matching	By MS/MS	By matching	By MS/MS	By MS/MS	By MS/MS	1	1	1	1	1	1	1	1	1	1	1		1	1	1	1	1	1	1	1	116130000	7134200	5664500	4003200	4898200	5442400	5445100	6519200	6144200	6766400	7330600	6867900	0	6562600	5749300	5626500	4295500	6256900	9380300	7176400	4862700			20605	1842	21415	507819;507820;507821;507822;507823;507824;507825;507826;507827;507828;507829;507830;507831;507832;507833;507834;507835;507836;507837	406414;406415;406416;406417;406418;406419;406420;406421;406422;406423;406424;406425;406426;406427;406428;406429	406420		12
NFSAHLLDLLAR	ATINKFDKNFSAHLLD	HLLDLLARLSIYSTSD	K	N	F	A	R	L	2	1	1	1	0	0	0	0	1	0	4	0	0	1	0	1	0	0	0	0	0	12	0	1368.75	Q9BSJ2	Q9BSJ2	828	839	TUBGCP2	Gamma-tubulin complex component 2	yes	yes	3	0.00081217	44.564	By matching	By matching	By MS/MS	By matching	By matching	By matching	By MS/MS	By MS/MS	By matching	By matching	By matching	By matching	By matching	By matching	By matching	By matching	By matching	By matching	By MS/MS	By matching			1				1	1											1		0	0	0	0	0	0	0	0	0	0	0	0	0	0	0	0	0	0	0	0	0			20606	3933	21416	507838;507839;507840;507841	406430;406431;406432;406433	406431		4
NFSDNQLQEGK	KKSKENPRNFSDNQLQ	DNQLQEGKNVIGLQMG	R	N	F	G	K	N	0	0	2	1	0	2	1	1	0	0	1	1	0	1	0	1	0	0	0	0	0	11	0	1278.58	P37802	P37802	161	171	TAGLN2	Transgelin-2	yes	yes	2	2.1191e-05	123.62	By MS/MS	By MS/MS	By MS/MS	By MS/MS	By MS/MS	By MS/MS	By MS/MS	By MS/MS	By MS/MS	By MS/MS	By MS/MS	By MS/MS	By MS/MS	By MS/MS	By MS/MS	By MS/MS	By MS/MS	By MS/MS	By MS/MS	By MS/MS	4	4	3	2	4	4	4	3	3	1	2	2	2	3	1	2	2	1	1	1	4673600000	213140000	194330000	176800000	160950000	168880000	188040000	151040000	171650000	188140000	283890000	309860000	206480000	258410000	273170000	288800000	293410000	288700000	279330000	279390000	299210000			20607	1775	21417	507842;507843;507844;507845;507846;507847;507848;507849;507850;507851;507852;507853;507854;507855;507856;507857;507858;507859;507860;507861;507862;507863;507864;507865;507866;507867;507868;507869;507870;507871;507872;507873;507874;507875;507876;507877;507878;507879;507880;507881;507882;507883;507884;507885;507886;507887;507888;507889;507890	406434;406435;406436;406437;406438;406439;406440;406441;406442;406443;406444;406445;406446;406447;406448;406449;406450;406451;406452;406453;406454;406455;406456;406457;406458;406459;406460;406461;406462;406463;406464;406465;406466;406467;406468;406469;406470;406471;406472;406473;406474;406475;406476;406477	406451		35
NFSGAELEGLVR	KELAVETKNFSGAELE	AELEGLVRAAQSTAMN	K	N	F	V	R	A	1	1	1	0	0	0	2	2	0	0	2	0	0	1	0	1	0	0	0	1	0	12	0	1290.66	P46459	P46459	435	446	NSF	Vesicle-fusing ATPase	yes	yes	2	0.00018882	104.24	By MS/MS	By MS/MS	By MS/MS	By MS/MS	By MS/MS	By MS/MS	By MS/MS	By MS/MS	By MS/MS	By MS/MS	By MS/MS	By MS/MS	By MS/MS	By MS/MS	By MS/MS	By MS/MS	By MS/MS	By MS/MS	By MS/MS	By MS/MS	1	1	1	1	1	1	1	1	1	1	1	1	1	1	1	1	1	1	1	1	538580000	26898000	24731000	21430000	24792000	23919000	23056000	21475000	25543000	23776000	35564000	34102000	23790000	31972000	30251000	26788000	25871000	28428000	27767000	26723000	31705000			20608	1887	21418	507891;507892;507893;507894;507895;507896;507897;507898;507899;507900;507901;507902;507903;507904;507905;507906;507907;507908;507909;507910	406478;406479;406480;406481;406482;406483;406484;406485;406486;406487;406488;406489;406490;406491;406492;406493;406494;406495;406496;406497;406498;406499	406486		22
NFSGPVPDLPEGITVAYTIPK	EVSEEELKNFSGPVPD	TVAYTIPKKQEDSVTE	K	N	F	P	K	K	1	0	1	1	0	0	1	2	0	2	1	1	0	1	4	1	2	0	1	2	0	21	0	2214.16	Q9GZZ9	Q9GZZ9	356	376	UBA5	Ubiquitin-like modifier-activating enzyme 5	yes	yes	2;3	0.0014178	29.842	By MS/MS	By MS/MS	By MS/MS	By MS/MS	By MS/MS	By MS/MS	By MS/MS	By MS/MS	By MS/MS	By MS/MS	By matching	By MS/MS	By matching	By matching	By matching	By MS/MS	By MS/MS	By MS/MS	By MS/MS	By matching	2	2	2	2	2	2	2	2	2	2	1	2	1	1	1	1	1	1	2	1	343560000	18471000	18410000	16194000	15917000	13865000	16137000	15143000	16574000	17932000	19636000	22939000	17820000	19902000	14756000	14768000	15468000	15589000	17030000	19269000	17743000			20609	4092	21419	507911;507912;507913;507914;507915;507916;507917;507918;507919;507920;507921;507922;507923;507924;507925;507926;507927;507928;507929;507930;507931;507932;507933;507934;507935;507936;507937;507938;507939;507940;507941;507942	406500;406501;406502;406503;406504;406505;406506;406507;406508;406509;406510;406511;406512;406513;406514;406515;406516;406517;406518;406519;406520	406504		21
NFSNFILDK	REFEQLNRNFSNFILD	FSNFILDKFLRHCESL	R	N	F	D	K	F	0	0	2	1	0	0	0	0	0	1	1	1	0	2	0	1	0	0	0	0	0	9	0	1096.56	Q16678	Q16678	267	275	CYP1B1	Cytochrome P450 1B1	yes	yes	2	0.0080079	57.532	By matching	By matching	By MS/MS	By matching	By matching	By matching	By matching	By MS/MS	By MS/MS	By matching	By matching	By MS/MS	By matching	By matching	By matching	By matching	By matching	By matching	By matching	By matching	1		1	1		1		1	1		1	1			1	1			1		101730000	2314000	0	21537000	1130500	0	2065800	0	23383000	17702000	0	3172800	20780000	0	0	2533300	2922000	0	0	4185600	0			20610	2918	21420	507943;507944;507945;507946;507947;507948;507949;507950;507951;507952;507953	406521;406522;406523;406524	406522		4
NFSNMDDEENYSAASK	LERLSSARNFSNMDDE	ENYSAASKAVRQVLHQ	R	N	F	S	K	A	2	0	3	2	0	0	2	0	0	0	0	1	1	1	0	3	0	0	1	0	0	16	0	1820.72	O43264	O43264	609	624	ZW10	Centromere/kinetochore protein zw10 homolog	yes	yes	2	0.051388	23.527	By matching	By matching	By matching	By matching	By matching	By matching	By matching	By matching	By matching	By matching	By matching	By matching	By MS/MS	By matching	By MS/MS	By matching	By matching	By matching	By matching	By matching													1		1						0	0	0	0	0	0	0	0	0	0	0	0	0	0	0	0	0	0	0	0	0			20611	257	21421	507954;507955	406525;406526	406526		2
NFTEVHPDYGSHIQALLDKYNAEKPK	FIQKKAVKNFTEVHPD	KYNAEKPKNAIHTFVQ	K	N	F	P	K	N	2	0	2	2	0	1	2	1	2	1	2	3	0	1	2	1	1	0	2	1	0	26	2	3013.49	P04040	P04040	481	506	CAT	Catalase	yes	yes	4	0.060254	14.73	By matching	By matching	By matching	By matching	By matching	By matching	By matching	By matching	By matching	By matching	By matching	By matching	By matching	By matching	By matching	By MS/MS	By matching	By matching	By matching	By matching																1	1				31350000	0	0	0	0	0	0	0	0	0	0	0	0	0	0	0	22490000	8860600	0	0	0			20612	639	21422	507956;507957	406527	406527		1
NFTTEQVTAMLLSK	VTYMEEERNFTTEQVT	VTAMLLSKLKETAESV	R	N	F	S	K	L	1	0	1	0	0	1	1	0	0	0	2	1	1	1	0	1	3	0	0	1	0	14	0	1581.81	P34932	P34932	111	124	HSPA4	Heat shock 70 kDa protein 4	yes	yes	2;3	4.7671e-06	106.14	By MS/MS	By MS/MS	By MS/MS	By MS/MS	By MS/MS	By MS/MS	By MS/MS	By MS/MS	By MS/MS	By MS/MS	By MS/MS	By MS/MS	By MS/MS	By MS/MS	By MS/MS	By matching	By MS/MS	By MS/MS	By matching	By MS/MS	2	2	2	2	3	2	2	2	3	2	1	2	1	1	1	1	1	1	1	1	1079400000	62446000	51826000	53922000	38812000	53735000	47128000	52907000	48793000	57699000	51308000	59908000	51928000	58200000	53645000	58175000	46765000	52441000	61115000	63276000	55344000			20613	1705	21423	507958;507959;507960;507961;507962;507963;507964;507965;507966;507967;507968;507969;507970;507971;507972;507973;507974;507975;507976;507977;507978;507979;507980;507981;507982;507983;507984;507985;507986;507987;507988;507989;507990	406528;406529;406530;406531;406532;406533;406534;406535;406536;406537;406538;406539;406540;406541;406542;406543;406544;406545;406546;406547;406548;406549;406550;406551;406552;406553;406554;406555;406556;406557	406546		30
NFVASHIANILNSEDLYVQDLK	GEQNEQVKNFVASHIA	DLYVQDLKSLVEEALK	K	N	F	L	K	S	2	0	3	2	0	1	1	0	1	2	3	1	0	1	0	2	0	0	1	2	0	22	0	2502.28	CON__ENSEMBL:ENSBTAP00000032840	CON__ENSEMBL:ENSBTAP00000032840	588	609			yes	yes	3	1.5441e-19	89.663	By matching	By MS/MS	By matching	By MS/MS	By MS/MS	By matching	By MS/MS	By matching	By matching	By MS/MS	By matching	By MS/MS	By matching	By matching	By matching	By MS/MS	By matching	By matching	By matching	By MS/MS	1	1	1	1	1		1	1		1	1	1				1			1	1	68042000	8224700	6392500	5416700	6890600	4293700	0	0	8043200	0	7220300	8413600	6828200	0	0	0	0	0	0	6318300	0		+	20614	28	21424	507991;507992;507993;507994;507995;507996;507997;507998;507999;508000;508001;508002;508003	406558;406559;406560;406561;406562;406563;406564;406565;406566;406567	406563		10
NFVDSPIIVDITK	EGGPNWVRNFVDSPII	PIIVDITKDTFYKQPM	R	N	F	T	K	D	0	0	1	2	0	0	0	0	0	3	0	1	0	1	1	1	1	0	0	2	0	13	0	1459.79	P04062	P04062	435	447	GBA	Glucosylceramidase	yes	yes	2	0.00019405	76.759	By MS/MS	By MS/MS	By MS/MS	By MS/MS	By MS/MS	By MS/MS	By MS/MS	By MS/MS	By MS/MS	By MS/MS	By MS/MS	By MS/MS	By MS/MS	By MS/MS	By MS/MS	By MS/MS	By MS/MS	By MS/MS	By MS/MS	By MS/MS	1	1	1	1	1	1	1	1	1	1	1	1	1	1	1	1	1	1	1	1	390640000	18548000	18817000	19051000	15410000	16300000	13880000	14181000	19956000	18075000	21690000	25920000	16133000	24271000	17175000	24277000	19795000	19032000	20886000	24463000	22780000			20615	641	21425	508004;508005;508006;508007;508008;508009;508010;508011;508012;508013;508014;508015;508016;508017;508018;508019;508020;508021;508022;508023	406568;406569;406570;406571;406572;406573;406574;406575;406576;406577;406578;406579;406580;406581;406582;406583;406584;406585;406586;406587;406588;406589;406590;406591;406592;406593;406594;406595;406596	406584		29
NFVLPEEIIQEVR	LPFPNPERNFVLPEEI	EEIIQEVREGKVMIEE	R	N	F	V	R	E	0	1	1	0	0	1	3	0	0	2	1	0	0	1	1	0	0	0	0	2	0	13	0	1584.85	Q9NV56	Q9NV56	104	116	MRGBP	MRG/MORF4L-binding protein	yes	yes	2	0.00013249	91.62	By MS/MS	By MS/MS	By MS/MS	By MS/MS	By MS/MS	By MS/MS	By MS/MS	By MS/MS	By MS/MS	By MS/MS	By MS/MS	By MS/MS	By MS/MS	By MS/MS	By MS/MS	By MS/MS	By MS/MS	By MS/MS	By MS/MS	By MS/MS	1	1	1	1	1	1	1	1	1	1	1	1	1	1	1	1	1	1	1	1	192810000	11253000	8502100	9164200	6020700	8561500	7565900	8476200	10035000	8119900	10258000	11303000	9953900	11061000	8595900	10036000	12259000	9079500	13076000	8470600	11021000			20616	4344	21426	508024;508025;508026;508027;508028;508029;508030;508031;508032;508033;508034;508035;508036;508037;508038;508039;508040;508041;508042;508043	406597;406598;406599;406600;406601;406602;406603;406604;406605;406606;406607;406608;406609;406610;406611;406612;406613;406614;406615;406616	406605		20
NFVSQIVAENLHPK	HGWAGTGKNFVSQIVA	VAENLHPKGLKSNFVH	K	N	F	P	K	G	1	0	2	0	0	1	1	0	1	1	1	1	0	1	1	1	0	0	0	2	0	14	0	1594.85	O14657	O14657	116	129	TOR1B	Torsin-1B	yes	yes	3	0.0057275	38.995	By matching	By matching	By matching	By matching	By matching	By matching	By matching	By matching	By matching	By matching	By matching	By matching	By matching	By matching	By matching	By matching	By MS/MS	By matching	By matching	By matching	1	1	1	1	1	1	1	1	1	1	1	1	1	1	1	1	1	1	1	1	293320000	11794000	12497000	11694000	15395000	10405000	15774000	12113000	15038000	12313000	18294000	15602000	17320000	13357000	13771000	15331000	14527000	20674000	16660000	17239000	13518000			20617	164	21427	508044;508045;508046;508047;508048;508049;508050;508051;508052;508053;508054;508055;508056;508057;508058;508059;508060;508061;508062;508063	406617	406617		0
NFVVVMVTKPK	KEYKIDEKNFVVVMVT	VVMVTKPKAVSTPAPA	K	N	F	P	K	A	0	0	1	0	0	0	0	0	0	0	0	2	1	1	1	0	1	0	0	4	0	11	1	1260.73	P54727	P54727	68	78	RAD23B	UV excision repair protein RAD23 homolog B	yes	yes	2;3	0.0016372	80.245	By MS/MS	By MS/MS	By MS/MS	By MS/MS	By MS/MS	By MS/MS	By MS/MS	By MS/MS	By MS/MS	By MS/MS	By MS/MS	By MS/MS	By MS/MS	By MS/MS	By MS/MS	By MS/MS	By MS/MS	By MS/MS	By MS/MS	By MS/MS	3	2	2	2	3	2	2	2	3	2	1	2	2	1	1	2	1	3	3	2	1223800000	67619000	62666000	57269000	58392000	54949000	58021000	57386000	62712000	54162000	71545000	59463000	56423000	62760000	57059000	58336000	56668000	62515000	70295000	67881000	67724000			20618	2087	21428	508064;508065;508066;508067;508068;508069;508070;508071;508072;508073;508074;508075;508076;508077;508078;508079;508080;508081;508082;508083;508084;508085;508086;508087;508088;508089;508090;508091;508092;508093;508094;508095;508096;508097;508098;508099;508100;508101;508102;508103;508104	406618;406619;406620;406621;406622;406623;406624;406625;406626;406627;406628;406629;406630;406631;406632;406633;406634;406635;406636;406637;406638;406639;406640;406641;406642;406643;406644;406645;406646;406647;406648	406636		30
NFWVSGLSSTTR	KGRSSCGRNFWVSGLS	SGLSSTTRATDLKNLF	R	N	F	T	R	A	0	1	1	0	0	0	0	1	0	0	1	0	0	1	0	3	2	1	0	1	0	12	0	1353.67	Q15424	Q15424	407	418	SAFB	Scaffold attachment factor B1	yes	yes	2	0.00018776	90.434	By MS/MS	By MS/MS	By MS/MS	By MS/MS	By MS/MS	By MS/MS	By MS/MS	By MS/MS	By MS/MS	By MS/MS	By MS/MS	By MS/MS	By MS/MS	By MS/MS	By MS/MS	By MS/MS	By MS/MS	By MS/MS	By MS/MS	By MS/MS	1	1	1	1	1	1	1	1	1	1	1	1	1	1	1	1	1	1	1	1	417400000	17327000	16457000	17867000	15737000	19704000	22263000	16858000	17832000	20763000	21096000	26498000	18351000	23928000	27022000	24341000	20314000	27781000	19605000	21574000	22083000			20619	2852	21429	508105;508106;508107;508108;508109;508110;508111;508112;508113;508114;508115;508116;508117;508118;508119;508120;508121;508122;508123;508124	406649;406650;406651;406652;406653;406654;406655;406656;406657;406658;406659;406660;406661;406662;406663;406664;406665;406666;406667;406668;406669	406665		21
NFYELSPHIFALSDEAYR	KVEEYRNRNFYELSPH	ALSDEAYRSLRDQDKD	R	N	F	Y	R	S	2	1	1	1	0	0	2	0	1	1	2	0	0	2	1	2	0	0	2	0	0	18	0	2171.03	O43795	O43795	76	93	MYO1B	Unconventional myosin-Ib	yes	yes	3	4.5437e-07	76.378	By matching	By MS/MS	By MS/MS	By MS/MS	By MS/MS	By matching	By MS/MS	By MS/MS	By MS/MS	By MS/MS	By MS/MS	By MS/MS	By MS/MS	By MS/MS	By MS/MS	By MS/MS	By MS/MS	By MS/MS	By MS/MS	By matching		1	1	1	1	1	1	1	1	1	1	1	1	1	1	1	1	1	1	1	148440000	0	6126300	7859700	8427100	0	1775000	5998200	9416400	5547500	11129000	12085000	9188800	11499000	8761100	0	10947000	10108000	11439000	9990200	8143200			20620	302	21430	508125;508126;508127;508128;508129;508130;508131;508132;508133;508134;508135;508136;508137;508138;508139;508140;508141;508142;508143	406670;406671;406672;406673;406674;406675;406676;406677;406678;406679;406680;406681;406682;406683;406684;406685;406686;406687;406688;406689;406690;406691;406692;406693;406694;406695;406696;406697;406698;406699;406700	406678		31
NFYNEHEEITNLTPQQLIDLR	IDYPPFEKNFYNEHEE	PQQLIDLRHKLNLRVS	K	N	F	L	R	H	0	1	3	1	0	2	3	0	1	2	3	0	0	1	1	0	2	0	1	0	0	21	0	2586.27	Q86XP3	Q86XP3	216	236	DDX42	ATP-dependent RNA helicase DDX42	yes	yes	3	0.00014816	39.188	By MS/MS	By MS/MS	By MS/MS	By MS/MS	By MS/MS	By MS/MS	By matching	By MS/MS	By MS/MS	By MS/MS	By matching	By MS/MS	By MS/MS	By matching	By matching	By matching	By matching	By matching	By matching	By MS/MS	1	1	1	1	1	1	1	1	1	1		1	1	1			1	1	1	1	204280000	8948800	9981000	14423000	11439000	12207000	11044000	9198300	9572200	9629400	12416000	0	12033000	16755000	13080000	0	0	13581000	13819000	12980000	13171000			20621	3289	21431	508144;508145;508146;508147;508148;508149;508150;508151;508152;508153;508154;508155;508156;508157;508158;508159;508160	406701;406702;406703;406704;406705;406706;406707;406708;406709;406710;406711;406712;406713;406714;406715;406716;406717	406705		17
NFYQEHPDLAR	DELPKFEKNFYQEHPD	QEHPDLARRTAQEVET	K	N	F	A	R	R	1	1	1	1	0	1	1	0	1	0	1	0	0	1	1	0	0	0	1	0	0	11	0	1388.65	P17844	P17844	57	67	DDX5	Probable ATP-dependent RNA helicase DDX5	yes	yes	2;3	3.0998e-07	136.02	By MS/MS	By MS/MS	By MS/MS	By MS/MS	By MS/MS	By MS/MS	By MS/MS	By MS/MS	By MS/MS	By MS/MS	By MS/MS	By MS/MS	By MS/MS	By MS/MS	By MS/MS	By MS/MS	By MS/MS	By MS/MS	By MS/MS	By MS/MS	2	2	2	2	2	2	2	2	2	2	2	2	2	2	2	2	2	2	2	2	3828200000	159120000	151980000	145940000	150040000	159720000	143080000	148610000	173350000	167860000	220970000	209160000	160180000	213230000	238130000	258090000	216350000	227170000	219410000	230050000	235770000			20622	1377	21432	508161;508162;508163;508164;508165;508166;508167;508168;508169;508170;508171;508172;508173;508174;508175;508176;508177;508178;508179;508180;508181;508182;508183;508184;508185;508186;508187;508188;508189;508190;508191;508192;508193;508194;508195;508196;508197;508198;508199;508200	406718;406719;406720;406721;406722;406723;406724;406725;406726;406727;406728;406729;406730;406731;406732;406733;406734;406735;406736;406737;406738;406739;406740;406741;406742;406743;406744;406745;406746;406747;406748;406749;406750;406751;406752;406753;406754;406755;406756;406757	406722		40
NFYVEHPEVAR	SELPKFEKNFYVEHPE	VEHPEVARLTPYEVDE	K	N	F	A	R	L	1	1	1	0	0	0	2	0	1	0	0	0	0	1	1	0	0	0	1	2	0	11	0	1359.66	Q92841	Q92841	133	143	DDX17	Probable ATP-dependent RNA helicase DDX17	yes	yes	2;3	4.772e-12	155.98	By MS/MS	By MS/MS	By MS/MS	By MS/MS	By MS/MS	By MS/MS	By MS/MS	By MS/MS	By MS/MS	By MS/MS	By MS/MS	By MS/MS	By MS/MS	By MS/MS	By MS/MS	By MS/MS	By MS/MS	By MS/MS	By MS/MS	By MS/MS	2	2	2	2	2	2	2	2	2	2	2	2	2	2	2	2	2	2	2	2	3057600000	143880000	130930000	126560000	131030000	128440000	136080000	140140000	149030000	145550000	158680000	181780000	138220000	154430000	176100000	173220000	161970000	169800000	158980000	173750000	179050000			20623	3593	21433	508201;508202;508203;508204;508205;508206;508207;508208;508209;508210;508211;508212;508213;508214;508215;508216;508217;508218;508219;508220;508221;508222;508223;508224;508225;508226;508227;508228;508229;508230;508231;508232;508233;508234;508235;508236;508237;508238;508239;508240	406758;406759;406760;406761;406762;406763;406764;406765;406766;406767;406768;406769;406770;406771;406772;406773;406774;406775;406776;406777;406778;406779;406780;406781;406782;406783;406784;406785;406786;406787;406788;406789;406790;406791;406792;406793;406794;406795;406796;406797;406798	406759		41
NFYVEVPELAK	IEYEPFRKNFYVEVPE	VEVPELAKMSQEEVNV	K	N	F	A	K	M	1	0	1	0	0	0	2	0	0	0	1	1	0	1	1	0	0	0	1	2	0	11	0	1307.68	Q7L014	Q7L014	334	344	DDX46	Probable ATP-dependent RNA helicase DDX46	yes	yes	2	0.0012958	50.484	By matching	By matching	By matching	By matching	By matching	By matching	By matching	By matching	By matching	By MS/MS	By matching	By MS/MS	By matching	By matching	By matching	By matching	By matching	By matching	By matching	By matching							1	1	1	1		1	1	1	1	1		1	1	1	257950000	0	0	0	0	0	0	15585000	14788000	20538000	28342000	0	19715000	24409000	26935000	25472000	20216000	0	15824000	22600000	23530000			20624	3194	21434	508241;508242;508243;508244;508245;508246;508247;508248;508249;508250;508251;508252	406799;406800	406800		0
NFYYAAVPSAR	EVWMDEYKNFYYAAVP	YAAVPSARNVPYGNIQ	K	N	F	A	R	N	3	1	1	0	0	0	0	0	0	0	0	0	0	1	1	1	0	0	2	1	0	11	0	1257.61	Q10471	Q10471	394	404	GALNT2	Polypeptide N-acetylgalactosaminyltransferase 2;Polypeptide N-acetylgalactosaminyltransferase 2 soluble form	yes	yes	2	0.00041259	91.313	By MS/MS	By MS/MS	By MS/MS	By MS/MS	By MS/MS	By MS/MS	By MS/MS	By MS/MS	By MS/MS	By MS/MS	By MS/MS	By MS/MS	By matching	By matching	By matching	By matching	By matching	By MS/MS	By MS/MS	By MS/MS	1	1	1	1	1	1	1	1	1	1	1	1	1	1	1	1	1	1	1	1	738300000	34430000	33667000	31210000	26524000	30507000	30311000	32620000	30729000	35567000	46524000	36270000	36374000	34880000	44619000	50909000	38679000	42871000	42597000	44297000	34718000			20625	2553	21435	508253;508254;508255;508256;508257;508258;508259;508260;508261;508262;508263;508264;508265;508266;508267;508268;508269;508270;508271;508272	406801;406802;406803;406804;406805;406806;406807;406808;406809;406810;406811;406812;406813;406814;406815	406815		14
NGALDQQKDELDVR	ENEELKQRNGALDQQK	QKDELDVRITALKSQY	R	N	G	V	R	I	1	1	1	3	0	2	1	1	0	0	2	1	0	0	0	0	0	0	0	1	0	14	1	1599.79	P12270	P12270	1585	1598	TPR	Nucleoprotein TPR	yes	yes	2	0.029611	34.432	By matching	By MS/MS	By MS/MS	By matching	By matching	By matching	By matching	By matching	By matching	By matching	By matching	By matching	By matching	By matching	By matching	By matching	By matching	By matching	By matching	By matching	1	1	1	1						1	1			1							26999000	3654600	0	2654000	1742400	0	0	0	0	0	5613900	6976500	0	0	6357100	0	0	0	0	0	0			20626	1280	21436	508273;508274;508275;508276;508277;508278;508279	406816;406817	406817		2
NGALNAAIVGQPAYK	AVQDVILKNGALNAAI	IVGQPAYKIAELAGFS	K	N	G	Y	K	I	4	0	2	0	0	1	0	2	0	1	1	1	0	0	1	0	0	0	1	1	0	15	0	1485.79	P0A9Q7	P0A9Q7	289	303	adhE	Aldehyde-alcohol dehydrogenase;Alcohol dehydrogenase;Acetaldehyde dehydrogenase [acetylating];Pyruvate-formate-lyase deactivase	yes	yes	2	7.9292e-07	77.776	By matching	By matching	By MS/MS	By MS/MS	By MS/MS	By MS/MS	By MS/MS	By matching	By matching	By matching	By MS/MS	By matching	By MS/MS	By MS/MS	By MS/MS	By MS/MS	By MS/MS	By matching	By MS/MS	By matching	1	1	1	1	1	1	1		1		1	1	1	1	1	1	1	1	1		145240000	3975200	8758500	10103000	11267000	8033000	8453600	6797100	0	2867200	0	6369800	3793900	10834000	16691000	13665000	12036000	9247600	6558600	5788900	0			20627	995	21437	508280;508281;508282;508283;508284;508285;508286;508287;508288;508289;508290;508291;508292;508293;508294;508295;508296	406818;406819;406820;406821;406822;406823;406824;406825;406826;406827;406828;406829;406830;406831	406819		14
NGDFLPTR	VDNSEYMRNGDFLPTR	NGDFLPTRLQAQQDAV	R	N	G	T	R	L	0	1	1	1	0	0	0	1	0	0	1	0	0	1	1	0	1	0	0	0	0	8	0	918.456	P55036;A2A3N6	P55036	18	25	PSMD4;PIPSL	26S proteasome non-ATPase regulatory subunit 4;Putative PIP5K1A and PSMD4-like protein	yes	yes	2	0.085385	40.724	By matching	By matching	By MS/MS	By matching	By matching	By matching	By MS/MS	By matching	By matching	By matching	By matching	By matching	By matching	By matching	By matching	By matching	By matching	By MS/MS	By MS/MS	By matching		1	1	1	1	1	1	1	1	1		1				1		1	1		165680000	0	12302000	12107000	10974000	8049300	11670000	9293000	11874000	11670000	18225000	0	11353000	0	0	0	15319000	0	16436000	16413000	0			20628	2094	21438	508297;508298;508299;508300;508301;508302;508303;508304;508305;508306;508307;508308;508309	406832;406833;406834;406835	406832		3
NGDLDEVKDYVAK	KEFMWALKNGDLDEVK	EVKDYVAKGEDVNRTL	K	N	G	A	K	G	1	0	1	3	0	0	1	1	0	0	1	2	0	0	0	0	0	0	1	2	0	13	1	1464.71	P58546	P58546	12	24	MTPN	Myotrophin	yes	yes	2;3	1.0462e-78	218.6	By matching	By MS/MS	By matching	By MS/MS	By MS/MS	By MS/MS	By MS/MS	By MS/MS	By matching	By MS/MS	By MS/MS	By MS/MS	By MS/MS	By MS/MS	By MS/MS	By MS/MS	By MS/MS	By MS/MS	By MS/MS	By MS/MS	3	2	3	3	3	2	2	2	3	3	2	2	3	3	2	3	3	2	2	2	2097100000	111250000	94145000	90332000	88323000	83727000	86454000	97836000	90867000	104850000	117510000	106360000	90330000	112810000	107280000	107070000	105650000	124570000	125700000	125390000	126630000			20629	2133	21439	508310;508311;508312;508313;508314;508315;508316;508317;508318;508319;508320;508321;508322;508323;508324;508325;508326;508327;508328;508329;508330;508331;508332;508333;508334;508335;508336;508337;508338;508339;508340;508341;508342;508343;508344;508345;508346;508347;508348;508349;508350;508351;508352;508353;508354;508355;508356;508357;508358;508359	406836;406837;406838;406839;406840;406841;406842;406843;406844;406845;406846;406847;406848;406849;406850;406851;406852;406853;406854;406855;406856;406857;406858;406859;406860;406861;406862;406863;406864;406865	406858		28
NGDLDEVKDYVAKGEDVNR	KEFMWALKNGDLDEVK	AKGEDVNRTLEGGRKP	K	N	G	N	R	T	1	1	2	4	0	0	2	2	0	0	1	2	0	0	0	0	0	0	1	3	0	19	2	2135.01	P58546	P58546	12	30	MTPN	Myotrophin	yes	yes	3;4	8.961e-39	133.21	By MS/MS	By MS/MS	By MS/MS	By MS/MS	By MS/MS	By MS/MS	By MS/MS	By MS/MS	By MS/MS	By MS/MS	By MS/MS	By matching	By MS/MS	By MS/MS	By MS/MS	By MS/MS	By MS/MS	By MS/MS	By MS/MS	By MS/MS	2	2	2	2	2	2	2	2	2	2	1	1	1	2	1	1	2	1	2	1	574690000	33938000	37976000	31898000	27943000	25382000	33128000	28671000	30265000	33239000	30882000	25716000	17990000	28572000	36718000	26931000	19699000	32531000	27437000	22927000	22842000			20630	2133	21440	508360;508361;508362;508363;508364;508365;508366;508367;508368;508369;508370;508371;508372;508373;508374;508375;508376;508377;508378;508379;508380;508381;508382;508383;508384;508385;508386;508387;508388;508389;508390;508391;508392	406866;406867;406868;406869;406870;406871;406872;406873;406874;406875;406876;406877;406878;406879;406880;406881;406882;406883;406884;406885;406886;406887;406888;406889;406890;406891;406892;406893;406894;406895;406896;406897;406898;406899;406900;406901;406902;406903	406885		30
NGDLPWPPLR	SQNMGIGKNGDLPWPP	DLPWPPLRNEFRYFQR	K	N	G	L	R	N	0	1	1	1	0	0	0	1	0	0	2	0	0	0	3	0	0	1	0	0	0	10	0	1163.61	P00374	P00374	20	29	DHFR	Dihydrofolate reductase	yes	yes	2	0.0013071	71.451	By matching	By matching	By matching	By matching	By matching	By matching	By matching	By MS/MS	By matching	By matching	By matching	By MS/MS	By matching	By matching	By MS/MS	By matching	By MS/MS	By MS/MS	By MS/MS	By matching								1				1			1	1	1	1	1	1	25537000	0	0	0	0	0	0	0	0	0	0	0	4380300	0	0	0	4023900	4589900	2931000	5390000	4221700			20631	586	21441	508393;508394;508395;508396;508397;508398;508399;508400	406904;406905;406906;406907;406908;406909;406910	406907		7
NGDVSQFPYVEFTGR	EVHNEDGRNGDVSQFP	PYVEFTGRDSVTCPTC	R	N	G	G	R	D	0	1	1	1	0	1	1	2	0	0	0	0	0	2	1	1	1	0	1	2	0	15	0	1714.8	Q9NUM4	Q9NUM4	42	56	TMEM106B	Transmembrane protein 106B	yes	yes	2	0.0015953	37.77	By matching	By MS/MS	By matching	By matching	By matching	By matching	By matching	By MS/MS	By matching	By MS/MS	By matching	By matching	By matching	By MS/MS	By matching	By matching	By matching	By matching	By matching	By matching		1						1		1				1							0	0	0	0	0	0	0	0	0	0	0	0	0	0	0	0	0	0	0	0	0			20632	4334	21442	508401;508402;508403;508404	406911;406912;406913;406914	406913		4
NGEFIEITEK	PFKNQAFKNGEFIEIT	EFIEITEKDTEGRWSV	K	N	G	E	K	D	0	0	1	0	0	0	3	1	0	2	0	1	0	1	0	0	1	0	0	0	0	10	0	1178.58	P0AE08	P0AE08	18	27	ahpC	Alkyl hydroperoxide reductase subunit C	yes	yes	2	0.0011605	72.887	By matching	By matching	By matching	By MS/MS	By matching	By matching	By matching	By matching	By matching	By matching	By matching	By matching	By matching	By matching	By matching	By matching	By matching	By matching	By matching	By matching	1	1	1	1	1	1	1	1	1	1	1	1	1	1	1	1	1	1	1	1	384420000	14336000	20035000	22989000	23051000	22743000	23454000	15117000	11695000	11711000	15023000	17813000	17113000	25391000	26403000	32154000	29937000	18626000	12528000	8281700	16024000			20633	1125	21443	508405;508406;508407;508408;508409;508410;508411;508412;508413;508414;508415;508416;508417;508418;508419;508420;508421;508422;508423;508424	406915	406915		1
NGEFIEITEKDTEGR	PFKNQAFKNGEFIEIT	TEKDTEGRWSVFFFYP	K	N	G	G	R	W	0	1	1	1	0	0	4	2	0	2	0	1	0	1	0	0	2	0	0	0	0	15	1	1736.82	P0AE08	P0AE08	18	32	ahpC	Alkyl hydroperoxide reductase subunit C	yes	yes	2;3	2.7917e-36	178.67	By MS/MS	By MS/MS	By MS/MS	By MS/MS	By MS/MS	By MS/MS	By MS/MS	By MS/MS	By MS/MS	By matching	By MS/MS	By MS/MS	By MS/MS	By MS/MS	By MS/MS	By MS/MS	By MS/MS	By MS/MS	By MS/MS	By MS/MS	2	2	2	3	2	3	2	2	3	2	2	2	3	4	2	2	2	2	2	3	1537000000	56448000	72849000	76540000	94183000	94129000	89020000	70893000	47206000	40774000	50284000	62493000	67511000	100770000	138780000	126490000	101650000	78822000	66913000	47370000	53861000			20634	1125	21444	508425;508426;508427;508428;508429;508430;508431;508432;508433;508434;508435;508436;508437;508438;508439;508440;508441;508442;508443;508444;508445;508446;508447;508448;508449;508450;508451;508452;508453;508454;508455;508456;508457;508458;508459;508460;508461;508462;508463;508464;508465;508466;508467;508468;508469;508470;508471	406916;406917;406918;406919;406920;406921;406922;406923;406924;406925;406926;406927;406928;406929;406930;406931;406932;406933;406934;406935;406936;406937;406938;406939;406940;406941;406942;406943;406944;406945;406946;406947;406948;406949;406950;406951;406952;406953;406954;406955;406956;406957;406958;406959;406960	406950		44
NGESSELDLQGIR	NYVRVVGRNGESSELD	ELDLQGIRIDSDISGT	R	N	G	I	R	I	0	1	1	1	0	1	2	2	0	1	2	0	0	0	0	2	0	0	0	0	0	13	0	1416.68	Q9Y2B0	Q9Y2B0	112	124	CNPY2	Protein canopy homolog 2	yes	yes	2	0.00023928	56.569	By matching	By matching	By MS/MS	By matching	By MS/MS	By matching	By MS/MS	By matching	By matching	By matching	By MS/MS	By MS/MS	By MS/MS	By matching	By matching	By MS/MS	By matching	By matching	By matching	By matching			1		1		1		1	1	1	1	1	1	1	1	1	1		1	149250000	0	0	0	0	8892800	0	12684000	0	1816700	12664000	9632700	11911000	16632000	15563000	15486000	12627000	11847000	9104700	0	10385000			20635	4682	21445	508472;508473;508474;508475;508476;508477;508478;508479;508480;508481;508482;508483;508484;508485	406961;406962;406963;406964;406965;406966;406967	406961		2
NGETVPIDEQFDKEK	ENELNRWRNGETVPID	DEQFDKEKANLEAFTV	R	N	G	E	K	A	0	0	1	2	0	1	3	1	0	1	0	2	0	1	1	0	1	0	0	1	0	15	1	1747.83	P33176	P33176	370	384	KIF5B	Kinesin-1 heavy chain	yes	yes	2;3	0.00011677	58.885	By MS/MS	By matching	By matching	By matching	By matching	By matching	By matching	By matching	By MS/MS	By matching	By MS/MS	By matching	By matching	By matching	By MS/MS	By matching	By MS/MS	By matching	By matching	By MS/MS	2	1	2	1	2	1	2	2	1	2	2	2	2	2	2	2	2	2	2	2	438170000	19426000	6923600	18810000	10433000	26349000	11838000	21743000	16348000	13988000	27596000	27918000	21433000	31227000	26138000	27009000	28485000	25568000	26090000	23395000	27448000			20636	1683	21446	508486;508487;508488;508489;508490;508491;508492;508493;508494;508495;508496;508497;508498;508499;508500;508501;508502;508503;508504;508505;508506;508507;508508;508509;508510;508511;508512;508513;508514;508515;508516;508517;508518;508519;508520;508521	406968;406969;406970;406971;406972;406973;406974;406975	406970		8
NGEVVHTPETSV	FLKAEPEKNGEVVHTP	VHTPETSV________	K	N	G	S	V	-	0	0	1	0	0	0	2	1	1	0	0	0	0	0	1	1	2	0	0	3	0	12	0	1267.6	O15427	O15427	454	465	SLC16A3	Monocarboxylate transporter 4	yes	yes	2	0.012444	36.46	By matching	By matching	By MS/MS	By matching	By matching	By MS/MS	By matching	By matching	By matching	By MS/MS	By matching	By matching	By MS/MS	By matching	By matching	By matching	By MS/MS	By matching	By matching	By matching	1	1	1	1	1	1	1	1	1	1	1	1	1	1	1		1	1	1	1	140520000	4906800	7478400	6757100	6402800	8141300	0	9503700	5257600	5368500	9229300	8548400	5507100	14837000	7392200	6697400	0	8402600	8003300	8100800	9985400			20637	237	21447	508522;508523;508524;508525;508526;508527;508528;508529;508530;508531;508532;508533;508534;508535;508536;508537;508538;508539;508540	406976;406977;406978;406979;406980	406977		5
NGFLLDGFPR	NLETPLCKNGFLLDGF	FLLDGFPRTVRQAEML	K	N	G	P	R	T	0	1	1	1	0	0	0	2	0	0	2	0	0	2	1	0	0	0	0	0	0	10	0	1134.58	P54819;P69441	P54819	94	103	AK2;adk	Adenylate kinase 2, mitochondrial;Adenylate kinase 2, mitochondrial, N-terminally processed;Adenylate kinase	no	no	2	4.0537e-17	163.64	By MS/MS	By MS/MS	By MS/MS	By MS/MS	By MS/MS	By MS/MS	By MS/MS	By MS/MS	By MS/MS	By MS/MS	By MS/MS	By MS/MS	By MS/MS	By MS/MS	By MS/MS	By MS/MS	By MS/MS	By MS/MS	By MS/MS	By MS/MS	1	1	1	1	1	1	1	1	1	1	1	1	1	1	1	1	1	1	1	1	690920000	30538000	31504000	30310000	36717000	35948000	33571000	25026000	27959000	27965000	34536000	31606000	36296000	36884000	42224000	41791000	39778000	40389000	33767000	36294000	37817000			20638	2089;2338	21448	508541;508542;508543;508544;508545;508546;508547;508548;508549;508550;508551;508552;508553;508554;508555;508556;508557;508558;508559;508560	406981;406982;406983;406984;406985;406986;406987;406988;406989;406990;406991;406992;406993;406994;406995;406996;406997;406998;406999;407000	407000		20
NGFLNLALPFFGFSEPLAAPR	HRQLDSYKNGFLNLAL	SEPLAAPRHQYYNQEW	K	N	G	P	R	H	3	1	2	0	0	0	1	2	0	0	4	0	0	4	3	1	0	0	0	0	0	21	0	2277.19	P22314	P22314	924	944	UBA1	Ubiquitin-like modifier-activating enzyme 1	yes	yes	2;3	3.7203e-22	102.39	By MS/MS	By MS/MS	By matching	By MS/MS	By matching	By matching	By MS/MS	By matching	By matching	By matching	By MS/MS	By matching	By matching	By MS/MS	By MS/MS	By matching	By MS/MS	By matching	By MS/MS	By MS/MS	1	1	1	1			2	1	1		1			1	1		1		1	1	453340000	18481000	35072000	29412000	31876000	0	0	47748000	30292000	22329000	0	42222000	0	0	42435000	39135000	0	41056000	0	36368000	36915000			20639	1465	21449	508561;508562;508563;508564;508565;508566;508567;508568;508569;508570;508571;508572;508573;508574	407001;407002;407003;407004;407005;407006;407007;407008;407009;407010;407011	407002		11
NGFSSVQATQLQTTQSVEGATGSAVK	QKDLTQAKNGFSSVQA	GATGSAVKSDSPSTSS	K	N	G	V	K	S	3	0	1	0	0	4	1	3	0	0	1	1	0	1	0	4	4	0	0	3	0	26	0	2595.28	Q14157	Q14157	619	644	UBAP2L	Ubiquitin-associated protein 2-like	yes	yes	3	0.043438	18.107	By matching	By matching	By MS/MS	By matching	By matching	By matching	By matching	By MS/MS	By matching	By matching	By matching	By matching	By matching	By matching	By matching	By matching	By matching	By matching	By matching	By matching			1					1													5205100	0	0	0	0	0	0	0	5205100	0	0	0	0	0	0	0	0	0	0	0	0			20640	2725	21450	508575;508576	407012;407013;407014	407012		3
NGGHFVISIK	LNAHTFLRNGGHFVIS	GHFVISIKANCIDSTA	R	N	G	I	K	A	0	0	1	0	0	0	0	2	1	2	0	1	0	1	0	1	0	0	0	1	0	10	0	1070.59	P22087	P22087	256	265	FBL	rRNA 2-O-methyltransferase fibrillarin	yes	yes	2	1.466e-30	141.08	By MS/MS	By MS/MS	By MS/MS	By MS/MS	By MS/MS	By MS/MS	By MS/MS	By MS/MS	By MS/MS	By MS/MS	By MS/MS	By MS/MS	By MS/MS	By MS/MS	By MS/MS	By MS/MS	By MS/MS	By MS/MS	By MS/MS	By MS/MS	1	1	1	1	1	1	1	1	1	1	2	1	1	1	1	1	1	2	2	2	153300000	19467000	17296000	18929000	15246000	17172000	14867000	13457000	15869000	0	0	0	0	0	0	0	0	0	8295500	3102700	9602600			20641	1457	21451	508577;508578;508579;508580;508581;508582;508583;508584;508585;508586;508587;508588;508589;508590;508591;508592;508593;508594;508595;508596;508597;508598;508599;508600	407015;407016;407017;407018;407019;407020;407021;407022;407023;407024;407025;407026;407027;407028;407029;407030;407031;407032;407033;407034;407035;407036;407037	407024		20
NGGLGHMNIALLSDLTK	AWINTPRKNGGLGHMN	ALLSDLTKQISRDYGV	K	N	G	T	K	Q	1	0	2	1	0	0	0	3	1	1	4	1	1	0	0	1	1	0	0	0	0	17	0	1752.92	P30048	P30048	150	166	PRDX3	Thioredoxin-dependent peroxide reductase, mitochondrial	yes	yes	2;3	2.0114e-13	119.46	By MS/MS	By MS/MS	By MS/MS	By MS/MS	By MS/MS	By MS/MS	By MS/MS	By MS/MS	By MS/MS	By MS/MS	By MS/MS	By MS/MS	By MS/MS	By MS/MS	By MS/MS	By MS/MS	By MS/MS	By MS/MS	By MS/MS	By MS/MS	2	4	3	2	2	3	3	3	3	2	2	4	2	2	2	3	2	2	2	2	2650000000	28263000	562760000	341210000	28297000	29005000	336180000	309770000	28973000	29847000	36990000	39833000	283400000	32325000	36402000	35924000	351030000	40333000	32762000	33686000	33032000			20642	1613	21452	508601;508602;508603;508604;508605;508606;508607;508608;508609;508610;508611;508612;508613;508614;508615;508616;508617;508618;508619;508620;508621;508622;508623;508624;508625;508626;508627;508628;508629;508630;508631;508632;508633;508634;508635;508636;508637;508638;508639;508640;508641;508642;508643;508644;508645;508646;508647;508648;508649;508650	407038;407039;407040;407041;407042;407043;407044;407045;407046;407047;407048;407049;407050;407051;407052;407053;407054;407055;407056;407057;407058;407059;407060;407061;407062;407063;407064;407065;407066;407067;407068;407069;407070;407071;407072;407073;407074;407075;407076;407077;407078;407079;407080;407081	407058		44
NGIDILVGTPGR	GGQFERMRNGIDILVG	ILVGTPGRIKDHIQNG	R	N	G	G	R	I	0	1	1	1	0	0	0	3	0	2	1	0	0	0	1	0	1	0	0	1	0	12	0	1210.67	Q9NR30;Q9BQ39	Q9NR30	307	318	DDX21;DDX50	Nucleolar RNA helicase 2;ATP-dependent RNA helicase DDX50	no	no	2	6.7693e-18	161.48	By MS/MS	By MS/MS	By MS/MS	By MS/MS	By MS/MS	By MS/MS	By MS/MS	By MS/MS	By MS/MS	By MS/MS	By MS/MS	By MS/MS	By MS/MS	By MS/MS	By MS/MS	By MS/MS	By MS/MS	By MS/MS	By MS/MS	By MS/MS	1	1	1	1	1	1	1	1	1	1	1	1	1	1	1	1	1	1	1	1	1067400000	50220000	47142000	46607000	42125000	49429000	47915000	41998000	44047000	48500000	70086000	58872000	45647000	56701000	54130000	58470000	55072000	62423000	62100000	67550000	58411000			20643	4288;3888	21453	508651;508652;508653;508654;508655;508656;508657;508658;508659;508660;508661;508662;508663;508664;508665;508666;508667;508668;508669;508670	407082;407083;407084;407085;407086;407087;407088;407089;407090;407091;407092;407093;407094;407095;407096;407097;407098;407099;407100;407101	407087		20
NGIHDLDNISFPK	FSVRIIDKNGIHDLDN	LDNISFPKQGS_____	K	N	G	P	K	Q	0	0	2	2	0	0	0	1	1	2	1	1	0	1	1	1	0	0	0	0	0	13	0	1468.73	P49721	P49721	186	198	PSMB2	Proteasome subunit beta type-2	yes	yes	2;3	2.074e-05	121.24	By MS/MS	By MS/MS	By matching	By MS/MS	By MS/MS	By MS/MS	By MS/MS	By MS/MS	By MS/MS	By MS/MS	By MS/MS	By matching	By matching	By matching	By matching	By matching	By MS/MS	By MS/MS	By MS/MS	By MS/MS	2	2	2	2	1	2	2	2	2	2	2	2	2	2	2	2	2	2	2	2	599360000	31115000	28618000	22301000	29900000	20064000	27106000	27553000	29604000	29593000	32216000	35445000	27382000	27209000	32940000	33608000	40686000	29696000	34974000	30253000	29102000			20644	1963	21454	508671;508672;508673;508674;508675;508676;508677;508678;508679;508680;508681;508682;508683;508684;508685;508686;508687;508688;508689;508690;508691;508692;508693;508694;508695;508696;508697;508698;508699;508700;508701;508702;508703;508704;508705;508706;508707;508708;508709	407102;407103;407104;407105;407106;407107;407108;407109;407110;407111;407112;407113;407114;407115;407116;407117;407118;407119;407120;407121;407122	407114		15
NGIREPILGLDVLQTATR	SGGLVAERNGIREPIL	DVLQTATRGEWYKGDF	R	N	G	T	R	G	1	2	1	1	0	1	1	2	0	2	3	0	0	0	1	0	2	0	0	1	0	18	1	1965.1	P13033	P13033	324	341	glpB	Anaerobic glycerol-3-phosphate dehydrogenase subunit B	yes	yes	3	0.001899	36.207	By matching	By matching	By matching	By MS/MS	By matching	By matching	By matching	By matching	By matching	By matching	By matching	By matching	By matching	By MS/MS	By MS/MS	By matching	By matching	By matching	By matching	By matching				1		1								1	1						20378000	0	0	0	6246100	0	2950900	0	0	0	0	0	0	0	5065900	6115400	0	0	0	0	0			20645	1290	21455	508710;508711;508712;508713	407123;407124;407125	407125		0
NGLDVLFK	IDGKPEYKNGLDVLFK	NGLDVLFKVVRYEGFF	K	N	G	F	K	V	0	0	1	1	0	0	0	1	0	0	2	1	0	1	0	0	0	0	0	1	0	8	0	904.502	Q02978	Q02978	261	268	SLC25A11	Mitochondrial 2-oxoglutarate/malate carrier protein	yes	yes	2	0.012629	64.42	By matching	By matching	By matching	By matching	By matching	By matching	By MS/MS	By matching	By MS/MS	By MS/MS	By MS/MS	By MS/MS	By MS/MS	By MS/MS	By MS/MS	By MS/MS	By MS/MS	By MS/MS	By MS/MS	By MS/MS	1	1	1	1	1	1	1	1	1	1	1	1	1	1	1	1	1	1	1	1	133310000	6721700	6495900	6578400	6991000	6259600	6034700	5921900	4979000	6596400	8067100	6311100	7035400	6479100	6563300	6609000	7257800	8998600	6301300	6267400	6838000			20646	2487	21456	508714;508715;508716;508717;508718;508719;508720;508721;508722;508723;508724;508725;508726;508727;508728;508729;508730;508731;508732;508733	407126;407127;407128;407129;407130;407131;407132;407133;407134;407135;407136;407137;407138	407129		13
NGLSLAALK	AVAASKERNGLSLAAL	GLSLAALKKALAAGGY	R	N	G	L	K	K	2	0	1	0	0	0	0	1	0	0	3	1	0	0	0	1	0	0	0	0	0	9	0	885.528	P16401	P16401	58	66	HIST1H1B	Histone H1.5	yes	yes	1;2	0.0031164	96.367	By MS/MS	By MS/MS	By MS/MS	By MS/MS	By MS/MS	By MS/MS	By MS/MS	By MS/MS	By MS/MS	By MS/MS	By MS/MS	By MS/MS	By MS/MS	By MS/MS	By MS/MS	By MS/MS	By MS/MS	By MS/MS	By MS/MS	By MS/MS	2	3	3	2	3	2	3	2	3	2	3	2	2	3	3	2	2	2	3	2	2340600000	116950000	132690000	121900000	105340000	110010000	108350000	106880000	116300000	117950000	154330000	130370000	96732000	97557000	122590000	109530000	132130000	103360000	115660000	132930000	109060000			20647	1353	21457	508734;508735;508736;508737;508738;508739;508740;508741;508742;508743;508744;508745;508746;508747;508748;508749;508750;508751;508752;508753;508754;508755;508756;508757;508758;508759;508760;508761;508762;508763;508764;508765;508766;508767;508768;508769;508770;508771;508772;508773;508774;508775;508776;508777;508778;508779;508780;508781;508782	407139;407140;407141;407142;407143;407144;407145;407146;407147;407148;407149;407150;407151;407152;407153;407154;407155;407156;407157;407158;407159;407160;407161	407147		20
NGLSLAALKK	AVAASKERNGLSLAAL	LSLAALKKALAAGGYD	R	N	G	K	K	A	2	0	1	0	0	0	0	1	0	0	3	2	0	0	0	1	0	0	0	0	0	10	1	1013.62	P16401	P16401	58	67	HIST1H1B	Histone H1.5	yes	yes	2	0.00013843	104.22	By MS/MS	By MS/MS	By MS/MS	By MS/MS	By MS/MS	By MS/MS	By MS/MS	By MS/MS	By MS/MS	By MS/MS	By MS/MS	By MS/MS	By MS/MS	By MS/MS	By MS/MS	By MS/MS	By MS/MS	By MS/MS	By MS/MS	By MS/MS	1	1	1	1	1	1	1	1	1	1	1	1	1	1	1	1	1	1	1	1	2740100000	108760000	108200000	100390000	88415000	92963000	104500000	87714000	93115000	84083000	206820000	217370000	95715000	178710000	157710000	171980000	178290000	169170000	180350000	164750000	151120000			20648	1353	21458	508783;508784;508785;508786;508787;508788;508789;508790;508791;508792;508793;508794;508795;508796;508797;508798;508799;508800;508801;508802	407162;407163;407164;407165;407166;407167;407168;407169;407170;407171;407172;407173;407174;407175;407176;407177;407178;407179;407180;407181	407171		20
NGNHVANSPVSIMVVQSEIGDAR	EHLVSIKKNGNHVANS	QSEIGDARRAKVYGRG	K	N	G	A	R	R	2	1	3	1	0	1	1	2	1	2	0	0	1	0	1	3	0	0	0	4	0	23	0	2393.18	O75369	O75369	1981	2003	FLNB	Filamin-B	yes	yes	3	6.9369e-18	77.575	By matching	By matching	By MS/MS	By matching	By matching	By matching	By MS/MS	By matching	By matching	By matching	By matching	By MS/MS	By matching	By matching	By MS/MS	By matching	By matching	By MS/MS	By MS/MS	By matching	1	1	1	1		1	1	1	1		1	1	1		1		1	1	1	1	209040000	9860700	9885200	11242000	11032000	0	9052400	9980900	13077000	9214500	0	15716000	10980000	13225000	0	18705000	0	14576000	23159000	12920000	16416000			20649	398	21459	508803;508804;508805;508806;508807;508808;508809;508810;508811;508812;508813;508814;508815;508816;508817;508818	407182;407183;407184;407185;407186;407187	407185		0
NGNHVANSPVSIMVVQSEIGDARR	EHLVSIKKNGNHVANS	SEIGDARRAKVYGRGL	K	N	G	R	R	A	2	2	3	1	0	1	1	2	1	2	0	0	1	0	1	3	0	0	0	4	0	24	1	2549.28	O75369	O75369	1981	2004	FLNB	Filamin-B	yes	yes	4	0.00098759	31.759	By matching	By matching	By matching	By matching	By MS/MS	By matching	By matching	By matching	By MS/MS	By matching	By matching	By matching	By matching	By matching	By matching	By matching	By matching	By matching	By matching	By matching					1				1											1	33068000	0	0	0	0	8999900	0	0	0	9015500	0	0	0	0	0	0	0	0	0	0	15053000			20650	398	21460	508819;508820;508821	407188;407189	407189		0
NGNLPEFGDAISTASK	TGISQNAKNGNLPEFG	DAISTASKALCGFTEA	K	N	G	S	K	A	2	0	2	1	0	0	1	2	0	1	1	1	0	1	1	2	1	0	0	0	0	16	0	1619.78	Q9Y490	Q9Y490	1416	1431	TLN1	Talin-1	yes	yes	2	3.069e-08	70.197	By MS/MS	By matching	By matching	By matching	By matching	By matching	By matching	By MS/MS	By MS/MS	By MS/MS	By MS/MS	By MS/MS	By MS/MS	By matching	By matching	By MS/MS	By matching	By MS/MS	By MS/MS	By MS/MS	1						1	2	1	1	1	2	1			1		2	1	1	391240000	24512000	0	0	0	0	0	4542800	29106000	26386000	36812000	40078000	31792000	46219000	0	0	51345000	0	39228000	30740000	30478000			20651	4758	21461	508822;508823;508824;508825;508826;508827;508828;508829;508830;508831;508832;508833;508834;508835;508836	407190;407191;407192;407193;407194;407195;407196;407197;407198;407199;407200;407201	407191		5
NGNPSGEGFTSGVTNNGR	FAVQYQGKNGNPSGEG	SGVTNNGRDALRQNGD	K	N	G	G	R	D	0	1	4	0	0	0	1	5	0	0	0	0	0	1	1	2	2	0	0	1	0	18	0	1763.78	P06996	P06996	174	191	ompC	Outer membrane protein C	yes	yes	2;3	2.5846e-27	144.97	By MS/MS	By MS/MS	By MS/MS	By MS/MS	By MS/MS	By MS/MS	By MS/MS	By MS/MS	By MS/MS	By MS/MS	By MS/MS	By MS/MS	By MS/MS	By MS/MS	By MS/MS	By MS/MS	By MS/MS	By MS/MS	By MS/MS	By MS/MS	3	3	4	3	3	2	3	3	3	1	3	2	4	2	4	3	4	2	1	1	2707100000	103780000	109460000	140330000	160080000	180530000	122420000	106190000	82168000	60344000	82655000	139580000	116610000	210990000	213230000	235960000	198670000	173780000	117610000	71853000	80876000			20652	720	21462	508837;508838;508839;508840;508841;508842;508843;508844;508845;508846;508847;508848;508849;508850;508851;508852;508853;508854;508855;508856;508857;508858;508859;508860;508861;508862;508863;508864;508865;508866;508867;508868;508869;508870;508871;508872;508873;508874;508875;508876;508877;508878;508879;508880;508881;508882;508883;508884;508885;508886;508887;508888;508889;508890	407202;407203;407204;407205;407206;407207;407208;407209;407210;407211;407212;407213;407214;407215;407216;407217;407218;407219;407220;407221;407222;407223;407224;407225;407226;407227;407228;407229;407230;407231;407232;407233;407234;407235;407236;407237;407238;407239;407240;407241;407242;407243	407231		42
NGPALQEAYVR	________________	ALQEAYVRVVTEKSPT	R	N	G	V	R	V	2	1	1	0	0	1	1	1	0	0	1	0	0	0	1	0	0	0	1	1	0	11	0	1216.62	Q9UJU6	Q9UJU6	8	18	DBNL	Drebrin-like protein	yes	yes	2	0.0010986	67.385	By matching	By matching	By matching	By matching	By matching	By matching	By matching	By matching	By MS/MS	By MS/MS	By matching	By matching	By matching	By matching	By matching	By matching	By matching	By matching	By MS/MS	By matching	1			1		1			1	1									1		165990000	3717300	0	0	2888600	0	3313600	0	0	39355000	55075000	0	0	0	0	0	0	0	0	61643000	0			20653	4568	21463	508891;508892;508893;508894;508895;508896	407244;407245;407246	407246		0
NGPFKPNYYR	AKYLGLNKNGPFKPNY	PFKPNYYRY_______	K	N	G	Y	R	Y	0	1	2	0	0	0	0	1	0	0	0	1	0	1	2	0	0	0	2	0	0	10	1	1254.61	Q96HN2;O43865	Q96HN2	601	610	AHCYL2;AHCYL1	Putative adenosylhomocysteinase 3;Putative adenosylhomocysteinase 2	yes	no	3	0.029661	37.556	By matching	By matching	By matching	By matching	By matching	By MS/MS	By matching	By matching	By matching	By matching	By matching	By matching	By matching	By MS/MS	By matching	By matching	By matching	By matching	By matching	By matching						1								1							173160000	0	0	0	0	0	58620000	0	0	0	0	0	0	0	114540000	0	0	0	0	0	0			20654	3726	21464	508897;508898	407247;407248	407248		2
NGPLEVAGAAVSAGHGLPAK	AVLELRKKNGPLEVAG	AGHGLPAKFVIHCNSP	K	N	G	A	K	F	5	0	1	0	0	0	1	4	1	0	2	1	0	0	2	1	0	0	0	2	0	20	0	1814.96	O75367	O75367	252	271	H2AFY	Core histone macro-H2A.1	yes	yes	2	6.9646e-08	64.705	By MS/MS	By MS/MS	By MS/MS	By MS/MS	By matching	By MS/MS	By MS/MS	By MS/MS	By matching	By MS/MS	By MS/MS	By MS/MS	By MS/MS	By MS/MS	By MS/MS	By MS/MS	By MS/MS	By MS/MS	By MS/MS	By MS/MS	1	2	1	1		1	2	1	1	1	1	2	1	1	1	1	1	2	1	2	137650000	0	1540500	4854200	4147600	0	0	6107900	0	7890800	12098000	8898700	13267000	11263000	13287000	8427000	12627000	0	10830000	12384000	10030000			20655	396	21465	508899;508900;508901;508902;508903;508904;508905;508906;508907;508908;508909;508910;508911;508912;508913;508914;508915;508916;508917;508918;508919;508920;508921;508922	407249;407250;407251;407252;407253;407254;407255;407256;407257;407258;407259;407260;407261;407262;407263;407264;407265;407266;407267;407268	407249		20
NGQDLGVAFK	EVELSYAKNGQDLGVA	QDLGVAFKISKEVLAG	K	N	G	F	K	I	1	0	1	1	0	1	0	2	0	0	1	1	0	1	0	0	0	0	0	1	0	10	0	1047.53	Q00839	Q00839	424	433	HNRNPU	Heterogeneous nuclear ribonucleoprotein U	yes	yes	2	1.661e-16	144.65	By MS/MS	By MS/MS	By MS/MS	By MS/MS	By MS/MS	By MS/MS	By MS/MS	By MS/MS	By MS/MS	By MS/MS	By MS/MS	By MS/MS	By MS/MS	By MS/MS	By MS/MS	By MS/MS	By MS/MS	By MS/MS	By MS/MS	By MS/MS	1	1	1	1	1	1	1	1	1	1	1	1	1	1	1	1	1	1	1	1	1933500000	102660000	0	97648000	88963000	79855000	82551000	82880000	95043000	90923000	125130000	125060000	91509000	105510000	101000000	98583000	113510000	104080000	120390000	115070000	113120000			20656	2456	21466	508923;508924;508925;508926;508927;508928;508929;508930;508931;508932;508933;508934;508935;508936;508937;508938;508939;508940;508941;508942	407269;407270;407271;407272;407273;407274;407275;407276;407277;407278;407279;407280;407281;407282;407283;407284;407285;407286;407287;407288	407270		20
NGQVIGIGAGQQSR	SNSVCYAKNGQVIGIG	IGAGQQSRIHCTRLAG	K	N	G	S	R	I	1	1	1	0	0	3	0	4	0	2	0	0	0	0	0	1	0	0	0	1	0	14	0	1383.72	P31939	P31939	438	451	ATIC	Bifunctional purine biosynthesis protein PURH;Phosphoribosylaminoimidazolecarboxamide formyltransferase;IMP cyclohydrolase	yes	yes	2	1.4198e-05	94.287	By MS/MS	By MS/MS	By MS/MS	By MS/MS	By MS/MS	By MS/MS	By MS/MS	By MS/MS	By MS/MS	By MS/MS	By MS/MS	By MS/MS	By MS/MS	By MS/MS	By MS/MS	By MS/MS	By MS/MS	By MS/MS	By MS/MS	By MS/MS	1	1	1	1	1	1	1	1	1	1	1	1	1	1	1	1	1	1	1	1	757360000	31516000	34789000	38596000	30213000	26078000	28905000	26367000	29549000	36275000	48939000	43532000	32493000	38930000	38368000	45711000	43871000	48738000	39794000	48462000	46231000			20657	1665	21467	508943;508944;508945;508946;508947;508948;508949;508950;508951;508952;508953;508954;508955;508956;508957;508958;508959;508960;508961;508962	407289;407290;407291;407292;407293;407294;407295;407296;407297;407298;407299;407300;407301;407302;407303;407304;407305;407306;407307;407308;407309;407310	407289		22
NGQYAEASALYGR	AAGNESFRNGQYAEAS	EASALYGRALRVLQAQ	R	N	G	G	R	A	3	1	1	0	0	1	1	2	0	0	1	0	0	0	0	1	0	0	2	0	0	13	0	1398.65	Q15785	Q15785	22	34	TOMM34	Mitochondrial import receptor subunit TOM34	yes	yes	2	0.0013706	50.088	By matching	By MS/MS	By matching	By MS/MS	By MS/MS	By MS/MS	By MS/MS	By matching	By matching	By matching	By MS/MS	By MS/MS	By MS/MS	By matching	By matching	By MS/MS	By MS/MS	By matching	By MS/MS	By matching		1		1	1	1	1		1		1	1	1	1	1	1	1	1	1		95839000	0	5745200	0	0	3414800	6443500	3840700	0	3923900	0	7880600	6984700	6370600	8335300	6442800	8307800	9587100	11858000	6704900	0			20658	2883	21468	508963;508964;508965;508966;508967;508968;508969;508970;508971;508972;508973;508974;508975;508976;508977	407311;407312;407313;407314;407315;407316;407317;407318;407319;407320;407321;407322;407323	407317		8
NGRVEIIANDQGNR	YSCVGVFKNGRVEIIA	IANDQGNRITPSYVAF	K	N	G	N	R	I	1	2	3	1	0	1	1	2	0	2	0	0	0	0	0	0	0	0	0	1	0	14	1	1554.79	P11021	P11021	47	60	HSPA5	78 kDa glucose-regulated protein	yes	yes	3	0.00063953	45.614	By matching	By MS/MS	By MS/MS	By MS/MS	By matching	By MS/MS	By MS/MS	By matching	By matching	By MS/MS	By MS/MS	By MS/MS	By MS/MS	By matching	By matching	By matching	By matching	By MS/MS	By matching	By matching		1	1	1		1	1			1	1	1	1	1	1	1	1	1	1	1	107000000	0	7300500	4144300	3546400	0	5076600	9449900	0	0	7189100	11015000	7925700	5861300	7167000	4550500	6231200	4829600	10629000	6098200	5989400			20659	1251	21469	508978;508979;508980;508981;508982;508983;508984;508985;508986;508987;508988;508989;508990;508991;508992;508993	407324;407325;407326;407327;407328;407329;407330;407331;407332;407333	407325		2
NGSEADIDEGLYSR	VPTNGMAKNGSEADID	IDEGLYSRQLYVLGHE	K	N	G	S	R	Q	1	1	1	2	0	0	2	2	0	1	1	0	0	0	0	2	0	0	1	0	0	14	0	1524.67	P22314	P22314	44	57	UBA1	Ubiquitin-like modifier-activating enzyme 1	yes	yes	2	3.5099e-08	133.48	By MS/MS	By MS/MS	By MS/MS	By MS/MS	By MS/MS	By MS/MS	By MS/MS	By MS/MS	By MS/MS	By MS/MS	By MS/MS	By MS/MS	By MS/MS	By MS/MS	By MS/MS	By MS/MS	By matching	By MS/MS	By matching	By MS/MS	1	1	1	1	1	1	1	1	1	1	1	1	1	1	1	1	1	1	1	1	440140000	20712000	21611000	21644000	17045000	17046000	16491000	16110000	16485000	16447000	32345000	31343000	15485000	24720000	24016000	23755000	22928000	28657000	25344000	27156000	20796000			20660	1465	21470	508994;508995;508996;508997;508998;508999;509000;509001;509002;509003;509004;509005;509006;509007;509008;509009;509010;509011;509012;509013	407334;407335;407336;407337;407338;407339;407340;407341;407342;407343;407344;407345;407346;407347;407348;407349;407350;407351	407339		18
NGSFANLR	YLATYTNKNGSFANLR	NGSFANLRIYPHGLVL	K	N	G	L	R	I	1	1	2	0	0	0	0	1	0	0	1	0	0	1	0	1	0	0	0	0	0	8	0	877.441	P52788	P52788	55	62	SMS	Spermine synthase	yes	yes	2	0.013122	86.794	By matching	By matching	By matching	By matching	By matching	By matching	By matching	By matching	By matching	By matching	By MS/MS	By matching	By MS/MS	By MS/MS	By MS/MS	By MS/MS	By matching	By matching	By MS/MS	By matching											1		1	1	1	1			1		105160000	0	0	0	0	0	0	0	0	0	0	18620000	0	16259000	18352000	15376000	18792000	0	0	17763000	0			20661	2051	21471	509014;509015;509016;509017;509018;509019	407352;407353;407354;407355;407356;407357	407354		0
NGTEDLPYAMKPIDYYTETK	IFEGVDIKNGTEDLPY	IDYYTETKILQERAVL	K	N	G	T	K	I	1	0	1	2	0	0	2	1	0	1	1	2	1	0	2	0	3	0	3	0	0	20	1	2348.09	Q15738	Q15738	157	176	NSDHL	Sterol-4-alpha-carboxylate 3-dehydrogenase, decarboxylating	yes	yes	3	8.9002e-06	49.768	By MS/MS	By matching	By matching	By matching	By MS/MS	By MS/MS	By MS/MS	By matching	By MS/MS	By MS/MS	By matching	By MS/MS	By MS/MS	By MS/MS	By MS/MS	By MS/MS	By MS/MS	By MS/MS	By MS/MS	By MS/MS	1	1	1	1	1	1	1		1	1	1	1	1	1	1	1	1	1	1	1	249130000	12784000	13240000	11019000	11090000	9168300	10641000	9310000	0	12290000	18074000	17059000	9249200	10313000	16721000	14116000	17215000	11258000	13925000	17570000	14088000			20662	2878	21472	509020;509021;509022;509023;509024;509025;509026;509027;509028;509029;509030;509031;509032;509033;509034;509035;509036;509037;509038	407358;407359;407360;407361;407362;407363;407364;407365;407366;407367;407368;407369;407370;407371;407372;407373;407374;407375;407376	407364		19
NGTGVLILSPTR	VKLRFMPRNGTGVLIL	VLILSPTRELAMQTFG	R	N	G	T	R	E	0	1	1	0	0	0	0	2	0	1	2	0	0	0	1	1	2	0	0	1	0	12	0	1226.7	Q9NVP1	Q9NVP1	250	261	DDX18	ATP-dependent RNA helicase DDX18	yes	yes	2	0.00029442	96.464	By matching	By MS/MS	By MS/MS	By MS/MS	By MS/MS	By MS/MS	By MS/MS	By MS/MS	By matching	By MS/MS	By matching	By matching	By MS/MS	By MS/MS	By matching	By matching	By MS/MS	By matching	By MS/MS	By matching	1	1	1	1	1	1	1	1	1	1	1	1	1	1	1	1	1	1	1	1	258690000	12743000	12488000	11266000	11083000	10008000	11646000	10189000	14090000	10500000	21049000	13510000	10005000	15820000	12911000	12462000	16555000	15140000	10315000	12804000	14106000			20663	4359	21473	509039;509040;509041;509042;509043;509044;509045;509046;509047;509048;509049;509050;509051;509052;509053;509054;509055;509056;509057;509058	407377;407378;407379;407380;407381;407382;407383;407384;407385;407386;407387;407388	407384		12
NGTLPWLRPDSK	AKLAELRRNGTLPWLR	PWLRPDSKTQVTVQYM	R	N	G	S	K	T	0	1	1	1	0	0	0	1	0	0	2	1	0	0	2	1	1	1	0	0	0	12	1	1382.73	P31153	P31153	170	181	MAT2A	S-adenosylmethionine synthase isoform type-2	yes	yes	2	0.033197	35.054	By matching	By matching	By MS/MS	By matching	By MS/MS	By matching	By matching	By matching	By matching	By MS/MS	By matching	By matching	By matching	By matching	By matching	By matching	By matching	By matching	By matching	By matching			1		1					1											0	0	0	0	0	0	0	0	0	0	0	0	0	0	0	0	0	0	0	0	0			20664	1651	21474	509059;509060;509061	407389;407390;407391	407391		3
NGTQVHGTITGVDVSMNTHLK	ETVTIELKNGTQVHGT	VSMNTHLKAVKMTLKN	K	N	G	L	K	A	0	0	2	1	0	1	0	3	2	1	1	1	1	0	0	1	4	0	0	3	0	21	0	2208.1	P62314	P62314	21	41	SNRPD1	Small nuclear ribonucleoprotein Sm D1	yes	yes	3	2.1679e-08	69.765	By matching	By MS/MS	By MS/MS	By matching	By MS/MS	By MS/MS	By MS/MS	By matching	By MS/MS	By matching	By MS/MS	By matching	By MS/MS	By MS/MS	By matching	By MS/MS	By matching	By matching	By MS/MS	By matching	1	1	1	1	1	1	1	1	1	1	1	1	1	1	1	1	1	1	1	1	348200000	16633000	16526000	12830000	15408000	13280000	10785000	11164000	12591000	11564000	22232000	26900000	9544100	24315000	17696000	22756000	25249000	18530000	22231000	18292000	19678000			20665	2237	21475	509062;509063;509064;509065;509066;509067;509068;509069;509070;509071;509072;509073;509074;509075;509076;509077;509078;509079;509080;509081	407392;407393;407394;407395;407396;407397;407398;407399;407400;407401;407402	407393		3
NGVDLLMKYIYK	KAVQSLDKNGVDLLMK	LLMKYIYKGFESPSDN	K	N	G	Y	K	G	0	0	1	1	0	0	0	1	0	1	2	2	1	0	0	0	0	0	2	1	0	12	1	1455.78	O15511;Q9BPX5	O15511	101	112	ARPC5;ARPC5L	Actin-related protein 2/3 complex subunit 5;Actin-related protein 2/3 complex subunit 5-like protein	no	no	3	0.069759	30.889	By matching	By matching	By matching	By matching	By matching	By matching	By matching	By matching	By matching	By matching	By matching	By matching	By matching	By matching	By matching	By matching	By matching	By MS/MS	By matching	By matching		1							1									1			24721000	0	7451800	0	0	0	0	0	0	1956100	0	0	0	0	0	0	0	0	15313000	0	0			20666	242;3886	21476	509082;509083;509084	407403	407403		0
NGVQAMVEFDSVQSAQR	QRIVIFRKNGVQAMVE	DSVQSAQRAKASLNGA	K	N	G	Q	R	A	2	1	1	1	0	3	1	1	0	0	0	0	1	1	0	2	0	0	0	3	0	17	0	1864.87	P14866	P14866	230	246	HNRNPL	Heterogeneous nuclear ribonucleoprotein L	yes	yes	2	0.045168	22.826	By matching	By matching	By matching	By matching	By matching	By matching	By matching	By MS/MS	By matching	By matching	By matching	By matching	By matching	By matching	By matching	By matching	By matching	By matching	By matching	By matching								1													0	0	0	0	0	0	0	0	0	0	0	0	0	0	0	0	0	0	0	0	0			20667	1323	21477	509085	407404	407404		1
NGYELSPTAAANFTR	NVQLYKMRNGYELSPT	TAAANFTRRNLADCLR	R	N	G	T	R	R	3	1	2	0	0	0	1	1	0	0	1	0	0	1	1	1	2	0	1	0	0	15	0	1610.77	P49721	P49721	71	85	PSMB2	Proteasome subunit beta type-2	yes	yes	2	3.9491e-08	112.96	By matching	By matching	By matching	By matching	By matching	By matching	By MS/MS	By matching	By matching	By matching	By MS/MS	By matching	By matching	By matching	By matching	By matching	By matching	By matching	By matching	By matching					1		1	1	1		1	1						1	1		213350000	0	0	0	0	6910200	0	26308000	28442000	2844000	0	44595000	29403000	0	0	0	0	0	35807000	39037000	0			20668	1963	21478	509086;509087;509088;509089;509090;509091;509092;509093	407405;407406	407406		2
NGYGFINR	TVKWFNVRNGYGFINR	NGYGFINRNDTKEDVF	R	N	G	N	R	N	0	1	2	0	0	0	0	2	0	1	0	0	0	1	0	0	0	0	1	0	0	8	0	939.456	P67809;P16989;Q9Y2T7	P67809	70	77	YBX1;YBX3;YBX2	Nuclease-sensitive element-binding protein 1;Y-box-binding protein 3;Y-box-binding protein 2	no	no	2	4.2313e-27	166.05	By MS/MS	By MS/MS	By MS/MS	By MS/MS	By MS/MS	By matching	By MS/MS	By MS/MS	By MS/MS	By MS/MS	By MS/MS	By MS/MS	By MS/MS	By MS/MS	By MS/MS	By MS/MS	By MS/MS	By MS/MS	By MS/MS	By MS/MS	1	1	1	1	1		1	1	1	1	1	1	1	1	1	1	1	1	1	1	1253000000	57621000	55807000	60424000	54109000	41525000	0	58268000	49769000	54300000	81372000	79062000	62327000	69942000	79687000	0	84442000	89543000	90230000	91438000	93091000			20669	2314;1362;4698	21479	509094;509095;509096;509097;509098;509099;509100;509101;509102;509103;509104;509105;509106;509107;509108;509109;509110;509111;509112	407407;407408;407409;407410;407411;407412;407413;407414;407415;407416;407417;407418;407419;407420;407421;407422;407423;407424;407425	407420		19
NGYQDSLFTSPEVAR	WKVLSKLKNGYQDSLF	FTSPEVARNVAKPLVS	K	N	G	A	R	N	1	1	1	1	0	1	1	1	0	0	1	0	0	1	1	2	1	0	1	1	0	15	0	1682.79	P19926	P19926	267	281	agp	Glucose-1-phosphatase	yes	yes	2	3.1655e-07	84.759	By MS/MS	By MS/MS	By MS/MS	By MS/MS	By matching	By MS/MS	By MS/MS	By MS/MS	By MS/MS	By matching	By MS/MS	By MS/MS	By MS/MS	By MS/MS	By MS/MS	By MS/MS	By MS/MS	By MS/MS	By MS/MS	By MS/MS	1	2	1	1		1	1	1	2	1	1	2	1	1	1	1	1	1	1	2	316950000	12033000	21092000	0	17927000	0	13640000	15101000	7251400	17418000	12381000	17299000	15785000	20820000	23706000	28654000	23395000	21448000	18399000	14030000	16572000			20670	1412	21480	509113;509114;509115;509116;509117;509118;509119;509120;509121;509122;509123;509124;509125;509126;509127;509128;509129;509130;509131;509132;509133;509134;509135	407426;407427;407428;407429;407430;407431;407432;407433;407434;407435;407436;407437;407438;407439;407440;407441;407442;407443;407444;407445	407439		18
NHAIFSEDLENLK	QLGAFLTKNHAIFSED	SEDLENLKTRVAYLHS	K	N	H	L	K	T	1	0	2	1	0	0	2	0	1	1	2	1	0	1	0	1	0	0	0	0	0	13	0	1528.75	Q96E29	Q96E29	212	224	MTERFD1	mTERF domain-containing protein 1, mitochondrial	yes	yes	3	0.032258	31.664	By matching	By matching	By matching	By MS/MS	By matching	By matching	By MS/MS	By matching	By matching	By MS/MS	By matching	By matching	By matching	By matching	By matching	By matching	By matching	By matching	By matching	By matching				1	1		1			1		1	1		1					1	54078000	0	0	0	6313800	5988800	0	6984200	0	0	4093500	0	8477200	6177700	0	6632900	0	0	0	0	9410100			20671	3677	21481	509136;509137;509138;509139;509140;509141;509142;509143	407446;407447;407448	407446		0
NHAVVCQGCHNAIDPEVQR	VCKPCYVKNHAVVCQG	AIDPEVQRVTYNNFSW	K	N	H	Q	R	V	2	1	2	1	2	2	1	1	2	1	0	0	0	0	1	0	0	0	0	3	0	19	0	2203	Q9UGI8	Q9UGI8	356	374	TES	Testin	yes	yes	3;4	0.00025825	42.068	By MS/MS	By matching	By MS/MS	By matching	By MS/MS	By matching	By matching	By matching	By matching	By matching	By matching	By matching	By MS/MS	By MS/MS	By matching	By matching	By matching	By matching	By matching	By MS/MS	1		1		1	1		1	1				2	2					1	1	51916000	7188900	0	3234800	0	8048400	2959000	0	5443000	5603000	0	0	0	8254500	4761500	0	0	0	0	1491900	4930600			20672	4520	21482	509144;509145;509146;509147;509148;509149;509150;509151;509152;509153;509154;509155	407449;407450;407451;407452;407453;407454	407449		1
NHDHQEIAVPVANLK	NVVEVVARNHDHQEIA	AVPVANLKLSCQPMLS	R	N	H	L	K	L	2	0	2	1	0	1	1	0	2	1	1	1	0	0	1	0	0	0	0	2	0	15	0	1683.87	O75607	O75607	88	102	NPM3	Nucleoplasmin-3	yes	yes	3	6.1369e-14	138.55	By MS/MS	By MS/MS	By MS/MS	By MS/MS	By MS/MS	By MS/MS	By MS/MS	By MS/MS	By matching	By MS/MS	By MS/MS	By MS/MS	By MS/MS	By matching	By MS/MS	By matching	By MS/MS	By MS/MS	By MS/MS	By MS/MS	1	1	1	1	1	1	1	1		1	1	1	1		1		1	1	1	1	1051000000	52892000	43388000	59616000	43998000	43939000	44912000	48492000	38272000	0	74986000	79611000	51207000	72744000	0	89203000	0	72513000	84218000	72016000	78987000			20673	422	21483	509156;509157;509158;509159;509160;509161;509162;509163;509164;509165;509166;509167;509168;509169;509170;509171;509172	407455;407456;407457;407458;407459;407460;407461;407462;407463;407464;407465;407466;407467;407468;407469;407470;407471	407463		17
NHDTGVSPVFAGGVEYAITPEIATR	TKSNVYGKNHDTGVSP	ITPEIATRLEYQWTNN	K	N	H	T	R	L	3	1	1	1	0	0	2	3	1	2	0	0	0	1	2	1	3	0	1	3	0	25	0	2600.29	P0A910	P0A910	135	159	ompA	Outer membrane protein A	yes	yes	2;3	3.0604e-101	134.91	By MS/MS	By MS/MS	By MS/MS	By MS/MS	By MS/MS	By MS/MS	By MS/MS	By MS/MS	By MS/MS	By MS/MS	By MS/MS	By MS/MS	By MS/MS	By MS/MS	By MS/MS	By MS/MS	By MS/MS	By MS/MS	By matching	By MS/MS	2	1	2	2	2	1	1	1	1	2	3	3	3	2	2	2	1	1		1	1444900000	43606000	69475000	121320000	88245000	88816000	53579000	55360000	39865000	40371000	93282000	67813000	57601000	150230000	124660000	87204000	90086000	65940000	54893000	0	52588000			20674	960	21484	509173;509174;509175;509176;509177;509178;509179;509180;509181;509182;509183;509184;509185;509186;509187;509188;509189;509190;509191;509192;509193;509194;509195;509196;509197;509198;509199;509200;509201;509202;509203;509204;509205	407472;407473;407474;407475;407476;407477;407478;407479;407480;407481;407482;407483;407484;407485;407486;407487;407488;407489;407490;407491;407492;407493;407494;407495;407496;407497;407498;407499;407500;407501;407502;407503;407504;407505;407506;407507;407508;407509;407510;407511;407512;407513;407514;407515;407516;407517;407518;407519;407520;407521;407522;407523;407524;407525;407526;407527;407528;407529;407530	407472		59
NHEEEISTLR	EELAYLKKNHEEEIST	EEEISTLRGQVGGQVS	K	N	H	L	R	G	0	1	1	0	0	0	3	0	1	1	1	0	0	0	0	1	1	0	0	0	0	10	0	1226.59	P08727;CON__P08727	P08727	217	226	KRT19	Keratin, type I cytoskeletal 19	yes	no	2;3	1.3828e-05	112.71	By MS/MS	By MS/MS	By MS/MS	By MS/MS	By MS/MS	By MS/MS	By matching	By matching	By MS/MS	By MS/MS	By matching	By MS/MS	By matching	By matching	By MS/MS	By matching	By MS/MS	By matching	By matching	By matching	3	2	2	2	2	2	3	2	2	3	2	2	2	1	2	2	1	1	1	2	126090000	11959000	11036000	5855400	4932100	5004800	5944000	8682600	4209100	3906200	11340000	8351500	5543300	5302300	3337200	4279000	4540200	3134600	6257900	3507300	8970800		+	20675	779	21485	509206;509207;509208;509209;509210;509211;509212;509213;509214;509215;509216;509217;509218;509219;509220;509221;509222;509223;509224;509225;509226;509227;509228;509229;509230;509231;509232;509233;509234;509235;509236;509237;509238;509239;509240;509241;509242;509243;509244	407531;407532;407533;407534;407535;407536;407537;407538;407539;407540;407541;407542;407543;407544;407545;407546	407540		15
NHEEEVKGLQAQIASSGLTVEVDAPK	EELLFMKKNHEEEVKG	TVEVDAPKSQDLAKIM	K	N	H	P	K	S	3	0	1	1	0	2	4	2	1	1	2	2	0	0	1	2	1	0	0	3	0	26	1	2748.39	P05783	P05783	216	241	KRT18	Keratin, type I cytoskeletal 18	yes	yes	3;4	2.9205e-117	181.96	By MS/MS	By MS/MS	By MS/MS	By MS/MS	By MS/MS	By MS/MS	By MS/MS	By MS/MS	By MS/MS	By MS/MS	By MS/MS	By MS/MS	By MS/MS	By MS/MS	By MS/MS	By MS/MS	By MS/MS	By MS/MS	By MS/MS	By MS/MS	5	2	2	4	3	2	4	2	4	4	3	4	3	4	3	2	3	4	2	3	4035300000	216190000	187520000	173940000	169570000	194200000	156570000	191570000	154620000	197670000	251770000	239380000	186500000	228420000	234920000	209100000	216150000	186440000	206820000	211980000	221940000			20676	692	21486	509245;509246;509247;509248;509249;509250;509251;509252;509253;509254;509255;509256;509257;509258;509259;509260;509261;509262;509263;509264;509265;509266;509267;509268;509269;509270;509271;509272;509273;509274;509275;509276;509277;509278;509279;509280;509281;509282;509283;509284;509285;509286;509287;509288;509289;509290;509291;509292;509293;509294;509295;509296;509297;509298;509299;509300;509301;509302;509303;509304;509305;509306;509307	407547;407548;407549;407550;407551;407552;407553;407554;407555;407556;407557;407558;407559;407560;407561;407562;407563;407564;407565;407566;407567;407568;407569;407570;407571;407572;407573;407574;407575;407576;407577;407578;407579;407580;407581;407582;407583;407584;407585;407586;407587;407588;407589;407590;407591;407592;407593;407594;407595;407596;407597;407598;407599;407600;407601;407602;407603;407604;407605;407606;407607;407608;407609;407610;407611;407612;407613;407614;407615;407616;407617;407618;407619;407620;407621;407622;407623;407624;407625;407626;407627;407628;407629;407630;407631;407632;407633;407634;407635;407636;407637;407638;407639;407640	407550		84
NHFASEYIYNAYKDEK	IVEDKVIKNHFASEYI	YNAYKDEKTCGVLSED	K	N	H	E	K	T	2	0	2	1	0	0	2	0	1	1	0	2	0	1	0	1	0	0	3	0	0	16	1	1990.91	P0A9Q7	P0A9Q7	69	84	adhE	Aldehyde-alcohol dehydrogenase;Alcohol dehydrogenase;Acetaldehyde dehydrogenase [acetylating];Pyruvate-formate-lyase deactivase	yes	yes	3	0.11348	21.773	By matching	By matching	By MS/MS	By matching	By matching	By matching	By matching	By matching	By matching	By matching	By matching	By matching	By matching	By matching	By matching	By matching	By matching	By matching	By matching	By matching			1	1	1	1	1				1	1		1	1	1	1				113670000	0	0	5806600	10665000	10986000	6612400	7597600	0	0	0	8328200	5464400	0	12732000	15219000	14547000	15717000	0	0	0			20677	995	21487	509308;509309;509310;509311;509312;509313;509314;509315;509316;509317;509318	407641	407641		0
NHFVTILGTIQGEQPGFINK	FLDPVNYRNHFVTILG	EQPGFINKVPYNFLEV	R	N	H	N	K	V	0	0	2	0	0	2	1	3	1	3	1	1	0	2	1	0	2	0	0	1	0	20	0	2212.16	P37194	P37194	109	128	slp	Outer membrane protein slp	yes	yes	2;3	4.4821e-43	154.55	By MS/MS	By MS/MS	By MS/MS	By MS/MS	By MS/MS	By MS/MS	By MS/MS	By MS/MS	By MS/MS	By MS/MS	By MS/MS	By MS/MS	By MS/MS	By MS/MS	By MS/MS	By MS/MS	By MS/MS	By MS/MS	By MS/MS	By MS/MS	2	3	3	3	4	2	2	4	2	2	3	2	4	3	2	3	2	2	2	2	6999500000	283740000	350950000	470930000	469190000	506720000	368490000	274030000	238190000	148330000	183970000	286370000	310210000	543340000	555340000	554570000	469390000	354920000	245750000	191010000	194110000			20678	1757	21488	509319;509320;509321;509322;509323;509324;509325;509326;509327;509328;509329;509330;509331;509332;509333;509334;509335;509336;509337;509338;509339;509340;509341;509342;509343;509344;509345;509346;509347;509348;509349;509350;509351;509352;509353;509354;509355;509356;509357;509358;509359;509360;509361;509362;509363;509364;509365;509366;509367;509368;509369;509370	407642;407643;407644;407645;407646;407647;407648;407649;407650;407651;407652;407653;407654;407655;407656;407657;407658;407659;407660;407661;407662;407663;407664;407665;407666;407667;407668;407669;407670;407671;407672;407673;407674;407675;407676;407677;407678;407679;407680;407681;407682;407683;407684;407685;407686;407687;407688;407689;407690;407691;407692;407693;407694;407695;407696;407697;407698;407699;407700;407701;407702;407703;407704;407705;407706;407707;407708	407692		64
NHFYQFGEIR	TITETDLRNHFYQFGE	FYQFGEIRTITVVQRQ	R	N	H	I	R	T	0	1	1	0	0	1	1	1	1	1	0	0	0	2	0	0	0	0	1	0	0	10	0	1309.62	Q9NW64	Q9NW64	250	259	RBM22	Pre-mRNA-splicing factor RBM22	yes	yes	2	0.0011268	85.355	By matching	By matching	By matching	By matching	By matching	By matching	By matching	By matching	By matching	By matching	By matching	By matching	By matching	By MS/MS	By MS/MS	By matching	By matching	By matching	By MS/MS	By matching				1			1	1	1					1	1		1	1	1		63861000	0	0	0	7388600	0	0	4792600	7199800	5555300	0	0	0	0	10913000	5610800	0	9408600	3886400	9105700	0			20679	4368	21489	509371;509372;509373;509374;509375;509376;509377;509378;509379	407709;407710;407711	407710		0
NHGTVWSEIGK	QEVIRFQKNHGTVWSE	TVWSEIGKGFLDGSLD	K	N	H	G	K	G	0	0	1	0	0	0	1	2	1	1	0	1	0	0	0	1	1	1	0	1	0	11	0	1226.6	Q6UW02	Q6UW02	197	207	CYP20A1	Cytochrome P450 20A1	yes	yes	3	0.00094506	47.971	By matching	By MS/MS	By MS/MS	By matching	By matching	By matching	By MS/MS	By matching	By matching	By matching	By matching	By matching	By MS/MS	By matching	By matching	By matching	By matching	By matching	By matching	By matching		1	1		1	1	1					1	1	1							13631000	0	3800100	0	0	2112000	2420100	0	0	0	0	0	3328800	0	1969700	0	0	0	0	0	0			20680	3158	21490	509380;509381;509382;509383;509384;509385;509386;509387	407712;407713;407714;407715	407713		4
NHIENQDECVLNVISHAR	LSLVDDPRNHIENQDE	LNVISHARLWQTTEEI	R	N	H	A	R	L	1	1	3	1	1	1	2	0	2	2	1	0	0	0	0	1	0	0	0	2	0	18	0	2147.02	Q9BZE1	Q9BZE1	145	162	MRPL37	39S ribosomal protein L37, mitochondrial	yes	yes	3	8.0976e-20	85.937	By matching	By MS/MS	By matching	By MS/MS	By MS/MS	By MS/MS	By matching	By matching	By matching	By MS/MS	By MS/MS	By matching	By MS/MS	By matching	By MS/MS	By MS/MS	By MS/MS	By matching	By MS/MS	By matching		1		1	2	1	2			1	1	2	1	2	1	1	2	1	2	1	173760000	0	12691000	0	5292100	4917000	0	12271000	0	0	0	9132300	15698000	0	27553000	15837000	8860700	8406300	9654200	22401000	21044000			20681	4047	21491	509388;509389;509390;509391;509392;509393;509394;509395;509396;509397;509398;509399;509400;509401;509402;509403;509404;509405;509406;509407;509408;509409	407716;407717;407718;407719;407720;407721;407722;407723;407724;407725;407726;407727	407721		10
NHILPPMDHSTISLQMGTNK	RRHLYDPKNHILPPMD	SLQMGTNKCASQVGMT	K	N	H	N	K	C	0	0	2	1	0	1	0	1	2	2	2	1	2	0	2	2	2	0	0	0	0	20	0	2233.1	Q99439	Q99439	195	214	CNN2	Calponin-2	yes	yes	3	4.0075e-11	86.573	By matching	By matching	By matching	By MS/MS	By matching	By matching	By MS/MS	By MS/MS	By MS/MS	By matching	By MS/MS	By MS/MS	By matching	By MS/MS	By matching	By matching	By MS/MS	By MS/MS	By matching	By MS/MS		1		1	1	1	1	1	1	1	1	1	1	2	1		2	1	1	1	235450000	0	19725000	0	9880600	8499900	13383000	11250000	8343800	14277000	21005000	11301000	11444000	14192000	16685000	6042500	0	20745000	12989000	18249000	17441000			20682	3836	21492	509410;509411;509412;509413;509414;509415;509416;509417;509418;509419;509420;509421;509422;509423;509424;509425;509426;509427;509428	407728;407729;407730;407731;407732;407733;407734;407735;407736;407737;407738;407739;407740;407741;407742;407743	407728		15
NHIPITEQGDAPR	SLKKWLEKNHIPITEQ	TEQGDAPRTLCVAGVL	K	N	H	P	R	T	1	1	1	1	0	1	1	1	1	2	0	0	0	0	2	0	1	0	0	0	0	13	0	1446.72	Q8WXD5	Q8WXD5	113	125	GEMIN6	Gem-associated protein 6	yes	yes	3	0.00018278	62.088	By matching	By matching	By matching	By matching	By MS/MS	By MS/MS	By MS/MS	By matching	By matching	By matching	By MS/MS	By matching	By matching	By matching	By matching	By matching	By matching	By MS/MS	By matching	By MS/MS			2	1	1	1	1		1	1	1			1		1	1	1	1	1	68067000	0	0	5766500	2228900	2654100	3999700	7329000	0	4715700	6326200	9040400	0	0	5808900	0	2889200	2237200	6485200	5203500	3382600			20683	3542	21493	509429;509430;509431;509432;509433;509434;509435;509436;509437;509438;509439;509440;509441;509442;509443	407744;407745;407746;407747;407748;407749	407745		1
NHLDDYVIGQEQAK	LPTPHEIRNHLDDYVI	VIGQEQAKKVLAVAVY	R	N	H	A	K	K	1	0	1	2	0	2	1	1	1	1	1	1	0	0	0	0	0	0	1	1	0	14	0	1628.78	P0A6H1	P0A6H1	72	85	clpX	ATP-dependent Clp protease ATP-binding subunit ClpX	yes	yes	2;3	2.0527e-05	88.706	By matching	By MS/MS	By MS/MS	By MS/MS	By MS/MS	By MS/MS	By MS/MS	By matching	By matching	By matching	By matching	By matching	By MS/MS	By MS/MS	By MS/MS	By MS/MS	By MS/MS	By matching	By matching	By matching		2	2	2	2	2	2		1	1	1	1	2	1	1	1	2			1	167940000	0	11961000	15050000	15571000	17864000	14764000	10733000	0	4898700	5072200	6829700	10639000	10289000	10609000	7957100	7452100	15642000	0	0	2610900			20684	832	21494	509444;509445;509446;509447;509448;509449;509450;509451;509452;509453;509454;509455;509456;509457;509458;509459;509460;509461;509462;509463;509464;509465;509466;509467	407750;407751;407752;407753;407754;407755;407756;407757;407758;407759;407760;407761;407762;407763;407764;407765	407757		11
NHLLHVFDEYKR	TVLCSRNRNHLLHVFD	HVFDEYKRISQKDIEQ	R	N	H	K	R	I	0	1	1	1	0	0	1	0	2	0	2	1	0	1	0	0	0	0	1	1	0	12	1	1569.81	P09525	P09525	203	214	ANXA4	Annexin A4	yes	yes	2;3	1.9689e-12	97.463	By MS/MS	By MS/MS	By matching	By matching	By MS/MS	By MS/MS	By MS/MS	By MS/MS	By MS/MS	By MS/MS	By MS/MS	By MS/MS	By MS/MS	By MS/MS	By MS/MS	By MS/MS	By MS/MS	By matching	By MS/MS	By matching	2	2	1	1	1	1	2	1	1	2	2	1	2	2	2	2	2	2	2		645640000	40382000	37763000	25963000	4011400	6780900	0	31567000	8043300	5350300	60293000	52703000	28352000	42434000	66666000	41883000	43621000	57584000	44510000	47731000	0			20685	808	21495	509468;509469;509470;509471;509472;509473;509474;509475;509476;509477;509478;509479;509480;509481;509482;509483;509484;509485;509486;509487;509488;509489;509490;509491;509492;509493;509494;509495;509496;509497;509498	407766;407767;407768;407769;407770;407771;407772;407773;407774;407775;407776;407777;407778;407779;407780;407781;407782;407783;407784;407785;407786;407787;407788;407789;407790	407771		20
NHPQMIAVLVDK	RVMFEVWRNHPQMIAV	MIAVLVDKMIRTQIVD	R	N	H	D	K	M	1	0	1	1	0	1	0	0	1	1	1	1	1	0	1	0	0	0	0	2	0	12	0	1363.73	Q09161	Q09161	596	607	NCBP1	Nuclear cap-binding protein subunit 1	yes	yes	2;3	0.00022818	112.02	By matching	By matching	By matching	By MS/MS	By matching	By matching	By matching	By matching	By matching	By MS/MS	By matching	By matching	By matching	By MS/MS	By MS/MS	By MS/MS	By matching	By matching	By MS/MS	By MS/MS	2	1	2	2	1	2	2	1	1	2	1	2	2	1	2	2	1	1	1	2	279480000	14218000	8389200	14471000	17123000	6070000	10459000	11779000	7090500	8322800	25952000	12872000	12281000	16860000	17529000	19076000	19823000	11117000	11881000	12821000	21344000			20686	2548	21496	509499;509500;509501;509502;509503;509504;509505;509506;509507;509508;509509;509510;509511;509512;509513;509514;509515;509516;509517;509518;509519;509520;509521;509522;509523;509524;509525;509526;509527;509528;509529	407791;407792;407793;407794;407795;407796;407797;407798	407795		7
NHPSFYVFNHR	NKTFDTLRNHPSFYVF	SFYVFNHRGRVLFRPS	R	N	H	H	R	G	0	1	2	0	0	0	0	0	2	0	0	0	0	2	1	1	0	0	1	1	0	11	0	1416.67	Q8N4V1	Q8N4V1	86	96	MMGT1	Membrane magnesium transporter 1	yes	yes	2;3	8.7072e-05	107.11	By matching	By matching	By matching	By matching	By matching	By matching	By matching	By matching	By matching	By matching	By matching	By matching	By matching	By matching	By matching	By matching	By MS/MS	By MS/MS	By MS/MS	By MS/MS	1	1	1	1	1	1	1	1	1	1	1	1	1	1	1	1	1	2	2	1	302860000	12847000	10727000	12976000	11657000	9262800	10324000	11887000	8533300	10757000	23258000	23639000	11767000	18880000	16820000	14846000	14862000	20742000	20684000	19835000	18559000			20687	3385	21497	509530;509531;509532;509533;509534;509535;509536;509537;509538;509539;509540;509541;509542;509543;509544;509545;509546;509547;509548;509549;509550;509551	407799;407800;407801;407802	407802		4
NHQDPLAVAYHLIIDNR	VLSCLYNRNHQDPLAV	YHLIIDNRRIMNEAKD	R	N	H	N	R	R	2	1	2	2	0	1	0	0	2	2	2	0	0	0	1	0	0	0	1	1	0	17	0	1988.02	Q13131	Q13131	326	342	PRKAA1	5-AMP-activated protein kinase catalytic subunit alpha-1	yes	yes	3	5.9341e-05	42.633	By matching	By matching	By matching	By MS/MS	By matching	By matching	By matching	By matching	By MS/MS	By matching	By matching	By matching	By matching	By matching	By MS/MS	By matching	By matching	By MS/MS	By matching	By matching			1	1					1						1			1	1		20936000	0	0	6168300	0	0	0	0	0	0	0	0	0	0	0	8502200	0	0	0	6265200	0			20688	2607	21498	509552;509553;509554;509555;509556;509557	407803;407804;407805;407806	407806		4
NHQNLLDSLEQYVK	TTLNVDIRNHQNLLDS	DSLEQYVKGDLLEGAN	R	N	H	V	K	G	0	0	2	1	0	2	1	0	1	0	3	1	0	0	0	1	0	0	1	1	0	14	0	1699.85	Q93008	Q93008	1746	1759	USP9X	Probable ubiquitin carboxyl-terminal hydrolase FAF-X	yes	yes	3	0.053191	26.682	By matching	By matching	By matching	By matching	By matching	By MS/MS	By matching	By matching	By matching	By matching	By matching	By matching	By matching	By matching	By matching	By MS/MS	By matching	By matching	By matching	By matching	1	1	1			1	1	1			1	1		1	1	1			1		71590000	3812200	5227700	4722900	0	0	6801600	6458600	6764600	0	0	6172100	6417100	0	5807600	6575700	7191400	0	0	5637900	0			20689	3612	21499	509558;509559;509560;509561;509562;509563;509564;509565;509566;509567;509568;509569	407807;407808	407807		0
NHREEVVGVAQAINKK	SILCMPIKNHREEVVG	VAQAINKKSGNGGTFT	K	N	H	K	K	S	2	1	2	0	0	1	2	1	1	1	0	2	0	0	0	0	0	0	0	3	0	16	2	1790.98	O76074	O76074	273	288	PDE5A	cGMP-specific 3,5-cyclic phosphodiesterase	yes	yes	3;4	0.086406	25.066	By matching	By matching	By matching	By matching	By matching	By MS/MS	By matching	By matching	By matching	By matching	By matching	By matching	By matching	By matching	By matching	By matching	By matching	By matching	By MS/MS	By MS/MS		1	1	1		1	1			2	2	1	2	1		1		1	1	2	110020000	0	8795200	3630600	3175800	0	5350600	7890500	0	0	22183000	12583000	10492000	8012000	4876300	0	2463400	0	8425900	4064900	8079600			20690	464	21500	509570;509571;509572;509573;509574;509575;509576;509577;509578;509579;509580;509581;509582;509583;509584;509585;509586;509587	407809;407810;407811	407809		0
NHSGGGGGGGSGGSGGGGGSGGGGAPSGGSGHSGGPSSCGGAPSTSRSR	TSPIEYQRNHSGGGGG	APSTSRSRPSRIPQPV	R	N	H	S	R	P	2	2	1	0	1	0	0	25	2	0	0	0	0	0	3	12	1	0	0	0	0	49	1	3882.61	O75962	O75962	2289	2337	TRIO	Triple functional domain protein	yes	yes	6	0.063376	0.07282	By matching	By matching	By matching	By matching	By matching	By matching	By matching	By matching	By MS/MS	By matching	By matching	By matching	By matching	By matching	By matching	By matching	By matching	By matching	By matching	By matching								1	1												34775000	0	0	0	0	0	0	0	20865000	13910000	0	0	0	0	0	0	0	0	0	0	0			20691	457	21501	509588;509589	407812	407812		1
NHTLQEQVTQLTEK	VLNQLQEKNHTLQEQV	QVTQLTEKLKNQSESH	K	N	H	E	K	L	0	0	1	0	0	3	2	0	1	0	2	1	0	0	0	0	3	0	0	1	0	14	0	1667.85	Q15075	Q15075	570	583	EEA1	Early endosome antigen 1	yes	yes	2	0.00035385	48.405	By matching	By matching	By matching	By matching	By matching	By matching	By matching	By matching	By matching	By MS/MS	By matching	By matching	By MS/MS	By MS/MS	By MS/MS	By matching	By MS/MS	By matching	By matching	By matching		1				1				1			1	1	1		1	1			32485000	0	3466400	0	0	0	4672800	0	0	0	0	0	0	6889600	6176500	0	0	6217900	5061800	0	0			20692	2816	21502	509590;509591;509592;509593;509594;509595;509596;509597	407813;407814;407815;407816;407817	407813		5
NHTLSELLQLR	PDGLQLRKNHTLSELL	LSELLQLRQGSGPGSG	K	N	H	L	R	Q	0	1	1	0	0	1	1	0	1	0	4	0	0	0	0	1	1	0	0	0	0	11	0	1322.73	Q96LD4	Q96LD4	70	80	TRIM47	Tripartite motif-containing protein 47	yes	yes	3	1.2523e-05	111.27	By MS/MS	By MS/MS	By MS/MS	By MS/MS	By MS/MS	By MS/MS	By MS/MS	By MS/MS	By MS/MS	By MS/MS	By MS/MS	By MS/MS	By MS/MS	By MS/MS	By MS/MS	By MS/MS	By matching	By MS/MS	By MS/MS	By MS/MS	2	1	1	1	2	1	1	1	1	1	2	1	1	2	1	1	1	1	1	1	114880000	10005000	8852000	6297800	4804000	5228600	3449500	5972100	8402400	4761500	4838100	8605700	5782600	3275900	5270000	3558600	6166200	3788300	4884000	5404900	5530000			20693	3767	21503	509598;509599;509600;509601;509602;509603;509604;509605;509606;509607;509608;509609;509610;509611;509612;509613;509614;509615;509616;509617;509618;509619;509620;509621	407818;407819;407820;407821;407822;407823;407824;407825;407826;407827;407828;407829;407830;407831;407832;407833;407834;407835;407836;407837	407827		11
NIADLMTQAGVEELESENKIPATQK	SRIDDLEKNIADLMTQ	NKIPATQKS_______	K	N	I	Q	K	S	3	0	2	1	0	2	4	1	0	2	2	2	1	0	1	1	2	0	0	1	0	25	1	2728.36	O75506	O75506	51	75	HSBP1	Heat shock factor-binding protein 1	yes	yes	3;4	8.4363e-14	71.678	By MS/MS	By MS/MS	By MS/MS	By MS/MS	By MS/MS	By MS/MS	By MS/MS	By MS/MS	By MS/MS	By MS/MS	By MS/MS	By MS/MS	By MS/MS	By MS/MS	By MS/MS	By MS/MS	By MS/MS	By MS/MS	By MS/MS	By MS/MS	2	1	1	2	2	2	1	2	1	2	1	2	1	1	1	1	1	1	1	1	698540000	45073000	33441000	30160000	29740000	31721000	29852000	27884000	35800000	32049000	34950000	35802000	33894000	38182000	40209000	39890000	33435000	38160000	37382000	36143000	34774000			20694	415	21504	509622;509623;509624;509625;509626;509627;509628;509629;509630;509631;509632;509633;509634;509635;509636;509637;509638;509639;509640;509641;509642;509643;509644;509645;509646;509647;509648	407838;407839;407840;407841;407842;407843;407844;407845;407846;407847;407848;407849;407850;407851;407852;407853;407854;407855;407856;407857;407858;407859;407860;407861;407862;407863;407864;407865;407866;407867;407868;407869;407870	407869		33
NIAIEHSGYSVFAGVGER	VNMMELIRNIAIEHSG	VFAGVGERTREGNDFY	R	N	I	E	R	T	2	1	1	0	0	0	2	3	1	2	0	0	0	1	0	2	0	0	1	2	0	18	0	1904.94	P0ABB4	P0ABB4	166	183	atpD	ATP synthase subunit beta	yes	yes	2;3	2.6052e-53	179.1	By MS/MS	By MS/MS	By MS/MS	By MS/MS	By MS/MS	By MS/MS	By MS/MS	By MS/MS	By matching	By MS/MS	By MS/MS	By MS/MS	By MS/MS	By MS/MS	By MS/MS	By MS/MS	By MS/MS	By MS/MS	By MS/MS	By MS/MS	2	2	2	2	2	2	2	2	1	2	2	2	2	2	3	2	2	2	3	3	1023500000	41254000	59715000	69213000	66894000	74822000	50086000	46227000	32459000	16742000	20708000	43270000	48486000	65032000	81300000	63202000	70373000	52419000	43190000	41309000	36848000			20695	1036	21505	509649;509650;509651;509652;509653;509654;509655;509656;509657;509658;509659;509660;509661;509662;509663;509664;509665;509666;509667;509668;509669;509670;509671;509672;509673;509674;509675;509676;509677;509678;509679;509680;509681;509682;509683;509684;509685;509686;509687;509688;509689;509690	407871;407872;407873;407874;407875;407876;407877;407878;407879;407880;407881;407882;407883;407884;407885;407886;407887;407888;407889;407890;407891;407892;407893;407894;407895;407896;407897;407898;407899;407900;407901;407902;407903;407904;407905;407906	407876		36
NIAIQSQFTR	ELEIAQDRNIAIQSQF	AIQSQFTRTKEELEAE	R	N	I	T	R	T	1	1	1	0	0	2	0	0	0	2	0	0	0	1	0	1	1	0	0	0	0	10	0	1176.63	P12270	P12270	106	115	TPR	Nucleoprotein TPR	yes	yes	2	0.035428	41.399	By matching	By matching	By matching	By matching	By matching	By MS/MS	By MS/MS	By matching	By MS/MS	By MS/MS	By MS/MS	By MS/MS	By matching	By matching	By MS/MS	By MS/MS	By MS/MS	By matching	By matching	By MS/MS	1	1	1	1	1	1	1	1	1	1	1	1	1	1	1	1	1	1	1	1	304910000	13366000	16407000	14948000	16360000	18438000	14958000	14679000	12096000	11249000	12564000	15388000	12608000	18131000	14837000	20770000	14525000	20152000	14228000	11472000	17735000			20696	1280	21506	509691;509692;509693;509694;509695;509696;509697;509698;509699;509700;509701;509702;509703;509704;509705;509706;509707;509708;509709;509710	407907;407908;407909;407910;407911;407912;407913;407914;407915;407916	407914		0
NIAVGKDPLEGQR	PLVAKSLRNIAVGKDP	KDPLEGQRHCCGVAQM	R	N	I	Q	R	H	1	1	1	1	0	1	1	2	0	1	1	1	0	0	1	0	0	0	0	1	0	13	1	1395.75	O00170	O00170	107	119	AIP	AH receptor-interacting protein	yes	yes	2;3	0.00040376	85.536	By MS/MS	By MS/MS	By MS/MS	By MS/MS	By MS/MS	By MS/MS	By MS/MS	By MS/MS	By MS/MS	By MS/MS	By MS/MS	By MS/MS	By MS/MS	By MS/MS	By MS/MS	By MS/MS	By MS/MS	By MS/MS	By MS/MS	By MS/MS	2	2	2	2	2	2	2	2	2	2	2	2	2	1	2	1	1	2	2	2	819480000	45876000	45381000	46106000	42249000	40399000	37847000	43172000	48796000	46215000	55907000	53383000	44010000	17981000	14457000	57043000	18172000	13892000	47773000	54010000	46808000			20697	94	21507	509711;509712;509713;509714;509715;509716;509717;509718;509719;509720;509721;509722;509723;509724;509725;509726;509727;509728;509729;509730;509731;509732;509733;509734;509735;509736;509737;509738;509739;509740;509741;509742;509743;509744;509745;509746;509747	407917;407918;407919;407920;407921;407922;407923;407924;407925;407926;407927;407928;407929;407930;407931;407932;407933;407934;407935;407936;407937;407938;407939;407940;407941;407942;407943;407944;407945;407946;407947;407948	407919		32
NIDDGTSDRPYSHALVAGIDR	GRKAVIVKNIDDGTSD	ALVAGIDRYPRKVTAA	K	N	I	D	R	Y	2	2	1	4	0	0	0	2	1	2	1	0	0	0	1	2	1	0	1	1	0	21	1	2271.09	P61353	P61353	28	48	RPL27	60S ribosomal protein L27	yes	yes	3;4	1.4791e-52	163.95	By MS/MS	By MS/MS	By MS/MS	By MS/MS	By MS/MS	By MS/MS	By MS/MS	By MS/MS	By MS/MS	By MS/MS	By MS/MS	By MS/MS	By MS/MS	By MS/MS	By MS/MS	By MS/MS	By MS/MS	By MS/MS	By MS/MS	By MS/MS	3	3	3	3	3	3	3	2	2	2	2	2	2	4	2	2	3	2	3	3	7085200000	344420000	323530000	298690000	296440000	261920000	280720000	325890000	280750000	294780000	401710000	376450000	329200000	405990000	419460000	385220000	417570000	388120000	425190000	414000000	415130000			20698	2192	21508	509748;509749;509750;509751;509752;509753;509754;509755;509756;509757;509758;509759;509760;509761;509762;509763;509764;509765;509766;509767;509768;509769;509770;509771;509772;509773;509774;509775;509776;509777;509778;509779;509780;509781;509782;509783;509784;509785;509786;509787;509788;509789;509790;509791;509792;509793;509794;509795;509796;509797;509798;509799	407949;407950;407951;407952;407953;407954;407955;407956;407957;407958;407959;407960;407961;407962;407963;407964;407965;407966;407967;407968;407969;407970;407971;407972;407973;407974;407975;407976;407977;407978;407979;407980;407981;407982;407983;407984;407985;407986;407987;407988;407989;407990;407991;407992;407993;407994;407995;407996;407997;407998;407999	407992		51
NIDDGTSDRPYSHALVAGIDRYPR	GRKAVIVKNIDDGTSD	AGIDRYPRKVTAAMGK	K	N	I	P	R	K	2	3	1	4	0	0	0	2	1	2	1	0	0	0	2	2	1	0	2	1	0	24	2	2687.31	P61353	P61353	28	51	RPL27	60S ribosomal protein L27	yes	yes	3;4;5	5.951e-67	155.76	By MS/MS	By MS/MS	By MS/MS	By MS/MS	By MS/MS	By MS/MS	By MS/MS	By MS/MS	By MS/MS	By MS/MS	By MS/MS	By MS/MS	By MS/MS	By MS/MS	By MS/MS	By MS/MS	By MS/MS	By MS/MS	By MS/MS	By MS/MS	3	3	3	3	3	3	3	3	3	3	3	3	3	4	3	3	3	3	3	3	7957600000	339360000	361460000	317390000	310320000	298780000	298230000	324370000	405180000	317710000	444250000	434320000	316740000	422450000	564540000	514840000	452160000	437060000	453320000	502510000	442570000			20699	2192	21509	509800;509801;509802;509803;509804;509805;509806;509807;509808;509809;509810;509811;509812;509813;509814;509815;509816;509817;509818;509819;509820;509821;509822;509823;509824;509825;509826;509827;509828;509829;509830;509831;509832;509833;509834;509835;509836;509837;509838;509839;509840;509841;509842;509843;509844;509845;509846;509847;509848;509849;509850;509851;509852;509853;509854;509855;509856;509857;509858;509859;509860	408000;408001;408002;408003;408004;408005;408006;408007;408008;408009;408010;408011;408012;408013;408014;408015;408016;408017;408018;408019;408020;408021;408022;408023;408024;408025;408026;408027;408028;408029;408030;408031;408032;408033;408034;408035;408036;408037;408038;408039;408040;408041;408042;408043;408044;408045;408046;408047;408048;408049;408050;408051;408052;408053	408019		39
NIDLVYK	YTSVKENKNIDLVYKY	KNIDLVYKYIVQKLYG	K	N	I	Y	K	Y	0	0	1	1	0	0	0	0	0	1	1	1	0	0	0	0	0	0	1	1	0	7	0	863.475	Q9Y6G9	Q9Y6G9	292	298	DYNC1LI1	Cytoplasmic dynein 1 light intermediate chain 1	yes	yes	2	0.075326	45.382	By matching	By MS/MS	By matching	By MS/MS	By matching	By matching	By matching	By matching	By MS/MS	By matching	By matching	By matching	By matching	By matching	By MS/MS	By MS/MS	By matching	By matching	By MS/MS	By matching	1	1	1	1	1				1		1				1	1			1		445480000	50241000	52817000	16881000	41560000	40367000	0	0	0	42226000	0	48220000	0	0	0	52887000	44648000	0	0	55632000	0			20700	4834	21510	509861;509862;509863;509864;509865;509866;509867;509868;509869;509870	408054;408055;408056;408057;408058;408059	408054		6
NIDNPALADIYTEHAHQVVVAK	NGKCVILRNIDNPALA	AHQVVVAKYAPSGFYI	R	N	I	A	K	Y	4	0	2	2	0	1	1	0	2	2	1	1	0	0	1	0	1	0	1	3	0	22	0	2417.23	O75083	O75083	44	65	WDR1	WD repeat-containing protein 1	yes	yes	3;4	1.3457e-45	135.23	By MS/MS	By MS/MS	By MS/MS	By MS/MS	By MS/MS	By MS/MS	By MS/MS	By MS/MS	By MS/MS	By MS/MS	By MS/MS	By MS/MS	By MS/MS	By MS/MS	By MS/MS	By MS/MS	By MS/MS	By MS/MS	By MS/MS	By MS/MS	2	2	2	2	2	2	2	2	2	2	2	2	2	2	2	2	2	2	2	2	3944400000	227340000	197970000	198360000	152670000	153470000	178620000	162460000	156600000	149150000	288090000	246590000	191370000	194320000	206390000	214580000	175500000	211520000	176460000	267150000	195780000			20701	370	21511	509871;509872;509873;509874;509875;509876;509877;509878;509879;509880;509881;509882;509883;509884;509885;509886;509887;509888;509889;509890;509891;509892;509893;509894;509895;509896;509897;509898;509899;509900;509901;509902;509903;509904;509905;509906;509907;509908;509909;509910	408060;408061;408062;408063;408064;408065;408066;408067;408068;408069;408070;408071;408072;408073;408074;408075;408076;408077;408078;408079;408080;408081;408082;408083;408084;408085;408086;408087;408088;408089;408090;408091;408092;408093;408094;408095;408096;408097;408098;408099;408100;408101;408102;408103;408104;408105;408106;408107;408108;408109;408110;408111;408112;408113;408114;408115;408116;408117;408118;408119	408065		60
NIDVFNVEDQKR	AALAGNDRNIDVFNVE	FNVEDQKRDTINLLDQ	R	N	I	K	R	D	0	1	2	2	0	1	1	0	0	1	0	1	0	1	0	0	0	0	0	2	0	12	1	1475.74	Q8NBJ4	Q8NBJ4	374	385	GOLM1	Golgi membrane protein 1	yes	yes	3	0.0024243	46.88	By matching	By matching	By matching	By matching	By matching	By matching	By MS/MS	By matching	By MS/MS	By MS/MS	By matching	By MS/MS	By matching	By matching	By matching	By matching	By matching	By matching	By MS/MS	By matching	1	1	1	1			1	1	1	1	1	1	1		1				1		84258000	5155600	10931000	6521900	3723600	0	0	5322200	6066500	5161100	11150000	7410200	6319000	4650800	0	7010700	0	0	0	4835400	0			20702	3418	21512	509911;509912;509913;509914;509915;509916;509917;509918;509919;509920;509921;509922;509923	408120;408121;408122;408123;408124	408121		3
NIEDVIAQGIGK	VISELNGKNIEDVIAQ	VIAQGIGKLASVPAGG	K	N	I	G	K	L	1	0	1	1	0	1	1	2	0	3	0	1	0	0	0	0	0	0	0	1	0	12	0	1255.68	P05387	P05387	50	61	RPLP2	60S acidic ribosomal protein P2	yes	yes	2;3	3.0667e-05	127.17	By MS/MS	By MS/MS	By MS/MS	By MS/MS	By MS/MS	By MS/MS	By MS/MS	By MS/MS	By MS/MS	By MS/MS	By MS/MS	By MS/MS	By MS/MS	By MS/MS	By MS/MS	By MS/MS	By MS/MS	By MS/MS	By MS/MS	By MS/MS	2	3	3	2	3	4	2	3	3	2	4	3	3	2	3	4	2	4	3	3	31917000000	1534900000	1573200000	1416500000	1274400000	1320800000	1436100000	1557100000	1430800000	1513800000	2042400000	1736000000	1469600000	1663300000	1649600000	1628600000	1574100000	1702100000	1925400000	1865000000	1603300000			20703	686	21513	509924;509925;509926;509927;509928;509929;509930;509931;509932;509933;509934;509935;509936;509937;509938;509939;509940;509941;509942;509943;509944;509945;509946;509947;509948;509949;509950;509951;509952;509953;509954;509955;509956;509957;509958;509959;509960;509961;509962;509963;509964;509965;509966;509967;509968;509969;509970;509971;509972;509973;509974;509975;509976;509977;509978;509979;509980;509981	408125;408126;408127;408128;408129;408130;408131;408132;408133;408134;408135;408136;408137;408138;408139;408140;408141;408142;408143;408144;408145;408146;408147;408148;408149;408150;408151;408152;408153;408154;408155;408156;408157;408158;408159;408160;408161;408162;408163;408164;408165;408166;408167;408168;408169;408170;408171;408172;408173;408174;408175;408176;408177;408178;408179;408180;408181;408182;408183;408184;408185;408186;408187;408188;408189;408190;408191;408192;408193;408194;408195;408196	408187		70
NIEDYIHR	VVNYDMAKNIEDYIHR	NIEDYIHRIGRTGRAG	K	N	I	H	R	I	0	1	1	1	0	0	1	0	1	2	0	0	0	0	0	0	0	0	1	0	0	8	0	1058.51	Q9BUQ8	Q9BUQ8	744	751	DDX23	Probable ATP-dependent RNA helicase DDX23	yes	yes	2	0.05138	42.287	By matching	By matching	By matching	By matching	By matching	By matching	By matching	By matching	By matching	By MS/MS	By matching	By matching	By matching	By matching	By matching	By matching	By matching	By matching	By matching	By matching			1	1						1			1	1							36355000	0	0	4064400	4971500	0	0	0	0	0	9473000	0	0	9148600	8697900	0	0	0	0	0	0			20704	3966	21514	509982;509983;509984;509985;509986	408197	408197		1
NIEEHASADVEK	DNIRNWIRNIEEHASA	HASADVEKMILGNKCD	R	N	I	E	K	M	2	0	1	1	0	0	3	0	1	1	0	1	0	0	0	1	0	0	0	1	0	12	0	1340.62	P61006	P61006	105	116	RAB8A	Ras-related protein Rab-8A	yes	yes	2;3	2.0719e-12	154.72	By MS/MS	By matching	By matching	By matching	By matching	By matching	By matching	By matching	By MS/MS	By matching	By matching	By matching	By matching	By matching	By matching	By matching	By matching	By matching	By matching	By matching	2	1	2	1	1	1	1	2	2	1			1	1	1	1	1		2	1	264190000	34346000	7665600	7561500	10202000	14142000	6183700	33838000	16763000	31442000	8604100	0	0	10293000	9927900	12823000	11715000	18237000	0	25747000	4699600			20705	2165	21515	509987;509988;509989;509990;509991;509992;509993;509994;509995;509996;509997;509998;509999;510000;510001;510002;510003;510004;510005;510006;510007;510008	408198;408199;408200	408198		3
NIEELQQQNQR	SQHLVSYRNIEELQQQ	ELQQQNQRLLVALREL	R	N	I	Q	R	L	0	1	2	0	0	4	2	0	0	1	1	0	0	0	0	0	0	0	0	0	0	11	0	1398.69	P12270	P12270	542	552	TPR	Nucleoprotein TPR	yes	yes	2	0.0004477	86.014	By matching	By MS/MS	By matching	By MS/MS	By matching	By matching	By matching	By MS/MS	By matching	By MS/MS	By matching	By matching	By matching	By matching	By MS/MS	By MS/MS	By matching	By matching	By matching	By matching	1	1		1	1	2		1	1	2	1	1	1	1	1	1	1	1	1	1	130380000	6567600	3710500	0	5364200	5947800	6147700	0	6462400	7954500	7280600	5668000	6452100	7401000	6333300	12441000	8872300	12899000	4497800	6473700	9905700			20706	1280	21516	510009;510010;510011;510012;510013;510014;510015;510016;510017;510018;510019;510020;510021;510022;510023;510024;510025;510026;510027;510028	408201;408202;408203;408204;408205;408206	408203		1
NIEFFEAR	KAVPATKKNIEFFEAR	NIEFFEARRAELEAKL	K	N	I	A	R	R	1	1	1	0	0	0	2	0	0	1	0	0	0	2	0	0	0	0	0	0	0	8	0	1024.5	P0A7R1	P0A7R1	43	50	rplI	50S ribosomal protein L9	yes	yes	2	0.0033191	105.52	By MS/MS	By MS/MS	By MS/MS	By MS/MS	By MS/MS	By MS/MS	By MS/MS	By MS/MS	By MS/MS	By matching	By MS/MS	By MS/MS	By MS/MS	By MS/MS	By MS/MS	By MS/MS	By MS/MS	By MS/MS	By MS/MS	By MS/MS	1	1	1	1	1	2	1	1	2	1	1	2	1	1	1	1	1	1	1	1	1734700000	61949000	88608000	99205000	114380000	109700000	95625000	67461000	54953000	41713000	49877000	69794000	77998000	115360000	159490000	134760000	135260000	92980000	71280000	44992000	49312000			20707	897	21517	510029;510030;510031;510032;510033;510034;510035;510036;510037;510038;510039;510040;510041;510042;510043;510044;510045;510046;510047;510048;510049;510050;510051	408207;408208;408209;408210;408211;408212;408213;408214;408215;408216;408217;408218;408219;408220;408221;408222;408223;408224;408225;408226;408227;408228;408229;408230;408231;408232;408233;408234	408207		28
NIEIDSPYEISR	IILPEGAKNIEIDSPY	DSPYEISRAPDELHYT	K	N	I	S	R	A	0	1	1	1	0	0	2	0	0	3	0	0	0	0	1	2	0	0	1	0	0	12	0	1434.7	P04843	P04843	380	391	RPN1	Dolichyl-diphosphooligosaccharide--protein glycosyltransferase subunit 1	yes	yes	2	5.3915e-12	151.26	By MS/MS	By MS/MS	By MS/MS	By MS/MS	By MS/MS	By MS/MS	By MS/MS	By MS/MS	By MS/MS	By MS/MS	By MS/MS	By MS/MS	By MS/MS	By MS/MS	By MS/MS	By MS/MS	By MS/MS	By MS/MS	By MS/MS	By MS/MS	1	1	1	1	1	1	1	1	1	1	1	1	1	1	1	2	1	1	1	1	1861000000	79130000	100960000	93985000	69240000	76457000	81912000	82164000	78394000	85997000	104990000	112610000	80070000	103120000	101610000	86167000	113920000	107720000	95979000	95476000	111120000			20708	663	21518	510052;510053;510054;510055;510056;510057;510058;510059;510060;510061;510062;510063;510064;510065;510066;510067;510068;510069;510070;510071;510072	408235;408236;408237;408238;408239;408240;408241;408242;408243;408244;408245;408246;408247;408248;408249;408250;408251;408252;408253;408254;408255	408236		21
NIELICQENEGENDPVLQR	DFYFGKLRNIELICQE	ENDPVLQRIVDILYAT	R	N	I	Q	R	I	0	1	3	1	1	2	4	1	0	2	2	0	0	0	1	0	0	0	0	1	0	19	0	2269.06	Q15691	Q15691	223	241	MAPRE1	Microtubule-associated protein RP/EB family member 1	yes	yes	2	0.00059913	37.157	By MS/MS	By matching	By matching	By MS/MS	By matching	By MS/MS	By matching	By MS/MS	By MS/MS	By MS/MS	By MS/MS	By matching	By MS/MS	By MS/MS	By matching	By MS/MS	By MS/MS	By MS/MS	By matching	By MS/MS	1			1		1		1	1	1	1		1	1		1	1	1		2	96214000	7683400	0	0	7028600	0	0	0	7471500	0	8765600	11100000	0	11409000	9123900	0	11929000	12909000	0	0	8794400			20709	2875	21519	510073;510074;510075;510076;510077;510078;510079;510080;510081;510082;510083;510084;510085;510086	408256;408257;408258;408259;408260;408261;408262;408263;408264;408265;408266;408267;408268;408269;408270;408271	408262		16
NIEMTQEDVR	ALVARAIRNIEMTQED	EMTQEDVRLIGLSATL	R	N	I	V	R	L	0	1	1	1	0	1	2	0	0	1	0	0	1	0	0	0	1	0	0	1	0	10	0	1233.57	O75643	O75643	638	647	SNRNP200	U5 small nuclear ribonucleoprotein 200 kDa helicase	yes	yes	2	2.0292e-05	114.89	By MS/MS	By MS/MS	By MS/MS	By MS/MS	By MS/MS	By MS/MS	By MS/MS	By MS/MS	By MS/MS	By MS/MS	By MS/MS	By MS/MS	By MS/MS	By MS/MS	By MS/MS	By MS/MS	By MS/MS	By MS/MS	By MS/MS	By MS/MS	1	1	1	1	1	1	1	1	1	1	1	1	1	1	1	1	1	1	1	1	581700000	25704000	23648000	25785000	20990000	20153000	37688000	21350000	22069000	24317000	37762000	29438000	25196000	26417000	26454000	31120000	67663000	35262000	22721000	29823000	28135000			20710	425	21520	510087;510088;510089;510090;510091;510092;510093;510094;510095;510096;510097;510098;510099;510100;510101;510102;510103;510104;510105;510106	408272;408273;408274;408275;408276;408277;408278;408279;408280;408281;408282;408283;408284;408285;408286;408287;408288;408289;408290;408291	408277		17
NIEPTHAPFIEK	VTKTYKRKNIEPTHAP	THAPFIEKSRSGGRKS	K	N	I	E	K	S	1	0	1	0	0	0	2	0	1	2	0	1	0	1	2	0	1	0	0	0	0	12	0	1394.72	Q9UPN3	Q9UPN3	6948	6959	MACF1	Microtubule-actin cross-linking factor 1, isoforms 1/2/3/5	yes	yes	2;3	0.00061374	61.11	By MS/MS	By MS/MS	By matching	By MS/MS	By matching	By MS/MS	By MS/MS	By MS/MS	By MS/MS	By MS/MS	By MS/MS	By MS/MS	By MS/MS	By MS/MS	By MS/MS	By MS/MS	By MS/MS	By MS/MS	By MS/MS	By MS/MS	2	2	2	2	2	1	2	3	1	2	2	2	1	2	1	2	2	2	2	2	567330000	26196000	29741000	27819000	20659000	25313000	14717000	26530000	28946000	25070000	36203000	39745000	26508000	23230000	28201000	18971000	27153000	35855000	34565000	35552000	36358000			20711	4648	21521	510107;510108;510109;510110;510111;510112;510113;510114;510115;510116;510117;510118;510119;510120;510121;510122;510123;510124;510125;510126;510127;510128;510129;510130;510131;510132;510133;510134;510135;510136;510137;510138;510139;510140;510141;510142;510143	408292;408293;408294;408295;408296;408297;408298;408299;408300;408301;408302;408303;408304;408305;408306;408307;408308;408309;408310	408298		18
NIEVMNSFELLSHTVEEK	LIGKQEGRNIEVMNSF	LSHTVEEKIIIDKEYY	R	N	I	E	K	I	0	0	2	0	0	0	4	0	1	1	2	1	1	1	0	2	1	0	0	2	0	18	0	2118.03	Q7L5N1	Q7L5N1	80	97	COPS6	COP9 signalosome complex subunit 6	yes	yes	3	5.1956e-12	89.468	By matching	By MS/MS	By matching	By MS/MS	By MS/MS	By MS/MS	By MS/MS	By MS/MS	By MS/MS	By MS/MS	By MS/MS	By MS/MS	By MS/MS	By matching	By MS/MS	By MS/MS	By MS/MS	By MS/MS	By matching	By MS/MS	1	1		1	1	1	2	1	1	2	1	1	2	1	1	2	3	2	1	1	185960000	3978300	8625500	0	10911000	9143000	7300900	17390000	8199100	7835800	9115400	7335200	9020100	11864000	9828900	0	15118000	14498000	18834000	9862400	7095600			20712	3204	21522	510144;510145;510146;510147;510148;510149;510150;510151;510152;510153;510154;510155;510156;510157;510158;510159;510160;510161;510162;510163;510164;510165;510166;510167;510168;510169	408311;408312;408313;408314;408315;408316;408317;408318;408319;408320;408321;408322;408323;408324;408325;408326	408311		16
NIEYPVDLEISK	GGCQKLIKNIEYPVDL	PVDLEISKELLSPGVK	K	N	I	S	K	E	0	0	1	1	0	0	2	0	0	2	1	1	0	0	1	1	0	0	1	1	0	12	0	1418.73	Q14694	Q14694	703	714	USP10	Ubiquitin carboxyl-terminal hydrolase 10	yes	yes	2	0.0038669	53.869	By MS/MS	By MS/MS	By MS/MS	By MS/MS	By MS/MS	By MS/MS	By MS/MS	By MS/MS	By matching	By MS/MS	By matching	By MS/MS	By matching	By matching	By matching	By MS/MS	By MS/MS	By MS/MS	By MS/MS	By matching	1	1	1	1	1	1	1	1	1	2	1	1	1	1	1	1	1	1	1		213800000	10348000	10384000	12721000	9814600	7634400	7652600	7761800	8172200	10151000	16918000	12472000	9123500	13353000	11787000	10757000	13674000	14796000	15816000	10464000	0			20713	2765	21523	510170;510171;510172;510173;510174;510175;510176;510177;510178;510179;510180;510181;510182;510183;510184;510185;510186;510187;510188;510189	408327;408328;408329;408330;408331;408332;408333;408334;408335;408336;408337;408338;408339;408340	408327		6
NIFAILQSVK	STGKNFSKNIFAILQS	FAILQSVKAREEGRAP	K	N	I	V	K	A	1	0	1	0	0	1	0	0	0	2	1	1	0	1	0	1	0	0	0	1	0	10	0	1131.67	Q6P1J9	Q6P1J9	248	257	CDC73	Parafibromin	yes	yes	2	0.00023557	91.549	By matching	By matching	By MS/MS	By matching	By MS/MS	By MS/MS	By MS/MS	By MS/MS	By MS/MS	By MS/MS	By MS/MS	By MS/MS	By MS/MS	By MS/MS	By MS/MS	By MS/MS	By MS/MS	By MS/MS	By MS/MS	By MS/MS	1	1	1	1	1	1	1	1	1	1	1	1	1	1	1	1	1	1	1	1	245070000	13005000	10917000	12262000	9500600	9990900	10154000	9773300	10878000	11196000	13318000	14981000	12362000	16688000	14413000	11123000	11090000	13440000	12993000	15132000	11851000			20714	3122	21524	510190;510191;510192;510193;510194;510195;510196;510197;510198;510199;510200;510201;510202;510203;510204;510205;510206;510207;510208;510209	408341;408342;408343;408344;408345;408346;408347;408348;408349;408350;408351;408352;408353;408354;408355;408356;408357	408350		17
NIFGYQYTIPTHQGR	YALAESVKNIFGYQYT	TIPTHQGRGAEQIYIP	K	N	I	G	R	G	0	1	1	0	0	2	0	2	1	2	0	0	0	1	1	0	2	0	2	0	0	15	0	1793.88	P0A853	P0A853	89	103	tnaA	Tryptophanase	yes	yes	2;3	1.056e-111	227.47	By MS/MS	By MS/MS	By MS/MS	By MS/MS	By MS/MS	By MS/MS	By MS/MS	By MS/MS	By MS/MS	By MS/MS	By MS/MS	By MS/MS	By MS/MS	By MS/MS	By MS/MS	By MS/MS	By MS/MS	By MS/MS	By MS/MS	By MS/MS	4	5	5	5	5	5	4	5	6	4	3	6	3	4	3	4	3	6	3	3	40000000000	1220300000	1869800000	2046100000	2430200000	2815900000	2029800000	1670100000	1193300000	787950000	1149300000	1686000000	1629600000	2603700000	3658200000	3820200000	3029400000	2175300000	1861400000	1187900000	1135700000			20715	920	21525	510210;510211;510212;510213;510214;510215;510216;510217;510218;510219;510220;510221;510222;510223;510224;510225;510226;510227;510228;510229;510230;510231;510232;510233;510234;510235;510236;510237;510238;510239;510240;510241;510242;510243;510244;510245;510246;510247;510248;510249;510250;510251;510252;510253;510254;510255;510256;510257;510258;510259;510260;510261;510262;510263;510264;510265;510266;510267;510268;510269;510270;510271;510272;510273;510274;510275;510276;510277;510278;510279;510280;510281;510282;510283;510284;510285;510286;510287;510288;510289;510290;510291;510292;510293;510294;510295	408358;408359;408360;408361;408362;408363;408364;408365;408366;408367;408368;408369;408370;408371;408372;408373;408374;408375;408376;408377;408378;408379;408380;408381;408382;408383;408384;408385;408386;408387;408388;408389;408390;408391;408392;408393;408394;408395;408396;408397;408398;408399;408400;408401;408402;408403;408404;408405;408406;408407;408408;408409;408410;408411;408412;408413;408414;408415;408416;408417;408418;408419;408420;408421;408422	408382		58
NIFLLFK	ELSRVSKKNIFLLFKK	KNIFLLFKKLCSFRYR	K	N	I	F	K	K	0	0	1	0	0	0	0	0	0	1	2	1	0	2	0	0	0	0	0	0	0	7	0	893.537	P55265	P55265	1160	1166	ADAR	Double-stranded RNA-specific adenosine deaminase	yes	yes	2	0.055456	52.636	By MS/MS	By MS/MS	By MS/MS	By MS/MS	By MS/MS	By MS/MS	By MS/MS	By MS/MS	By MS/MS	By matching	By MS/MS	By MS/MS	By MS/MS	By MS/MS	By MS/MS	By MS/MS	By MS/MS	By MS/MS	By MS/MS	By MS/MS	1	1	1	1	1	1	1	1	1		1	1	1	1	1	1	1	1	1	1	168710000	6321800	8565500	8955100	8341200	7134500	7533800	7667200	7889700	9037900	0	10053000	7290600	12808000	9540700	7910300	8713600	9656800	9780500	11864000	9647000			20716	2105	21526	510296;510297;510298;510299;510300;510301;510302;510303;510304;510305;510306;510307;510308;510309;510310;510311;510312;510313;510314	408423;408424;408425;408426;408427;408428;408429;408430;408431;408432;408433;408434;408435;408436;408437;408438;408439;408440;408441	408425		19
NIFPSNLVSAAFR	DSFLDLARNIFPSNLV	NLVSAAFRSYSTTYEE	R	N	I	F	R	S	2	1	2	0	0	0	0	0	0	1	1	0	0	2	1	2	0	0	0	1	0	13	0	1434.76	Q15758	Q15758	190	202	SLC1A5	Neutral amino acid transporter B(0)	yes	yes	2;3	5.3138e-05	107.53	By MS/MS	By MS/MS	By MS/MS	By MS/MS	By MS/MS	By MS/MS	By MS/MS	By MS/MS	By MS/MS	By MS/MS	By MS/MS	By MS/MS	By MS/MS	By MS/MS	By MS/MS	By MS/MS	By MS/MS	By MS/MS	By MS/MS	By MS/MS	2	3	2	1	1	3	2	2	2	1	1	2	1	1	1	1	1	1	1	2	960090000	40771000	36352000	35804000	33767000	37592000	40946000	61737000	66222000	40341000	47144000	54083000	39604000	44478000	74017000	68583000	48848000	50578000	46126000	46511000	46582000			20717	2881	21527	510315;510316;510317;510318;510319;510320;510321;510322;510323;510324;510325;510326;510327;510328;510329;510330;510331;510332;510333;510334;510335;510336;510337;510338;510339;510340;510341;510342;510343;510344;510345	408442;408443;408444;408445;408446;408447;408448;408449;408450;408451;408452;408453;408454;408455;408456;408457;408458;408459;408460;408461;408462;408463;408464;408465;408466;408467;408468;408469;408470;408471;408472;408473;408474;408475	408465		34
NIFSVPEIVR	AAAVENLKNIFSVPEI	FSVPEIVRETQDLIEQ	K	N	I	V	R	E	0	1	1	0	0	0	1	0	0	2	0	0	0	1	1	1	0	0	0	2	0	10	0	1172.66	O60645	O60645	129	138	EXOC3	Exocyst complex component 3	yes	yes	2	0.00090509	75.387	By MS/MS	By MS/MS	By MS/MS	By matching	By matching	By matching	By MS/MS	By MS/MS	By MS/MS	By MS/MS	By MS/MS	By MS/MS	By MS/MS	By MS/MS	By MS/MS	By MS/MS	By MS/MS	By MS/MS	By MS/MS	By MS/MS	1	1	1	1	1	1	1	1	1	1	1	1	1	1	1	1	1	1	1	1	194240000	9452300	9360200	10478000	8291800	6302800	9438200	6862900	9403600	9110700	10256000	12061000	9481200	12184000	9491400	9908000	9059000	10571000	9355600	14462000	8712700			20718	343	21528	510346;510347;510348;510349;510350;510351;510352;510353;510354;510355;510356;510357;510358;510359;510360;510361;510362;510363;510364;510365	408476;408477;408478;408479;408480;408481;408482;408483;408484;408485;408486;408487;408488;408489;408490;408491;408492	408485		16
NIGDLLSSSIDR	KVEKNTVKNIGDLLSS	LLSSSIDRTATLRKTA	K	N	I	D	R	T	0	1	1	2	0	0	0	1	0	2	2	0	0	0	0	3	0	0	0	0	0	12	0	1288.66	Q70UQ0	Q70UQ0	213	224	IKBIP	Inhibitor of nuclear factor kappa-B kinase-interacting protein	yes	yes	2	0.00018248	99.844	By MS/MS	By MS/MS	By MS/MS	By MS/MS	By MS/MS	By MS/MS	By MS/MS	By MS/MS	By MS/MS	By MS/MS	By MS/MS	By MS/MS	By MS/MS	By MS/MS	By MS/MS	By matching	By MS/MS	By MS/MS	By MS/MS	By MS/MS	1	1	1	1	1	1	1	1	1	1	1	1	1	1	1	1	1	1	1	2	338630000	15485000	14602000	18371000	13426000	14827000	13100000	14389000	15589000	13625000	20918000	23996000	15573000	19090000	16100000	17525000	19374000	14803000	15572000	22205000	20056000			20719	3183	21529	510366;510367;510368;510369;510370;510371;510372;510373;510374;510375;510376;510377;510378;510379;510380;510381;510382;510383;510384;510385;510386	408493;408494;408495;408496;408497;408498;408499;408500;408501;408502;408503;408504;408505;408506;408507;408508;408509;408510;408511;408512;408513	408512		21
NIGISAHIDAGK	TTPIARYRNIGISAHI	SAHIDAGKTTTTERIL	R	N	I	G	K	T	2	0	1	1	0	0	0	2	1	3	0	1	0	0	0	1	0	0	0	0	0	12	0	1194.64	P0A6M8	P0A6M8	12	23	fusA	Elongation factor G	yes	yes	2	1.6672e-05	130.31	By MS/MS	By MS/MS	By MS/MS	By MS/MS	By MS/MS	By MS/MS	By MS/MS	By matching	By matching	By MS/MS	By MS/MS	By MS/MS	By MS/MS	By MS/MS	By MS/MS	By MS/MS	By MS/MS	By MS/MS	By MS/MS	By matching	1	1	1	1	1	1	1	1	1	1	1	1	1	1	1	1	1	1	1	1	463050000	9682600	18272000	17826000	18058000	25254000	13375000	12713000	11594000	7789000	17181000	22663000	13914000	36246000	56680000	56711000	38417000	30284000	23300000	14203000	18892000			20720	841	21530	510387;510388;510389;510390;510391;510392;510393;510394;510395;510396;510397;510398;510399;510400;510401;510402;510403;510404;510405;510406	408514;408515;408516;408517;408518;408519;408520;408521;408522;408523;408524;408525;408526;408527;408528;408529;408530;408531	408527		7
NIGISAHIDSGK	VIPNEKIRNIGISAHI	SAHIDSGKTTLTERVL	R	N	I	G	K	T	1	0	1	1	0	0	0	2	1	3	0	1	0	0	0	2	0	0	0	0	0	12	0	1210.63	Q96RP9	Q96RP9	48	59	GFM1	Elongation factor G, mitochondrial	yes	yes	2	0.034972	30.905	By matching	By matching	By matching	By matching	By matching	By matching	By matching	By matching	By matching	By matching	By matching	By matching	By matching	By matching	By matching	By MS/MS	By matching	By matching	By matching	By matching					1	1		1					1	1	1	1	1	1			53265000	0	0	0	0	4018200	4424600	0	2503900	0	0	0	0	6929300	5289300	7214000	9519200	6092100	7274200	0	0			20721	3797	21531	510407;510408;510409;510410;510411;510412;510413;510414;510415	408532	408532		1
NIGIYPEIK	GLNHSTGKNIGIYPEI	IGIYPEIKAPWFHHQE	K	N	I	I	K	A	0	0	1	0	0	0	1	1	0	3	0	1	0	0	1	0	0	0	1	0	0	9	0	1045.58	P09394	P09394	165	173	glpQ	Glycerophosphoryl diester phosphodiesterase	yes	yes	1;2	0.0020643	76.943	By MS/MS	By MS/MS	By MS/MS	By MS/MS	By MS/MS	By MS/MS	By MS/MS	By MS/MS	By MS/MS	By matching	By matching	By MS/MS	By MS/MS	By MS/MS	By MS/MS	By MS/MS	By MS/MS	By matching	By matching	By matching	1	2	2	2	2	2	2	2	2		1	2	2	2	2	2	2	1	1	1	2160400000	8284900	127940000	143990000	172130000	173990000	148330000	117820000	105040000	74491000	0	10385000	116230000	179870000	211010000	214730000	173230000	162650000	10077000	8247800	1959300			20722	801	21532	510416;510417;510418;510419;510420;510421;510422;510423;510424;510425;510426;510427;510428;510429;510430;510431;510432;510433;510434;510435;510436;510437;510438;510439;510440;510441;510442;510443;510444;510445;510446;510447;510448	408533;408534;408535;408536;408537;408538;408539;408540;408541;408542;408543;408544;408545;408546;408547;408548;408549;408550;408551;408552;408553;408554;408555;408556;408557;408558;408559	408553		25
NIGLGFK	EKLPRYYKNIGLGFKT	KNIGLGFKTPKEAIEG	K	N	I	F	K	T	0	0	1	0	0	0	0	2	0	1	1	1	0	1	0	0	0	0	0	0	0	7	0	747.428	P62280	P62280	39	45	RPS11	40S ribosomal protein S11	yes	yes	1	0.031311	110.61	By matching	By matching	By MS/MS	By matching	By matching	By matching	By MS/MS	By matching	By MS/MS	By matching	By matching	By matching	By matching	By MS/MS	By matching	By MS/MS	By MS/MS	By MS/MS	By MS/MS	By matching	1	1	1	1	1	1	1	1	1	1	1		1	1	1	1	1	1	1	1	478410000	20185000	24057000	22854000	24313000	18356000	21077000	23784000	19745000	18988000	27581000	28301000	0	28517000	26395000	31312000	33722000	24590000	30049000	26368000	28218000			20723	2232	21533	510449;510450;510451;510452;510453;510454;510455;510456;510457;510458;510459;510460;510461;510462;510463;510464;510465;510466;510467	408560;408561;408562;408563;408564;408565;408566;408567	408563		0
NIGNLFEEAEK	SPAAEPLKNIGNLFEE	NLFEEAEKLIKDVTEM	K	N	I	E	K	L	1	0	2	0	0	0	3	1	0	1	1	1	0	1	0	0	0	0	0	0	0	11	0	1262.61	P07942	P07942	1245	1255	LAMB1	Laminin subunit beta-1	yes	yes	2	0.0011236	64.121	By MS/MS	By matching	By matching	By matching	By MS/MS	By matching	By matching	By MS/MS	By MS/MS	By matching	By matching	By MS/MS	By MS/MS	By matching	By matching	By MS/MS	By matching	By MS/MS	By MS/MS	By matching	1	1	1	1	1	1	1	1	1	1	1	1	1	1	1	1		1	1	1	151070000	11896000	10491000	7659800	6857500	6413500	6346300	10487000	8583800	7972900	11989000	11564000	6562200	7380100	6032500	5672400	11583000	0	0	5955800	7623000			20724	753	21534	510468;510469;510470;510471;510472;510473;510474;510475;510476;510477;510478;510479;510480;510481;510482;510483;510484;510485;510486	408568;408569;408570;408571;408572;408573;408574;408575;408576	408574		9
NIGPAGLTIVIVR	VIYAGAQKNIGPAGLT	GLTIVIVREDLLGKAN	K	N	I	V	R	E	1	1	1	0	0	0	0	2	0	3	1	0	0	0	1	0	1	0	0	2	0	13	0	1321.81	P23721	P23721	199	211	serC	Phosphoserine aminotransferase	yes	yes	2	0.00019379	66.004	By matching	By matching	By MS/MS	By matching	By matching	By matching	By matching	By matching	By matching	By matching	By matching	By matching	By matching	By MS/MS	By matching	By MS/MS	By matching	By matching	By matching	By matching	1	1	1	1	1	1	1	1			1	1	1	1	1	1	1	1			99039000	1987400	6249700	5621300	7209500	6580900	4101500	5996100	4721000	0	0	5092400	4754700	9915100	11965000	9865000	6387600	3826800	4764300	0	0			20725	1488	21535	510487;510488;510489;510490;510491;510492;510493;510494;510495;510496;510497;510498;510499;510500;510501;510502	408577;408578;408579	408579		3
NIGQAIAAAVNAK				N	I	A	K		5	0	2	0	0	1	0	1	0	2	0	1	0	0	0	0	0	0	0	1	0	13	0	1239.69		REV__Q8TD57					yes	yes	2	0.0014851	49.448	By matching	By matching	By matching	By matching	By matching	By matching	By MS/MS	By matching	By matching	By MS/MS	By matching	By matching	By matching	By matching	By matching	By matching	By matching	By matching	By matching	By matching		1					2			2	1							1			20718000	0	2344000	0	0	0	0	5834800	0	0	8077800	1693900	0	0	0	0	0	0	2767100	0	0	+		20726	4885	21536	510503;510504;510505;510506;510507;510508;510509	408580;408581	408581		2
NIGWGTDQGIGGFGEEPGIK	LHEERFLKNIGWGTDQ	FGEEPGIKSQLMNLIR	K	N	I	I	K	S	0	0	1	1	0	1	2	7	0	3	0	1	0	1	1	0	1	1	0	0	0	20	0	2030.97	Q9Y5U9	Q9Y5U9	30	49	IER3IP1	Immediate early response 3-interacting protein 1	yes	yes	2	0.00021061	40.384	By matching	By matching	By matching	By matching	By matching	By matching	By matching	By matching	By matching	By matching	By matching	By matching	By matching	By MS/MS	By matching	By matching	By matching	By matching	By matching	By matching	1	1	1	1	1	1	1	1	1	1	1	1	1	1	1	1	1	1	1	1	414810000	19668000	17824000	16007000	16709000	13248000	16310000	14337000	14030000	17654000	22420000	31100000	12995000	25271000	25932000	22102000	21728000	28707000	24121000	26941000	27708000			20727	4803	21537	510510;510511;510512;510513;510514;510515;510516;510517;510518;510519;510520;510521;510522;510523;510524;510525;510526;510527;510528;510529	408582	408582		1
NIHDWNDLVR	LVRKGNPKNIHDWNDL	HDWNDLVRSDVKLIFP	K	N	I	V	R	S	0	1	2	2	0	0	0	0	1	1	1	0	0	0	0	0	0	1	0	1	0	10	0	1280.63	P16700	P16700	133	142	cysP	Thiosulfate-binding protein	yes	yes	3	0.022447	38.559	By matching	By matching	By matching	By MS/MS	By MS/MS	By matching	By matching	By matching	By matching	By matching	By matching	By matching	By matching	By matching	By matching	By matching	By matching	By matching	By matching	By matching	1	1	1	1	1	1	1	1	1		1	1		1	1	1	1	1		1	156430000	6408200	9291300	12150000	13926000	10752000	7261700	8472400	5369500	5042700	0	11207000	7823000	0	13819000	14879000	10878000	10745000	4652300	0	3750100			20728	1359	21538	510530;510531;510532;510533;510534;510535;510536;510537;510538;510539;510540;510541;510542;510543;510544;510545;510546	408583;408584	408584		2
NIHESCMSQIGWNR	TVYEAVTKNIHESCMS	MSQIGWNRIIVEKPFG	K	N	I	N	R	I	0	1	2	0	1	1	1	1	1	2	0	0	1	0	0	2	0	1	0	0	0	14	0	1730.76	P11413	P11413	153	166	G6PD	Glucose-6-phosphate 1-dehydrogenase	yes	yes	2;3	6.9306e-11	143.25	By MS/MS	By MS/MS	By MS/MS	By MS/MS	By MS/MS	By MS/MS	By MS/MS	By MS/MS	By MS/MS	By MS/MS	By MS/MS	By MS/MS	By MS/MS	By MS/MS	By MS/MS	By MS/MS	By MS/MS	By MS/MS	By MS/MS	By MS/MS	2	2	2	2	2	2	2	2	2	2	2	2	3	2	2	2	2	2	2	2	956590000	50366000	40946000	39411000	39383000	41720000	48085000	39071000	39255000	44314000	53734000	53048000	39752000	47313000	60329000	63313000	56004000	45347000	46216000	55360000	53620000			20729	1265	21539	510547;510548;510549;510550;510551;510552;510553;510554;510555;510556;510557;510558;510559;510560;510561;510562;510563;510564;510565;510566;510567;510568;510569;510570;510571;510572;510573;510574;510575;510576;510577;510578;510579;510580;510581;510582;510583;510584;510585;510586;510587	408585;408586;408587;408588;408589;408590;408591;408592;408593;408594;408595;408596;408597;408598;408599;408600;408601;408602;408603;408604;408605;408606;408607;408608;408609;408610;408611;408612;408613;408614;408615	408594		30
NIHPIYNIK	KVVLDTMKNIHPIYNI	IHPIYNIKSLMIKREL	K	N	I	I	K	S	0	0	2	0	0	0	0	0	1	3	0	1	0	0	1	0	0	0	1	0	0	9	0	1110.62	Q13601	Q13601	212	220	KRR1	KRR1 small subunit processome component homolog	yes	yes	2	5.3608e-06	143.73	By MS/MS	By MS/MS	By MS/MS	By MS/MS	By MS/MS	By MS/MS	By MS/MS	By MS/MS	By MS/MS	By MS/MS	By MS/MS	By MS/MS	By MS/MS	By MS/MS	By MS/MS	By MS/MS	By MS/MS	By MS/MS	By MS/MS	By MS/MS	1	1	1	1	1	1	1	1	1	1	1	1	1	1	1	1	1	1	1	1	341730000	11608000	10148000	10654000	12616000	10045000	10083000	9843800	10156000	8858000	18606000	20252000	13151000	26975000	20660000	25273000	21726000	25536000	24489000	22923000	28127000			20730	2678	21540	510588;510589;510590;510591;510592;510593;510594;510595;510596;510597;510598;510599;510600;510601;510602;510603;510604;510605;510606;510607	408616;408617;408618;408619;408620;408621;408622;408623;408624;408625;408626;408627;408628;408629;408630;408631;408632;408633;408634;408635;408636	408626		21
NIHSINPTQLMAR	QSSHASLRNIHSINPT	NPTQLMARIESYEGRE	R	N	I	A	R	I	1	1	2	0	0	1	0	0	1	2	1	0	1	0	1	1	1	0	0	0	0	13	0	1493.78	O95772	O95772	24	36	STARD3NL	MLN64 N-terminal domain homolog	yes	yes	3	2.067e-06	70.54	By MS/MS	By MS/MS	By MS/MS	By matching	By matching	By matching	By MS/MS	By matching	By matching	By MS/MS	By matching	By matching	By matching	By matching	By matching	By matching	By matching	By matching	By MS/MS	By matching	1	1	1	1	1	1	1			1		1		1	1	1			1	1	138730000	11848000	11150000	9091700	9533400	7367000	15217000	7124600	0	0	12890000	0	10890000	0	11702000	10292000	7046200	0	0	0	14580000			20731	551	21541	510608;510609;510610;510611;510612;510613;510614;510615;510616;510617;510618;510619;510620;510621	408637;408638;408639;408640;408641;408642	408642		1
NIIAGLPGAEEGYTLDQFR	EDKARLTRNIIAGLPG	GYTLDQFRKHLELYKD	R	N	I	F	R	K	2	1	1	1	0	1	2	3	0	2	2	0	0	1	1	0	1	0	1	0	0	19	0	2063.03	P24215	P24215	176	194	uxuA	Mannonate dehydratase	yes	yes	3	0.00011128	35.625	By matching	By matching	By matching	By matching	By MS/MS	By matching	By matching	By matching	By matching	By matching	By matching	By matching	By matching	By matching	By matching	By matching	By matching	By matching	By matching	By matching					1																0	0	0	0	0	0	0	0	0	0	0	0	0	0	0	0	0	0	0	0	0			20732	1502	21542	510622	408643	408643		1
NIIAGLPGAEEGYTLDQFRK	EDKARLTRNIIAGLPG	YTLDQFRKHLELYKDI	R	N	I	R	K	H	2	1	1	1	0	1	2	3	0	2	2	1	0	1	1	0	1	0	1	0	0	20	1	2191.13	P24215	P24215	176	195	uxuA	Mannonate dehydratase	yes	yes	3	2.4248e-32	100.97	By matching	By matching	By matching	By MS/MS	By MS/MS	By MS/MS	By matching	By matching	By matching	By matching	By matching	By matching	By matching	By MS/MS	By matching	By MS/MS	By matching	By matching	By matching	By matching	1	1	1	1	1	1		1	1			1	1	1	1	1					202930000	10242000	9175600	16680000	18169000	18357000	14197000	0	8556700	6538900	0	0	21161000	18576000	26169000	19971000	15134000	0	0	0	0			20733	1502	21543	510623;510624;510625;510626;510627;510628;510629;510630;510631;510632;510633;510634;510635	408644;408645;408646;408647;408648	408647		0
NIIGSSPVADFSAIK	SDRASLQKNIIGSSPV	VADFSAIKELDTLNNE	K	N	I	I	K	E	2	0	1	1	0	0	0	1	0	3	0	1	0	1	1	3	0	0	0	1	0	15	0	1517.81	P42566	P42566	319	333	EPS15	Epidermal growth factor receptor substrate 15	yes	yes	2	3.2551e-05	56.514	By matching	By matching	By matching	By matching	By matching	By matching	By matching	By matching	By matching	By MS/MS	By matching	By MS/MS	By matching	By matching	By matching	By matching	By matching	By matching	By matching	By matching	1	1	1	1	1	1	1	1	1	1		1	1	1		1	1	1	1	1	178560000	11030000	9232600	10042000	12029000	7384600	8450100	8413900	7456300	7434800	8856200	0	8391000	11673000	12824000	0	11627000	9790500	11589000	7530600	14804000			20734	1844	21544	510636;510637;510638;510639;510640;510641;510642;510643;510644;510645;510646;510647;510648;510649;510650;510651;510652;510653	408649;408650	408649		0
NIIGVIPYFPYSK	ALKTACARNIIGVIPY	IPYFPYSKQSKMRKRG	R	N	I	S	K	Q	0	0	1	0	0	0	0	1	0	3	0	1	0	1	2	1	0	0	2	1	0	13	0	1509.82	Q14558	Q14558	91	103	PRPSAP1	Phosphoribosyl pyrophosphate synthase-associated protein 1	yes	yes	2	0.00012831	92.039	By MS/MS	By MS/MS	By MS/MS	By matching	By MS/MS	By MS/MS	By MS/MS	By matching	By MS/MS	By MS/MS	By MS/MS	By MS/MS	By MS/MS	By MS/MS	By MS/MS	By MS/MS	By MS/MS	By MS/MS	By MS/MS	By MS/MS	1	1	1	1	1	1	1	1	1	1	1	1	1	1	1	1	1	1	1	1	303430000	17490000	14585000	10787000	13955000	13767000	13171000	13500000	12997000	14421000	17502000	22585000	12213000	18855000	14280000	13958000	16445000	18166000	14782000	13461000	16505000			20735	2750	21545	510654;510655;510656;510657;510658;510659;510660;510661;510662;510663;510664;510665;510666;510667;510668;510669;510670;510671;510672;510673	408651;408652;408653;408654;408655;408656;408657;408658;408659;408660;408661;408662;408663;408664;408665;408666;408667;408668;408669;408670;408671;408672;408673;408674;408675	408651		25
NIIHGSDSVESAEK	DFCIQVGRNIIHGSDS	DSVESAEKEIGLWFHP	R	N	I	E	K	E	1	0	1	1	0	0	2	1	1	2	0	1	0	0	0	3	0	0	0	1	0	14	0	1484.71	P15531	P15531	115	128	NME1	Nucleoside diphosphate kinase A	yes	yes	2;3	4.7127e-69	211.17	By MS/MS	By MS/MS	By MS/MS	By MS/MS	By MS/MS	By MS/MS	By MS/MS	By MS/MS	By MS/MS	By matching	By MS/MS	By MS/MS	By MS/MS	By MS/MS	By MS/MS	By MS/MS	By MS/MS	By MS/MS	By MS/MS	By MS/MS	4	2	4	4	5	4	3	4	5	2	4	3	4	4	4	5	5	3	4	4	3769600000	244910000	124820000	192750000	147550000	172510000	232540000	95925000	162970000	189330000	20726000	176430000	107540000	252510000	228550000	193970000	245590000	247820000	235600000	258930000	238630000			20736	1337	21546	510674;510675;510676;510677;510678;510679;510680;510681;510682;510683;510684;510685;510686;510687;510688;510689;510690;510691;510692;510693;510694;510695;510696;510697;510698;510699;510700;510701;510702;510703;510704;510705;510706;510707;510708;510709;510710;510711;510712;510713;510714;510715;510716;510717;510718;510719;510720;510721;510722;510723;510724;510725;510726;510727;510728;510729;510730;510731;510732;510733;510734;510735;510736;510737;510738;510739;510740;510741;510742;510743;510744;510745;510746;510747;510748;510749;510750	408676;408677;408678;408679;408680;408681;408682;408683;408684;408685;408686;408687;408688;408689;408690;408691;408692;408693;408694;408695;408696;408697;408698;408699;408700;408701;408702;408703;408704;408705;408706;408707;408708;408709;408710;408711;408712;408713;408714;408715;408716;408717;408718;408719;408720;408721;408722;408723;408724;408725;408726;408727;408728;408729;408730;408731;408732;408733;408734	408703		55
NIIIALIDR	LHQNVNVKNIIIALID	IIIALIDRLALFAHRE	K	N	I	D	R	L	1	1	1	1	0	0	0	0	0	4	1	0	0	0	0	0	0	0	0	0	0	9	0	1039.64	Q96QK1	Q96QK1	297	305	VPS35	Vacuolar protein sorting-associated protein 35	yes	yes	2	0.00069044	99.815	By MS/MS	By MS/MS	By MS/MS	By MS/MS	By MS/MS	By MS/MS	By MS/MS	By MS/MS	By MS/MS	By MS/MS	By MS/MS	By MS/MS	By MS/MS	By MS/MS	By MS/MS	By MS/MS	By MS/MS	By MS/MS	By MS/MS	By MS/MS	1	1	1	1	1	1	1	1	1	1	1	1	1	1	1	1	1	1	1	1	426730000	22615000	20853000	19783000	16597000	18021000	20006000	17759000	15229000	21092000	23819000	23259000	18650000	25258000	23643000	23701000	23618000	24298000	22803000	24714000	21011000			20737	3790	21547	510751;510752;510753;510754;510755;510756;510757;510758;510759;510760;510761;510762;510763;510764;510765;510766;510767;510768;510769;510770	408735;408736;408737;408738;408739;408740;408741;408742;408743;408744;408745;408746;408747;408748;408749;408750;408751;408752;408753;408754;408755;408756	408746		22
NIILEEGKEILVGDVGQTVDDPYATFVK	FCLSEDKKNIILEEGK	DPYATFVKMLPDKDCR	K	N	I	V	K	M	1	0	1	3	0	1	3	3	0	3	2	2	0	1	1	0	2	0	1	4	0	28	1	3061.59	P23528	P23528	46	73	CFL1	Cofilin-1	yes	yes	3;4;5	1.6652e-81	153.77	By MS/MS	By MS/MS	By MS/MS	By MS/MS	By MS/MS	By MS/MS	By MS/MS	By MS/MS	By MS/MS	By MS/MS	By MS/MS	By MS/MS	By MS/MS	By MS/MS	By MS/MS	By MS/MS	By MS/MS	By MS/MS	By MS/MS	By MS/MS	7	7	5	3	7	4	6	7	7	6	6	9	5	4	7	11	5	5	8	9	53263000000	2339200000	3386100000	2192900000	2483800000	2420500000	2707800000	2341800000	2004200000	2704400000	3374800000	2745600000	2212300000	2550000000	3201700000	2987500000	3050300000	2864100000	2255200000	2875900000	2564600000			20738	1485	21548	510771;510772;510773;510774;510775;510776;510777;510778;510779;510780;510781;510782;510783;510784;510785;510786;510787;510788;510789;510790;510791;510792;510793;510794;510795;510796;510797;510798;510799;510800;510801;510802;510803;510804;510805;510806;510807;510808;510809;510810;510811;510812;510813;510814;510815;510816;510817;510818;510819;510820;510821;510822;510823;510824;510825;510826;510827;510828;510829;510830;510831;510832;510833;510834;510835;510836;510837;510838;510839;510840;510841;510842;510843;510844;510845;510846;510847;510848;510849;510850;510851;510852;510853;510854;510855;510856;510857;510858;510859;510860;510861;510862;510863;510864;510865;510866;510867;510868;510869;510870;510871;510872;510873;510874;510875;510876;510877;510878;510879;510880;510881;510882;510883;510884;510885;510886;510887;510888;510889;510890;510891;510892;510893;510894;510895;510896;510897;510898	408757;408758;408759;408760;408761;408762;408763;408764;408765;408766;408767;408768;408769;408770;408771;408772;408773;408774;408775;408776;408777;408778;408779;408780;408781;408782;408783;408784;408785;408786;408787;408788;408789;408790;408791;408792;408793;408794;408795;408796;408797;408798;408799;408800;408801;408802;408803;408804;408805;408806;408807;408808;408809;408810;408811;408812;408813;408814;408815;408816;408817;408818;408819;408820;408821;408822;408823;408824;408825;408826;408827;408828;408829;408830;408831;408832;408833;408834;408835;408836;408837;408838;408839;408840;408841;408842;408843;408844;408845;408846;408847;408848;408849;408850;408851;408852;408853;408854;408855;408856;408857;408858;408859;408860;408861;408862;408863;408864;408865;408866;408867;408868	408817		112
NIILGGVK	GLGVEIAKNIILGGVK	NIILGGVKAVTLHDQG	K	N	I	V	K	A	0	0	1	0	0	0	0	2	0	2	1	1	0	0	0	0	0	0	0	1	0	8	0	812.512	P22314	P22314	90	97	UBA1	Ubiquitin-like modifier-activating enzyme 1	yes	yes	2	0.0039753	75.738	By MS/MS	By MS/MS	By MS/MS	By MS/MS	By MS/MS	By MS/MS	By MS/MS	By MS/MS	By MS/MS	By MS/MS	By MS/MS	By MS/MS	By MS/MS	By MS/MS	By MS/MS	By MS/MS	By MS/MS	By MS/MS	By MS/MS	By MS/MS	1	1	2	2	3	2	1	1	2	1	2	1	2	1	2	1	1	2	1	1	1650000000	74410000	89673000	0	80631000	3891100	85657000	82239000	81479000	87587000	108770000	95758000	98357000	95903000	0	100750000	97943000	124050000	122030000	111330000	109520000			20739	1465	21549	510899;510900;510901;510902;510903;510904;510905;510906;510907;510908;510909;510910;510911;510912;510913;510914;510915;510916;510917;510918;510919;510920;510921;510922;510923;510924;510925;510926;510927;510928	408869;408870;408871;408872;408873;408874;408875;408876;408877;408878;408879;408880;408881;408882;408883;408884;408885;408886;408887;408888;408889;408890;408891;408892;408893;408894;408895;408896;408897;408898;408899;408900	408873		32
NIILSSQPGTDDR	GRPLPGRKNIILSSQP	SQPGTDDRVTWVKSVD	K	N	I	D	R	V	0	1	1	2	0	1	0	1	0	2	1	0	0	0	1	2	1	0	0	0	0	13	0	1414.71	P0ABQ4	P0ABQ4	59	71	folA	Dihydrofolate reductase	yes	yes	2	0.00019754	76.073	By MS/MS	By matching	By MS/MS	By MS/MS	By MS/MS	By MS/MS	By MS/MS	By MS/MS	By matching	By matching	By matching	By MS/MS	By MS/MS	By MS/MS	By matching	By MS/MS	By MS/MS	By matching	By matching	By matching	1		1	1	1	1	1	1			1	1	1	1		1	1				69642000	0	0	4883100	7459600	8140100	5257000	6334400	3850400	0	0	3451600	5109100	5249900	13612000	0	6294800	0	0	0	0			20740	1050	21550	510929;510930;510931;510932;510933;510934;510935;510936;510937;510938;510939;510940;510941	408901;408902;408903;408904;408905;408906;408907;408908;408909;408910;408911;408912;408913;408914;408915;408916	408903		16
NIINEEDADTMR	FDDNLKFKNIINEEDA	EEDADTMRLQPIGRDK	K	N	I	M	R	L	1	1	2	2	0	0	2	0	0	2	0	0	1	0	0	0	1	0	0	0	0	12	0	1419.63	Q96T23	Q96T23	139	150	RSF1	Remodeling and spacing factor 1	yes	yes	2	9.656e-06	78.324	By MS/MS	By MS/MS	By matching	By MS/MS	By matching	By matching	By matching	By MS/MS	By MS/MS	By matching	By MS/MS	By MS/MS	By matching	By matching	By matching	By MS/MS	By matching	By matching	By MS/MS	By matching	1	2		1				2	1		1	1				1		1	1	1	29603000	4853000	9267500	0	0	0	0	0	0	0	0	0	0	0	0	0	7321000	0	4324000	0	3837600			20741	3821	21551	510942;510943;510944;510945;510946;510947;510948;510949;510950;510951;510952;510953;510954	408917;408918;408919;408920;408921;408922;408923;408924;408925;408926	408919		10
NIIQLVDAGMK	EYEHQSIKNIIQLVDA	QLVDAGMKVGMPTMAV	K	N	I	M	K	V	1	0	1	1	0	1	0	1	0	2	1	1	1	0	0	0	0	0	0	1	0	11	0	1200.65	P76143	P76143	155	165	lsrF	Uncharacterized aldolase LsrF	yes	yes	2	0.00037342	59.198	By matching	By matching	By matching	By matching	By matching	By matching	By matching	By matching	By matching	By matching	By matching	By matching	By matching	By matching	By MS/MS	By matching	By matching	By matching	By matching	By matching															1						0	0	0	0	0	0	0	0	0	0	0	0	0	0	0	0	0	0	0	0	0			20742	2364	21552	510955	408927	408927		1
NIIQQAIDAGEVPSYNAFVK	YTEEPRIRNIIQQAID	PSYNAFVKESKQKMNA	R	N	I	V	K	E	3	0	2	1	0	2	1	1	0	3	0	1	0	1	1	1	0	0	1	2	0	20	0	2176.12	Q8WXX5	Q8WXX5	161	180	DNAJC9	DnaJ homolog subfamily C member 9	yes	yes	2;3	1.7741e-21	101.38	By MS/MS	By MS/MS	By MS/MS	By MS/MS	By MS/MS	By MS/MS	By MS/MS	By MS/MS	By MS/MS	By MS/MS	By MS/MS	By MS/MS	By MS/MS	By MS/MS	By matching	By MS/MS	By MS/MS	By MS/MS	By MS/MS	By MS/MS	2	2	1	2	1	1	1	1	2	2	2	2	2	2	1	1	2	2	2	3	933080000	59711000	41501000	41031000	49523000	31982000	37963000	36099000	36407000	51626000	49754000	56770000	54701000	47336000	70884000	21378000	35006000	55493000	37799000	56917000	61198000			20743	3546	21553	510956;510957;510958;510959;510960;510961;510962;510963;510964;510965;510966;510967;510968;510969;510970;510971;510972;510973;510974;510975;510976;510977;510978;510979;510980;510981;510982;510983;510984;510985;510986;510987;510988;510989	408928;408929;408930;408931;408932;408933;408934;408935;408936;408937;408938;408939;408940;408941;408942;408943;408944;408945;408946;408947;408948;408949;408950;408951;408952;408953;408954;408955;408956;408957;408958;408959;408960;408961;408962;408963;408964;408965;408966	408932		39
NIISPPWDFR	VHTMKTLKNIISPPWD	ISPPWDFREFEVEKQT	K	N	I	F	R	E	0	1	1	1	0	0	0	0	0	2	0	0	0	1	2	1	0	1	0	0	0	10	0	1243.63	Q13042	Q13042	557	566	CDC16	Cell division cycle protein 16 homolog	yes	yes	2	0.035428	41.399	By matching	By matching	By matching	By MS/MS	By matching	By matching	By matching	By matching	By matching	By matching	By matching	By matching	By matching	By matching	By matching	By matching	By MS/MS	By matching	By matching	By matching	1	1	1	1	1					1			1				1				23100000	1075600	4049100	2519700	2980100	4136000	0	0	0	0	2378300	0	0	3704500	0	0	0	2256600	0	0	0			20744	2595	21554	510990;510991;510992;510993;510994;510995;510996;510997	408967;408968	408968		0
NIIVFYGSQTGTAEEFANR	EKMKKTGRNIIVFYGS	TAEEFANRLSKDAHRY	R	N	I	N	R	L	2	1	2	0	0	1	2	2	0	2	0	0	0	2	0	1	2	0	1	1	0	19	0	2116.02	P16435	P16435	79	97	POR	NADPH--cytochrome P450 reductase	yes	yes	2	6.5413e-05	47.68	By MS/MS	By matching	By matching	By matching	By matching	By matching	By matching	By matching	By matching	By matching	By matching	By matching	By matching	By matching	By MS/MS	By matching	By matching	By matching	By matching	By matching	2									1					1						15067000	4938800	0	0	0	0	0	0	0	0	3611000	0	0	0	0	6517000	0	0	0	0	0			20745	1355	21555	510998;510999;511000;511001	408969;408970	408970		2
NILDDFR	SYNHDGTRNILDDFRE	RNILDDFREAYFWLRQ	R	N	I	F	R	E	0	1	1	2	0	0	0	0	0	1	1	0	0	1	0	0	0	0	0	0	0	7	0	891.445	Q8TCJ2	Q8TCJ2	579	585	STT3B	Dolichyl-diphosphooligosaccharide--protein glycosyltransferase subunit STT3B	yes	yes	2	0.016461	94.662	By MS/MS	By MS/MS	By MS/MS	By MS/MS	By MS/MS	By MS/MS	By MS/MS	By MS/MS	By MS/MS	By MS/MS	By MS/MS	By MS/MS	By MS/MS	By MS/MS	By MS/MS	By MS/MS	By MS/MS	By MS/MS	By MS/MS	By MS/MS	1	1	1	1	1	1	1	1	1	1	1	1	1	1	1	1	1	1	1	1	273840000	13298000	14289000	15687000	11477000	10292000	9909200	12436000	14311000	13645000	15969000	14331000	12713000	15292000	11398000	13810000	13662000	13605000	16298000	16860000	14551000			20746	3484	21556	511002;511003;511004;511005;511006;511007;511008;511009;511010;511011;511012;511013;511014;511015;511016;511017;511018;511019;511020;511021	408971;408972;408973;408974;408975;408976;408977;408978;408979;408980;408981;408982;408983;408984;408985;408986;408987;408988;408989;408990	408971		20
NILDFPQHVSPSK	EVTYTVQRNILDFPQH	PQHVSPSKDIRTASTE	R	N	I	S	K	D	0	0	1	1	0	1	0	0	1	1	1	1	0	1	2	2	0	0	0	1	0	13	0	1480.77	P52888	P52888	80	92	THOP1	Thimet oligopeptidase	yes	yes	2;3	0.0001736	86.135	By MS/MS	By MS/MS	By MS/MS	By MS/MS	By MS/MS	By matching	By MS/MS	By MS/MS	By MS/MS	By matching	By MS/MS	By MS/MS	By matching	By MS/MS	By MS/MS	By matching	By matching	By MS/MS	By matching	By matching	1	2	2	2	1	1	1	1	1		1	2	1	2	1	1		1			553990000	16079000	68964000	57440000	54754000	9230500	39295000	16909000	14097000	12813000	0	25936000	32668000	53874000	82906000	23204000	20786000	0	25032000	0	0			20747	2053	21557	511022;511023;511024;511025;511026;511027;511028;511029;511030;511031;511032;511033;511034;511035;511036;511037;511038;511039;511040;511041;511042	408991;408992;408993;408994;408995;408996;408997;408998;408999;409000;409001;409002;409003;409004;409005;409006;409007;409008;409009	409005		19
NILFVITKPDVYK	RVTIRKSKNILFVITK	ITKPDVYKSPASDTYI	K	N	I	Y	K	S	0	0	1	1	0	0	0	0	0	2	1	2	0	1	1	0	1	0	1	2	0	13	1	1548.89	Q13765;E9PAV3	Q13765	101	113	NACA	Nascent polypeptide-associated complex subunit alpha	no	no	2;3	5.8119e-12	145.81	By MS/MS	By MS/MS	By MS/MS	By MS/MS	By MS/MS	By MS/MS	By MS/MS	By MS/MS	By MS/MS	By MS/MS	By MS/MS	By MS/MS	By MS/MS	By MS/MS	By MS/MS	By MS/MS	By MS/MS	By MS/MS	By MS/MS	By MS/MS	3	3	2	3	3	4	4	2	3	3	2	2	3	2	3	2	3	2	2	3	8689200000	379470000	410770000	420030000	343090000	361720000	344670000	387150000	356360000	398150000	519410000	479460000	360150000	499760000	458130000	496170000	516930000	486050000	452820000	504730000	514180000			20748	84	21558	511043;511044;511045;511046;511047;511048;511049;511050;511051;511052;511053;511054;511055;511056;511057;511058;511059;511060;511061;511062;511063;511064;511065;511066;511067;511068;511069;511070;511071;511072;511073;511074;511075;511076;511077;511078;511079;511080;511081;511082;511083;511084;511085;511086;511087;511088;511089;511090;511091;511092;511093;511094;511095;511096	409010;409011;409012;409013;409014;409015;409016;409017;409018;409019;409020;409021;409022;409023;409024;409025;409026;409027;409028;409029;409030;409031;409032;409033;409034;409035;409036;409037;409038;409039;409040;409041;409042;409043;409044;409045;409046;409047;409048;409049;409050;409051;409052;409053;409054;409055;409056;409057;409058;409059;409060;409061;409062;409063;409064;409065;409066;409067;409068;409069;409070;409071;409072;409073;409074	409018		63
NILHESEIDKR	NAIFERLRNILHESEI	HESEIDKRVQYMIEVM	R	N	I	K	R	V	0	1	1	1	0	0	2	0	1	2	1	1	0	0	0	1	0	0	0	0	0	11	1	1352.7	Q9HCG8	Q9HCG8	321	331	CWC22	Pre-mRNA-splicing factor CWC22 homolog	yes	yes	3	0.012816	37.968	By matching	By matching	By matching	By matching	By matching	By matching	By matching	By matching	By matching	By matching	By matching	By matching	By matching	By matching	By matching	By matching	By matching	By MS/MS	By matching	By MS/MS																	1	1		1	21818000	0	0	0	0	0	0	0	0	0	0	0	0	0	0	0	0	1286000	16230000	0	4301800			20749	4236	21559	511097;511098;511099	409075;409076	409076		1
NILHQGQEAILQR	PEHLPLLRNILHQGQE	GQEAILQRYRMKGDHL	R	N	I	Q	R	Y	1	1	1	0	0	3	1	1	1	2	2	0	0	0	0	0	0	0	0	0	0	13	0	1518.83	Q96C86	Q96C86	243	255	DCPS	m7GpppX diphosphatase	yes	yes	2;3	5.7458e-10	124.51	By MS/MS	By MS/MS	By MS/MS	By MS/MS	By MS/MS	By MS/MS	By MS/MS	By MS/MS	By MS/MS	By MS/MS	By MS/MS	By MS/MS	By MS/MS	By MS/MS	By MS/MS	By MS/MS	By MS/MS	By MS/MS	By MS/MS	By MS/MS	2	2	2	2	2	2	2	2	2	2	2	2	2	2	2	2	2	2	2	2	1283800000	59616000	61364000	65169000	58612000	59799000	55389000	60408000	63652000	55174000	74508000	75575000	61295000	52591000	60437000	70730000	61272000	67904000	64294000	72707000	83283000			20750	3654	21560	511100;511101;511102;511103;511104;511105;511106;511107;511108;511109;511110;511111;511112;511113;511114;511115;511116;511117;511118;511119;511120;511121;511122;511123;511124;511125;511126;511127;511128;511129;511130;511131;511132;511133;511134;511135;511136;511137;511138;511139	409077;409078;409079;409080;409081;409082;409083;409084;409085;409086;409087;409088;409089;409090;409091;409092;409093;409094;409095;409096;409097;409098;409099;409100;409101;409102;409103;409104;409105;409106;409107;409108;409109;409110;409111;409112;409113;409114	409106		36
NILHSFVQLR	EQLANLDKNILHSFVQ	LHSFVQLRADYRSARL	K	N	I	L	R	A	0	1	1	0	0	1	0	0	1	1	2	0	0	1	0	1	0	0	0	1	0	10	0	1225.69	O00471	O00471	686	695	EXOC5	Exocyst complex component 5	yes	yes	3	0.034611	34.692	By matching	By matching	By MS/MS	By matching	By matching	By matching	By matching	By matching	By matching	By matching	By matching	By MS/MS	By matching	By matching	By MS/MS	By MS/MS	By matching	By matching	By matching	By matching	1	1	1	1	1	1	1		1	1	1	1			1	2		1	1		67849000	5423400	4764300	0	3420300	5104000	2658500	2876000	0	4448500	6129400	8863900	3818400	0	0	3292000	6373800	0	3671900	7004300	0			20751	126	21561	511140;511141;511142;511143;511144;511145;511146;511147;511148;511149;511150;511151;511152;511153;511154;511155	409115;409116;409117;409118	409115		2
NILIDFTK	MYLGEIVRNILIDFTK	NILIDFTKKGFLFRGQ	R	N	I	T	K	K	0	0	1	1	0	0	0	0	0	2	1	1	0	1	0	0	1	0	0	0	0	8	0	962.544	P19367	P19367	756	763	HK1	Hexokinase-1	no	no	2	0.0041174	80.165	By matching	By matching	By MS/MS	By MS/MS	By MS/MS	By MS/MS	By MS/MS	By MS/MS	By MS/MS	By MS/MS	By MS/MS	By MS/MS	By MS/MS	By MS/MS	By MS/MS	By MS/MS	By MS/MS	By matching	By MS/MS	By MS/MS		1	1	1	1	1	1	1	1	1	1	1	1	1	1	1	1		1	1	159200000	0	4766000	5668100	4982000	6896300	8015300	8610200	6670800	7741700	12893000	9670600	11225000	10213000	8796300	8500700	11050000	9427200	0	13058000	11020000			20752	1403	21562	511156;511157;511158;511159;511160;511161;511162;511163;511164;511165;511166;511167;511168;511169;511170;511171;511172;511173	409119;409120;409121;409122;409123;409124;409125;409126;409127;409128;409129;409130;409131;409132;409133;409134;409135	409127		17
NILIVLTK	TGEYTHIRNILIVLTK	NILIVLTKILPWYPKV	R	N	I	T	K	I	0	0	1	0	0	0	0	0	0	2	2	1	0	0	0	0	1	0	0	1	0	8	0	912.601	Q8NI27	Q8NI27	1122	1129	THOC2	THO complex subunit 2	yes	yes	2	0.027851	51.113	By MS/MS	By MS/MS	By matching	By MS/MS	By MS/MS	By MS/MS	By MS/MS	By MS/MS	By MS/MS	By MS/MS	By MS/MS	By MS/MS	By MS/MS	By MS/MS	By MS/MS	By MS/MS	By matching	By MS/MS	By MS/MS	By matching	1	1	1	1	1	1	1	1	1	1	1	1	1	1	1	1	1	1	1	1	280920000	14473000	13274000	11540000	11379000	9530500	12723000	11040000	10373000	13709000	18328000	17070000	12667000	14744000	14568000	14500000	16526000	14729000	18323000	15869000	15554000			20753	3465	21563	511174;511175;511176;511177;511178;511179;511180;511181;511182;511183;511184;511185;511186;511187;511188;511189;511190;511191;511192;511193	409136;409137;409138;409139;409140;409141;409142;409143;409144;409145;409146;409147;409148;409149;409150;409151;409152	409138		15
NILLTNEQLESAR	FFTVTDPRNILLTNEQ	NEQLESARKIVHDYRQ	R	N	I	A	R	K	1	1	2	0	0	1	2	0	0	1	3	0	0	0	0	1	1	0	0	0	0	13	0	1499.79	Q9H9B4	Q9H9B4	36	48	SFXN1	Sideroflexin-1	yes	yes	2;3	6.8142e-97	227.57	By MS/MS	By MS/MS	By MS/MS	By MS/MS	By MS/MS	By MS/MS	By MS/MS	By MS/MS	By MS/MS	By MS/MS	By MS/MS	By MS/MS	By MS/MS	By MS/MS	By MS/MS	By MS/MS	By MS/MS	By MS/MS	By MS/MS	By MS/MS	1	2	2	1	2	1	2	2	1	1	1	2	1	1	1	1	1	1	1	1	1276400000	61082000	62239000	55677000	59750000	60069000	53082000	62837000	61828000	56471000	80959000	62942000	53200000	68252000	59762000	75383000	59958000	76627000	69368000	73382000	63515000			20754	4203	21564	511194;511195;511196;511197;511198;511199;511200;511201;511202;511203;511204;511205;511206;511207;511208;511209;511210;511211;511212;511213;511214;511215;511216;511217;511218;511219	409153;409154;409155;409156;409157;409158;409159;409160;409161;409162;409163;409164;409165;409166;409167;409168;409169;409170;409171;409172;409173;409174;409175;409176;409177;409178;409179;409180;409181;409182;409183;409184;409185;409186;409187;409188;409189;409190;409191;409192;409193	409176		41
NILMFTGETEATK	AQYVEKTKNILMFTGE	TGETEATKEKKRGGGG	K	N	I	T	K	E	1	0	1	0	0	0	2	1	0	1	1	1	1	1	0	0	3	0	0	0	0	13	0	1453.71	Q6PD62	Q6PD62	887	899	CTR9	RNA polymerase-associated protein CTR9 homolog	yes	yes	2	0.018417	38.3	By matching	By matching	By MS/MS	By matching	By matching	By matching	By matching	By matching	By matching	By matching	By matching	By matching	By matching	By matching	By matching	By matching	By matching	By matching	By matching	By matching			1				1			1											43138000	0	0	22838000	0	0	0	11894000	0	0	8405500	0	0	0	0	0	0	0	0	0	0			20755	3138	21565	511220;511221;511222	409194	409194		0
NILNELFQR	KAPEQQVKNILNELFQ	ILNELFQRENRVLHYW	K	N	I	Q	R	E	0	1	2	0	0	1	1	0	0	1	2	0	0	1	0	0	0	0	0	0	0	9	0	1145.62	O75962	O75962	1111	1119	TRIO	Triple functional domain protein	yes	yes	2	0.00036075	76.221	By MS/MS	By matching	By matching	By matching	By MS/MS	By matching	By MS/MS	By matching	By MS/MS	By matching	By MS/MS	By matching	By matching	By MS/MS	By MS/MS	By MS/MS	By MS/MS	By matching	By MS/MS	By MS/MS	1				1		1		1		1			1	1	1	1		1	1	54022000	0	0	0	0	0	0	0	0	8949900	0	0	0	0	8517000	7411400	8712300	5337800	0	7982600	7110700			20756	457	21566	511223;511224;511225;511226;511227;511228;511229;511230;511231;511232;511233	409195;409196;409197;409198;409199;409200;409201;409202;409203;409204;409205	409195		8
NILQLHDLTTGALLK	LCYLHDVKNILQLHDL	LTTGALLKTFPLDVGS	K	N	I	L	K	T	1	0	1	1	0	1	0	1	1	1	5	1	0	0	0	0	2	0	0	0	0	15	0	1648.95	P48147	P48147	359	373	PREP	Prolyl endopeptidase	yes	yes	2;3	2.5267e-07	82.651	By MS/MS	By MS/MS	By MS/MS	By MS/MS	By MS/MS	By MS/MS	By MS/MS	By MS/MS	By MS/MS	By MS/MS	By MS/MS	By MS/MS	By MS/MS	By MS/MS	By MS/MS	By MS/MS	By MS/MS	By MS/MS	By MS/MS	By MS/MS	2	2	2	2	2	2	2	2	2	2	2	2	2	2	2	2	2	2	2	2	757430000	36926000	37591000	36997000	31138000	31932000	32598000	32164000	32581000	31899000	45982000	42812000	36122000	33777000	46053000	37925000	42971000	45940000	42129000	39035000	40855000			20757	1913	21567	511234;511235;511236;511237;511238;511239;511240;511241;511242;511243;511244;511245;511246;511247;511248;511249;511250;511251;511252;511253;511254;511255;511256;511257;511258;511259;511260;511261;511262;511263;511264;511265;511266;511267;511268;511269;511270;511271;511272;511273	409206;409207;409208;409209;409210;409211;409212;409213;409214;409215;409216;409217;409218;409219;409220;409221;409222;409223;409224;409225;409226;409227;409228;409229;409230;409231;409232;409233;409234;409235;409236;409237;409238;409239;409240;409241;409242;409243;409244;409245;409246	409229		41
NILSSADYVER	EMINRIEKNILSSADY	SSADYVERGQEHVKTA	K	N	I	E	R	G	1	1	1	1	0	0	1	0	0	1	1	0	0	0	0	2	0	0	1	1	0	11	0	1265.63	Q12846	Q12846	244	254	STX4	Syntaxin-4	yes	yes	2	0.0032086	42.629	By matching	By matching	By matching	By matching	By matching	By matching	By matching	By matching	By matching	By matching	By matching	By matching	By matching	By matching	By matching	By matching	By matching	By matching	By matching	By MS/MS																				1	0	0	0	0	0	0	0	0	0	0	0	0	0	0	0	0	0	0	0	0	0			20758	2569	21568	511274	409247	409247		1
NILSVVGTDALK	AERRERLRNILSVVGT	VVGTDALKKTKKDDEK	R	N	I	L	K	K	1	0	1	1	0	0	0	1	0	1	2	1	0	0	0	1	1	0	0	2	0	12	0	1228.7	O43172	O43172	135	146	PRPF4	U4/U6 small nuclear ribonucleoprotein Prp4	yes	yes	2	0.062362	32.439	By matching	By matching	By matching	By matching	By matching	By matching	By matching	By matching	By matching	By MS/MS	By matching	By matching	By matching	By matching	By matching	By matching	By matching	By matching	By matching	By matching	1	1	1	1	1	1	1	1	1	1	1	1	1	1				1	1	1	93072000	4850600	4477200	4495000	4264400	3911900	5537300	6301400	5513300	5284200	6584900	6348200	6288700	6569300	4728500	0	0	0	6195000	4982500	6739000			20759	250	21569	511275;511276;511277;511278;511279;511280;511281;511282;511283;511284;511285;511286;511287;511288;511289;511290;511291	409248	409248		0
NILSVVGTDALKK	AERRERLRNILSVVGT	VGTDALKKTKKDDEKS	R	N	I	K	K	T	1	0	1	1	0	0	0	1	0	1	2	2	0	0	0	1	1	0	0	2	0	13	1	1356.8	O43172	O43172	135	147	PRPF4	U4/U6 small nuclear ribonucleoprotein Prp4	yes	yes	2;3	0.00017449	89.231	By MS/MS	By MS/MS	By MS/MS	By MS/MS	By MS/MS	By MS/MS	By MS/MS	By MS/MS	By MS/MS	By MS/MS	By MS/MS	By MS/MS	By MS/MS	By MS/MS	By MS/MS	By MS/MS	By MS/MS	By MS/MS	By MS/MS	By MS/MS	2	2	2	3	2	2	2	2	2	2	2	2	2	2	2	2	2	1	2	2	555310000	27816000	25063000	26099000	24369000	21269000	20986000	28473000	19670000	26580000	32538000	29689000	30229000	31306000	28824000	28493000	35450000	35542000	16491000	35385000	31041000			20760	250	21570	511292;511293;511294;511295;511296;511297;511298;511299;511300;511301;511302;511303;511304;511305;511306;511307;511308;511309;511310;511311;511312;511313;511314;511315;511316;511317;511318;511319;511320;511321;511322;511323;511324;511325;511326;511327;511328;511329;511330;511331	409249;409250;409251;409252;409253;409254;409255;409256;409257;409258;409259;409260;409261;409262;409263;409264;409265;409266;409267;409268;409269;409270;409271;409272;409273;409274;409275;409276;409277;409278;409279;409280;409281;409282;409283;409284;409285	409281		25
NILTEIYR	TNVEEAFKNILTEIYR	NILTEIYRIVSQKQIA	K	N	I	Y	R	I	0	1	1	0	0	0	1	0	0	2	1	0	0	0	0	0	1	0	1	0	0	8	0	1020.56	Q15907	Q15907	167	174	RAB11B	Ras-related protein Rab-11B	yes	yes	2	6.9939e-06	155.75	By MS/MS	By MS/MS	By MS/MS	By MS/MS	By MS/MS	By MS/MS	By MS/MS	By MS/MS	By MS/MS	By MS/MS	By MS/MS	By MS/MS	By MS/MS	By MS/MS	By MS/MS	By MS/MS	By MS/MS	By MS/MS	By MS/MS	By MS/MS	1	1	1	1	1	1	1	1	1	1	1	1	1	1	1	1	1	1	1	1	997830000	47445000	49710000	43983000	40049000	36340000	52432000	49284000	44268000	50600000	62651000	55723000	42147000	46969000	55139000	51255000	56890000	51244000	47751000	62896000	51055000			20761	2893	21571	511332;511333;511334;511335;511336;511337;511338;511339;511340;511341;511342;511343;511344;511345;511346;511347;511348;511349;511350;511351	409286;409287;409288;409289;409290;409291;409292;409293;409294;409295;409296;409297;409298;409299;409300;409301;409302;409303;409304;409305	409303		20
NILVFGEDGSGK	RSKLPSGKNILVFGED	FGEDGSGKTTLMTKLQ	K	N	I	G	K	T	0	0	1	1	0	0	1	3	0	1	1	1	0	1	0	1	0	0	0	1	0	12	0	1234.62	O43237	O43237	56	67	DYNC1LI2	Cytoplasmic dynein 1 light intermediate chain 2	yes	yes	2	0.00060024	69.229	By matching	By matching	By matching	By matching	By matching	By matching	By matching	By matching	By matching	By MS/MS	By MS/MS	By MS/MS	By MS/MS	By matching	By MS/MS	By MS/MS	By MS/MS	By MS/MS	By matching	By MS/MS	1	1	1	1	1	1	1	1	1	1	1	1	1	1	1	1	1	1	1	1	378310000	13094000	18381000	14160000	13562000	15558000	12869000	17559000	14191000	19158000	26879000	23150000	16912000	24987000	17751000	20394000	22501000	21501000	21499000	20914000	23291000			20762	253	21572	511352;511353;511354;511355;511356;511357;511358;511359;511360;511361;511362;511363;511364;511365;511366;511367;511368;511369;511370;511371	409306;409307;409308;409309;409310;409311;409312;409313;409314;409315;409316	409310		11
NILVNSNLVCK	VHRDLAARNILVNSNL	VNSNLVCKVSDFGLSR	R	N	I	C	K	V	0	0	3	0	1	0	0	0	0	1	2	1	0	0	0	1	0	0	0	2	0	11	0	1272.69	P29317;Q15375;Q9UF33;P54764;P54760;P54753	P29317	744	754	EPHA2;EPHA7;EPHA6;EPHA4;EPHB4;EPHB3	Ephrin type-A receptor 2;Ephrin type-A receptor 7;Ephrin type-A receptor 6;Ephrin type-A receptor 4;Ephrin type-B receptor 4;Ephrin type-B receptor 3	no	no	2	0.00045137	83.045	By matching	By matching	By MS/MS	By matching	By matching	By matching	By matching	By matching	By matching	By matching	By matching	By matching	By matching	By matching	By matching	By matching	By matching	By matching	By matching	By matching	1	1	1	1	1	1	1	1	1	1	1	1	1	1	1			1		1	242640000	13579000	15928000	16022000	13742000	13889000	12041000	13492000	14925000	14193000	19605000	11034000	12719000	14849000	13467000	16020000	0	0	12847000	0	14284000			20763	1595;2088	21573	511372;511373;511374;511375;511376;511377;511378;511379;511380;511381;511382;511383;511384;511385;511386;511387;511388	409317	409317		1
NIMDFVQK	YYDDLDFKNIMDFVQK	NIMDFVQKKFKCCGGE	K	N	I	Q	K	K	0	0	1	1	0	1	0	0	0	1	0	1	1	1	0	0	0	0	0	1	0	8	0	993.495	O95858	O95858	143	150	TSPAN15	Tetraspanin-15	yes	yes	2	0.0063243	64.207	By MS/MS	By MS/MS	By MS/MS	By MS/MS	By MS/MS	By MS/MS	By MS/MS	By MS/MS	By MS/MS	By MS/MS	By MS/MS	By MS/MS	By MS/MS	By MS/MS	By MS/MS	By MS/MS	By MS/MS	By MS/MS	By MS/MS	By MS/MS	1	1	1	1	1	1	1	1	1	1	1	1	1	1	1	1	1	1	1	1	194880000	8453500	9345400	9893800	9051200	8197300	10356000	9084500	9305400	10163000	12778000	10685000	8783000	10529000	13359000	10533000	9978400	8078100	7970700	8166700	10166000			20764	565	21574	511389;511390;511391;511392;511393;511394;511395;511396;511397;511398;511399;511400;511401;511402;511403;511404;511405;511406;511407;511408	409318;409319;409320;409321;409322;409323;409324;409325;409326;409327;409328;409329;409330;409331;409332;409333;409334;409335;409336;409337;409338;409339;409340	409337		23
NIMTQNVER	QSEVEGVKNIMTQNVE	IMTQNVERILARGENL	K	N	I	E	R	I	0	1	2	0	0	1	1	0	0	1	0	0	1	0	0	0	1	0	0	1	0	9	0	1103.54	Q9BV40	Q9BV40	25	33	VAMP8	Vesicle-associated membrane protein 8	yes	yes	2	2.9052e-05	90.263	By matching	By matching	By matching	By matching	By matching	By matching	By matching	By matching	By MS/MS	By MS/MS	By MS/MS	By matching	By matching	By matching	By matching	By matching	By matching	By matching	By MS/MS	By MS/MS		1					1	1	1	1	1	1			1	1		1	1	1	247370000	0	18567000	0	0	0	0	14400000	25039000	0	22213000	20865000	19796000	0	0	26664000	21422000	0	32764000	23483000	22159000			20765	3974	21575	511409;511410;511411;511412;511413;511414;511415;511416;511417;511418;511419;511420	409341;409342;409343;409344;409345	409341		5
NINADEAAAMGAVYQAAALSK	VGKEELGKNINADEAA	YQAAALSKAFKVKPFV	K	N	I	S	K	A	8	0	2	1	0	1	1	1	0	1	1	1	1	0	0	1	0	0	1	1	0	21	0	2078.01	Q9Y4L1	Q9Y4L1	408	428	HYOU1	Hypoxia up-regulated protein 1	yes	yes	2;3	6.7146e-27	111.6	By MS/MS	By MS/MS	By MS/MS	By MS/MS	By MS/MS	By MS/MS	By MS/MS	By MS/MS	By MS/MS	By MS/MS	By MS/MS	By MS/MS	By MS/MS	By matching	By MS/MS	By MS/MS	By MS/MS	By MS/MS	By MS/MS	By MS/MS	3	2	3	2	2	3	2	2	2	3	2	2	2	2	2	2	2	2	3	3	1220900000	65612000	68159000	64114000	57144000	57320000	62554000	61843000	57944000	61405000	66384000	62220000	53653000	54902000	51818000	62378000	67899000	60203000	64298000	57349000	63693000			20766	4766	21576	511421;511422;511423;511424;511425;511426;511427;511428;511429;511430;511431;511432;511433;511434;511435;511436;511437;511438;511439;511440;511441;511442;511443;511444;511445;511446;511447;511448;511449;511450;511451;511452;511453;511454;511455;511456;511457;511458;511459;511460;511461;511462;511463;511464;511465;511466	409346;409347;409348;409349;409350;409351;409352;409353;409354;409355;409356;409357;409358;409359;409360;409361;409362;409363;409364;409365;409366;409367;409368;409369;409370;409371;409372;409373	409355		28
NINDAWVCTNDMFR	FHQMFLLKNINDAWVC	VCTNDMFRLALHNFG_	K	N	I	F	R	L	1	1	3	2	1	0	0	0	0	1	0	0	1	1	0	0	1	1	0	1	0	14	0	1754.75	P61970	P61970	107	120	NUTF2	Nuclear transport factor 2	yes	yes	2	0.0039206	35.037	By matching	By MS/MS	By matching	By matching	By matching	By MS/MS	By MS/MS	By MS/MS	By MS/MS	By matching	By matching	By matching	By matching	By matching	By matching	By MS/MS	By matching	By MS/MS	By matching	By matching		1				1	1	1	1							1		1			0	0	0	0	0	0	0	0	0	0	0	0	0	0	0	0	0	0	0	0	0			20767	2211	21577	511467;511468;511469;511470;511471;511472;511473	409374;409375;409376;409377;409378;409379;409380	409376		7
NINLIVQK	EVQYVALRNINLIVQK	NINLIVQKRPEILKQE	R	N	I	Q	K	R	0	0	2	0	0	1	0	0	0	2	1	1	0	0	0	0	0	0	0	1	0	8	0	940.571	P63010;Q10567	P63010	305	312	AP2B1;AP1B1	AP-2 complex subunit beta;AP-1 complex subunit beta-1	no	no	2	0.0033082	109.36	By matching	By MS/MS	By MS/MS	By MS/MS	By MS/MS	By MS/MS	By matching	By MS/MS	By matching	By MS/MS	By MS/MS	By MS/MS	By matching	By MS/MS	By MS/MS	By MS/MS	By MS/MS	By matching	By MS/MS	By MS/MS	1	1	1	1	1	1	1	1	1	1	1	1	1	1	1	1	1	1	1	1	1153000000	60787000	68568000	61015000	55104000	48283000	51627000	53242000	51995000	49157000	63717000	60448000	53155000	63689000	61288000	45495000	54195000	60095000	60384000	65586000	65181000			20768	2282;2554	21578	511474;511475;511476;511477;511478;511479;511480;511481;511482;511483;511484;511485;511486;511487;511488;511489;511490;511491;511492;511493	409381;409382;409383;409384;409385;409386;409387;409388;409389;409390;409391;409392;409393;409394;409395	409389		15
NINPTQTAAWQALQK	________________	AAWQALQKHFDEMKDV	K	N	I	Q	K	H	3	0	2	0	0	3	0	0	0	1	1	1	0	0	1	0	2	1	0	0	0	15	0	1682.87	P0A6T1	P0A6T1	3	17	pgi	Glucose-6-phosphate isomerase	yes	yes	2;3	5.6914e-08	103.83	By MS/MS	By MS/MS	By MS/MS	By MS/MS	By MS/MS	By matching	By matching	By matching	By matching	By matching	By matching	By matching	By MS/MS	By MS/MS	By MS/MS	By MS/MS	By MS/MS	By matching	By matching	By matching	2	1	2	2	2	1	2	2	1	1	1	1	1	1	1	1	1	1	1	1	449800000	15917000	21439000	28334000	31864000	36960000	19540000	20183000	15971000	9918300	12197000	21980000	18062000	25661000	38849000	33244000	28087000	21833000	17616000	10527000	21613000			20769	850	21579	511494;511495;511496;511497;511498;511499;511500;511501;511502;511503;511504;511505;511506;511507;511508;511509;511510;511511;511512;511513;511514;511515;511516;511517;511518;511519	409396;409397;409398;409399;409400;409401;409402;409403;409404;409405;409406;409407;409408	409402		12
NINSINFDNPVYQK	LWKNWRLKNINSINFD	FDNPVYQKTTEDEVHI	K	N	I	Q	K	T	0	0	4	1	0	1	0	0	0	2	0	1	0	1	1	1	0	0	1	1	0	14	0	1664.82	P01130	P01130	817	830	LDLR	Low-density lipoprotein receptor	yes	yes	2	0.096644	26.771	By matching	By MS/MS	By matching	By matching	By MS/MS	By matching	By matching	By matching	By matching	By matching	By matching	By matching	By matching	By matching	By matching	By matching	By matching	By matching	By matching	By matching		1		1	1					1	1			1	1		1	1		1	117950000	0	10260000	0	7898100	7513400	0	0	0	0	10456000	14276000	0	0	13693000	12189000	0	17403000	10417000	0	13842000			20770	617	21580	511520;511521;511522;511523;511524;511525;511526;511527;511528;511529	409409;409410	409410		0
NIPEDNADMAR	VHAGILARNIPEDNAD	EDNADMARLDFNLIRV	R	N	I	A	R	L	2	1	2	2	0	0	1	0	0	1	0	0	1	0	1	0	0	0	0	0	0	11	0	1244.55	P31939	P31939	80	90	ATIC	Bifunctional purine biosynthesis protein PURH;Phosphoribosylaminoimidazolecarboxamide formyltransferase;IMP cyclohydrolase	yes	yes	2	0.00099676	68.536	By MS/MS	By MS/MS	By MS/MS	By MS/MS	By MS/MS	By MS/MS	By MS/MS	By MS/MS	By MS/MS	By MS/MS	By MS/MS	By MS/MS	By MS/MS	By MS/MS	By MS/MS	By MS/MS	By MS/MS	By MS/MS	By MS/MS	By MS/MS	3	3	2	3	2	3	2	1	2	2	2	3	2	2	3	2	3	1	2	2	835500000	44874000	33725000	33055000	30331000	31549000	36076000	22246000	30791000	31574000	48883000	46198000	37683000	44767000	46248000	58229000	52712000	63143000	38122000	52329000	52966000			20771	1665	21581;21582	511530;511531;511532;511533;511534;511535;511536;511537;511538;511539;511540;511541;511542;511543;511544;511545;511546;511547;511548;511549;511550;511551;511552;511553;511554;511555;511556;511557;511558;511559;511560;511561;511562;511563;511564;511565;511566;511567;511568;511569;511570;511571;511572;511573;511574	409411;409412;409413;409414;409415;409416;409417;409418;409419;409420;409421;409422;409423;409424;409425;409426;409427;409428;409429;409430;409431;409432;409433;409434;409435;409436;409437;409438;409439;409440;409441	409437	608	11
NIPEGSHQYELLK	SKTFKPKKNIPEGSHQ	SHQYELLKHAEATLGS	K	N	I	L	K	H	0	0	1	0	0	1	2	1	1	1	2	1	0	0	1	1	0	0	1	0	0	13	0	1526.77	Q9H8S9	Q9H8S9	18	30	MOB1A	MOB kinase activator 1A	no	no	3	0.017413	28.791	By MS/MS	By matching	By matching	By matching	By matching	By matching	By matching	By matching	By MS/MS	By matching	By matching	By matching	By matching	By matching	By matching	By matching	By matching	By matching	By matching	By matching	2		1	1	1		1		1	1			1			1		1	1		71289000	3582700	0	4972300	7040700	4451800	0	5055800	0	10655000	7381300	0	0	8034300	0	0	6149300	0	8049100	5917200	0			20772	4191	21583	511575;511576;511577;511578;511579;511580;511581;511582;511583;511584;511585;511586	409442;409443	409442		1
NIPGITLLNVSK	NGIIKAFRNIPGITLL	ITLLNVSKLNILKLAP	R	N	I	S	K	L	0	0	2	0	0	0	0	1	0	2	2	1	0	0	1	1	1	0	0	1	0	12	0	1267.75	P36578	P36578	223	234	RPL4	60S ribosomal protein L4	yes	yes	2;3	0.0001112	119.21	By MS/MS	By MS/MS	By MS/MS	By MS/MS	By MS/MS	By MS/MS	By MS/MS	By MS/MS	By MS/MS	By MS/MS	By MS/MS	By MS/MS	By MS/MS	By MS/MS	By MS/MS	By MS/MS	By MS/MS	By MS/MS	By MS/MS	By MS/MS	4	2	2	3	1	2	2	4	1	1	1	4	2	1	2	2	3	1	1	3	10915000000	582450000	519210000	505000000	454810000	441010000	472610000	453520000	502180000	515310000	668790000	675070000	485010000	558880000	559050000	581730000	585170000	646580000	551190000	603390000	554020000			20773	1743	21584	511587;511588;511589;511590;511591;511592;511593;511594;511595;511596;511597;511598;511599;511600;511601;511602;511603;511604;511605;511606;511607;511608;511609;511610;511611;511612;511613;511614;511615;511616;511617;511618;511619;511620;511621;511622;511623;511624;511625;511626;511627;511628	409444;409445;409446;409447;409448;409449;409450;409451;409452;409453;409454;409455;409456;409457;409458;409459;409460;409461;409462;409463;409464;409465;409466;409467;409468;409469;409470	409463		24
NIPGPHMVLVPK	LGYLKHYRNIPGPHMV	PHMVLVPKSTLHNWMN	R	N	I	P	K	S	0	0	1	0	0	0	0	1	1	1	1	1	1	0	3	0	0	0	0	2	0	12	0	1300.73	P28370;O60264	P28370	230	241	SMARCA1;SMARCA5	Probable global transcription activator SNF2L1;SWI/SNF-related matrix-associated actin-dependent regulator of chromatin subfamily A member 5	no	no	3	0.041906	27.554	By MS/MS	By MS/MS	By MS/MS	By matching	By matching	By matching	By matching	By matching	By matching	By matching	By matching	By matching	By matching	By matching	By matching	By matching	By matching	By matching	By matching	By matching	1	1	1		1		1						1					1			150860000	30375000	27364000	25747000	0	1566200	0	2815800	0	0	0	0	0	30015000	0	0	0	0	32975000	0	0			20774	1584;322	21585	511629;511630;511631;511632;511633;511634;511635	409471;409472;409473	409471		3
NIPMLFVR	EIYKSTKRNIPMLFVR	NIPMLFVRGDGVVLVA	R	N	I	V	R	G	0	1	1	0	0	0	0	0	0	1	1	0	1	1	1	0	0	0	0	1	0	8	0	988.553	P62310	P62310	81	88	LSM3	U6 snRNA-associated Sm-like protein LSm3	yes	yes	2	0.003849	82.671	By MS/MS	By MS/MS	By MS/MS	By MS/MS	By MS/MS	By MS/MS	By MS/MS	By MS/MS	By MS/MS	By MS/MS	By MS/MS	By MS/MS	By MS/MS	By MS/MS	By MS/MS	By MS/MS	By MS/MS	By MS/MS	By MS/MS	By MS/MS	1	1	1	1	1	1	1	1	1	2	2	1	1	1	1	1	1	1	1	2	263630000	15036000	15607000	14896000	12054000	12833000	10053000	12462000	11915000	10643000	19560000	19828000	11920000	11684000	11231000	15608000	13758000	10943000	8417700	13984000	11196000			20775	2235	21586	511636;511637;511638;511639;511640;511641;511642;511643;511644;511645;511646;511647;511648;511649;511650;511651;511652;511653;511654;511655;511656;511657;511658	409474;409475;409476;409477;409478;409479;409480;409481;409482;409483;409484;409485;409486;409487;409488;409489;409490;409491;409492;409493	409477		20
NIPMTLELLQSTR	LDLLKELKNIPMTLEL	LELLQSTRIGMSVNAI	K	N	I	T	R	I	0	1	1	0	0	1	1	0	0	1	3	0	1	0	1	1	2	0	0	0	0	13	0	1514.81	P23193	P23193	33	45	TCEA1	Transcription elongation factor A protein 1	yes	yes	2;3	2.1863e-05	105.95	By MS/MS	By MS/MS	By matching	By matching	By MS/MS	By matching	By MS/MS	By MS/MS	By matching	By MS/MS	By MS/MS	By matching	By MS/MS	By MS/MS	By MS/MS	By MS/MS	By matching	By MS/MS	By matching	By MS/MS	3	3	2	2	4	2	2	3	3	2	2	3	2	3	2	3	1	2	1	2	773490000	36957000	46745000	36772000	28583000	32717000	28503000	29330000	41200000	38937000	29141000	51015000	30007000	53662000	45871000	57983000	43107000	26876000	47129000	25828000	43128000			20776	1475	21587;21588	511659;511660;511661;511662;511663;511664;511665;511666;511667;511668;511669;511670;511671;511672;511673;511674;511675;511676;511677;511678;511679;511680;511681;511682;511683;511684;511685;511686;511687;511688;511689;511690;511691;511692;511693;511694;511695;511696;511697;511698;511699;511700;511701;511702;511703;511704;511705	409494;409495;409496;409497;409498;409499;409500;409501;409502;409503;409504;409505;409506;409507;409508;409509;409510;409511;409512	409507	533	19
NIPQSTEILKK	RSLKGLVKNIPQSTEI	QSTEILKKLMTTNEIQ	K	N	I	K	K	L	0	0	1	0	0	1	1	0	0	2	1	2	0	0	1	1	1	0	0	0	0	11	1	1269.73	O95456	O95456	265	275	PSMG1	Proteasome assembly chaperone 1	yes	yes	3	0.0012631	53.567	By MS/MS	By matching	By matching	By matching	By matching	By matching	By matching	By matching	By matching	By matching	By matching	By matching	By matching	By matching	By matching	By matching	By matching	By matching	By matching	By matching	1	1	1	1	1	1	1	1	1	1	1	1	1	1	1	1	1	1	1	1	378360000	21999000	16108000	17781000	17003000	17445000	16345000	16504000	18310000	20441000	15830000	21150000	16228000	16935000	18598000	23912000	24129000	18883000	18685000	19814000	22264000			20777	532	21589	511706;511707;511708;511709;511710;511711;511712;511713;511714;511715;511716;511717;511718;511719;511720;511721;511722;511723;511724;511725	409513	409513		0
NIPVELHVLLNDDAETPTR	ARMIFGLKNIPVELHV	DDAETPTRMVGQKQVP	K	N	I	T	R	M	1	1	2	2	0	0	2	0	1	1	3	0	0	0	2	0	2	0	0	2	0	19	0	2145.11	P0AC59	P0AC59	23	41	grxB	Glutaredoxin-2	yes	yes	2;3	5.2251e-22	123.55	By MS/MS	By MS/MS	By MS/MS	By MS/MS	By MS/MS	By MS/MS	By MS/MS	By MS/MS	By MS/MS	By MS/MS	By MS/MS	By MS/MS	By MS/MS	By MS/MS	By MS/MS	By MS/MS	By MS/MS	By MS/MS	By MS/MS	By matching	2	3	3	3	5	3	3	1	1	3	2	3	2	3	3	2	3	2	1	1	1220600000	46088000	67808000	90228000	100010000	83099000	69376000	51719000	34974000	26533000	36889000	50670000	59821000	79365000	113310000	109230000	64862000	56383000	38160000	18988000	23055000			20778	1063	21590	511726;511727;511728;511729;511730;511731;511732;511733;511734;511735;511736;511737;511738;511739;511740;511741;511742;511743;511744;511745;511746;511747;511748;511749;511750;511751;511752;511753;511754;511755;511756;511757;511758;511759;511760;511761;511762;511763;511764;511765;511766;511767;511768;511769;511770;511771;511772;511773;511774	409514;409515;409516;409517;409518;409519;409520;409521;409522;409523;409524;409525;409526;409527;409528;409529;409530;409531;409532;409533;409534;409535;409536;409537;409538;409539;409540;409541;409542;409543;409544;409545;409546;409547;409548;409549;409550;409551;409552;409553;409554;409555;409556;409557;409558	409518		44
NIPVGSTVHNVEMKPGK	PGNTLPMRNIPVGSTV	NVEMKPGKGGQLARSA	R	N	I	G	K	G	0	0	2	0	0	0	1	2	1	1	0	2	1	0	2	1	1	0	0	3	0	17	1	1805.95	P60422	P60422	134	150	rplB	50S ribosomal protein L2	yes	yes	2;3;4	2.3571e-12	104.2	By MS/MS	By MS/MS	By MS/MS	By MS/MS	By MS/MS	By MS/MS	By MS/MS	By MS/MS	By MS/MS	By MS/MS	By MS/MS	By MS/MS	By MS/MS	By MS/MS	By MS/MS	By MS/MS	By MS/MS	By MS/MS	By MS/MS	By MS/MS	3	4	4	4	3	4	4	3	3	3	4	4	4	4	3	4	3	4	3	3	2249600000	86382000	97117000	128930000	168600000	161100000	132870000	83577000	65415000	53508000	67266000	98969000	108660000	143290000	184810000	186530000	138550000	112870000	103300000	66628000	61224000			20779	2141	21591;21592	511775;511776;511777;511778;511779;511780;511781;511782;511783;511784;511785;511786;511787;511788;511789;511790;511791;511792;511793;511794;511795;511796;511797;511798;511799;511800;511801;511802;511803;511804;511805;511806;511807;511808;511809;511810;511811;511812;511813;511814;511815;511816;511817;511818;511819;511820;511821;511822;511823;511824;511825;511826;511827;511828;511829;511830;511831;511832;511833;511834;511835;511836;511837;511838;511839;511840;511841;511842;511843;511844;511845	409559;409560;409561;409562;409563;409564;409565;409566;409567;409568;409569;409570;409571;409572;409573;409574;409575;409576;409577;409578;409579;409580;409581;409582;409583;409584;409585;409586;409587;409588;409589;409590;409591;409592;409593;409594	409568	818	36
NIQDTNETLFYR	IDKHIYLRNIQDTNET	TNETLFYRLVNNHLDE	R	N	I	Y	R	L	0	1	2	1	0	1	1	0	0	1	1	0	0	1	0	0	2	0	1	0	0	12	0	1512.72	P26616	P26616	79	90	maeA	NAD-dependent malic enzyme	yes	yes	2	5.5011e-21	121.02	By matching	By matching	By matching	By MS/MS	By MS/MS	By MS/MS	By matching	By matching	By matching	By matching	By matching	By MS/MS	By MS/MS	By MS/MS	By MS/MS	By MS/MS	By matching	By matching	By matching	By matching			1	1	1	1						1	1	1	1	1	1				44898000	0	0	5729200	4436400	0	6149500	0	0	0	0	0	0	7702900	8578800	0	7962800	4338200	0	0	0			20780	1546	21593	511846;511847;511848;511849;511850;511851;511852;511853;511854;511855	409595;409596;409597;409598;409599;409600;409601;409602	409596		8
NIQFEAFHVFK	NLLRDKSRNIQFEAFH	FEAFHVFKVFVANPNK	R	N	I	F	K	V	1	0	1	0	0	1	1	0	1	1	0	1	0	3	0	0	0	0	0	1	0	11	0	1378.7	Q9Y376	Q9Y376	269	279	CAB39	Calcium-binding protein 39	yes	yes	2	0.0002526	90.05	By MS/MS	By MS/MS	By MS/MS	By MS/MS	By MS/MS	By MS/MS	By MS/MS	By MS/MS	By MS/MS	By MS/MS	By MS/MS	By MS/MS	By MS/MS	By MS/MS	By MS/MS	By MS/MS	By MS/MS	By MS/MS	By MS/MS	By MS/MS	1	1	1	1	1	1	1	1	1	1	1	1	1	1	1	1	1	1	1	1	213790000	0	8511500	7601100	8692500	4020000	9349600	8703200	8263400	7431100	12675000	13577000	6370100	12616000	14671000	16864000	14638000	15179000	14397000	14941000	15288000			20781	4717	21594	511856;511857;511858;511859;511860;511861;511862;511863;511864;511865;511866;511867;511868;511869;511870;511871;511872;511873;511874;511875	409603;409604;409605;409606;409607;409608;409609;409610;409611;409612;409613;409614;409615;409616;409617;409618;409619;409620;409621;409622;409623;409624;409625;409626;409627;409628;409629;409630;409631;409632;409633;409634;409635;409636	409603		34
NIQGTITGDILPR	EEIERTIKNIQGTITG	ITGDILPRLHKCLAST	K	N	I	P	R	L	0	1	1	1	0	1	0	2	0	3	1	0	0	0	1	0	2	0	0	0	0	13	0	1396.77	O75691	O75691	1778	1790	UTP20	Small subunit processome component 20 homolog	yes	yes	2;3	3.9489e-09	111.79	By matching	By MS/MS	By matching	By MS/MS	By MS/MS	By MS/MS	By matching	By MS/MS	By MS/MS	By MS/MS	By MS/MS	By MS/MS	By matching	By matching	By matching	By matching	By matching	By MS/MS	By MS/MS	By MS/MS	1	1		1	1	1	1	1	1	1	1	1	1	1	1			2	1	1	113720000	6369400	5539700	0	8081600	6781400	6910500	5730200	4065300	0	8383000	8669700	0	7461600	9343200	7882300	0	0	10998000	9458900	8048000			20782	430	21595	511876;511877;511878;511879;511880;511881;511882;511883;511884;511885;511886;511887;511888;511889;511890;511891;511892;511893	409637;409638;409639;409640;409641;409642;409643;409644;409645;409646;409647;409648;409649	409646		12
NIQQYNSFVSLSV	PCSDILKRNIQQYNSF	NSFVSLSV________	R	N	I	S	V	-	0	0	2	0	0	2	0	0	0	1	1	0	0	1	0	3	0	0	1	2	0	13	0	1497.75	P10644	P10644	369	381	PRKAR1A	cAMP-dependent protein kinase type I-alpha regulatory subunit;cAMP-dependent protein kinase type I-alpha regulatory subunit, N-terminally processed	yes	yes	2	0.11278	22.321	By matching	By matching	By matching	By matching	By matching	By matching	By matching	By matching	By matching	By matching	By matching	By matching	By MS/MS	By matching	By matching	By matching	By matching	By matching	By matching	By matching													1	1	1	1	1	1	1	1	39798000	0	0	0	0	0	0	0	0	0	0	0	0	5576600	5787500	5107600	5783500	3796200	6054900	4073600	3617900			20783	1248	21596	511894;511895;511896;511897;511898;511899;511900;511901	409650	409650		1
NIRDDEGFIIR	KSKLAVHRNIRDDEGF	DDEGFIIRHFAGAVCY	R	N	I	I	R	H	0	2	1	2	0	0	1	1	0	3	0	0	0	1	0	0	0	0	0	0	0	11	1	1346.69	Q9UM54	Q9UM54	570	580	MYO6	Unconventional myosin-VI	yes	yes	3	2.1347e-09	103.91	By matching	By matching	By matching	By matching	By matching	By matching	By matching	By matching	By matching	By matching	By matching	By matching	By matching	By matching	By matching	By matching	By matching	By matching	By MS/MS	By MS/MS	1	1	1	1	1	1	1	1	1	1	1	1	1	1	1	1	1	1	1	1	456140000	28221000	26443000	24061000	24741000	22779000	20911000	18810000	23815000	22747000	18185000	22898000	25750000	20429000	26737000	23515000	19573000	18648000	21982000	22954000	22941000			20784	4619	21597	511902;511903;511904;511905;511906;511907;511908;511909;511910;511911;511912;511913;511914;511915;511916;511917;511918;511919;511920;511921	409651;409652	409652		0
NISELFYYAQK	ECSAKNLRNISELFYY	ELFYYAQKAVLHPTAP	R	N	I	Q	K	A	1	0	1	0	0	1	1	0	0	1	1	1	0	1	0	1	0	0	2	0	0	11	0	1374.68	Q8IXI1;Q8IXI2	Q8IXI1	154	164	RHOT2;RHOT1	Mitochondrial Rho GTPase 2;Mitochondrial Rho GTPase 1	no	no	2	0.0095456	44.847	By matching	By matching	By matching	By matching	By matching	By matching	By matching	By matching	By matching	By MS/MS	By matching	By matching	By matching	By matching	By matching	By matching	By matching	By matching	By MS/MS	By matching		1	1	1	1	1	1	1	1	1	1	1		1	1		1		1	1	161060000	0	8164000	7925000	7809500	7891100	9374400	10005000	7495300	13323000	11571000	11618000	8477900	0	13948000	9681600	0	8032100	0	10740000	15004000			20785	3330;3331	21598	511922;511923;511924;511925;511926;511927;511928;511929;511930;511931;511932;511933;511934;511935;511936;511937	409653;409654	409653		0
NISFTVWDVGGQDK	NVETVEYKNISFTVWD	WDVGGQDKIRPLWRHY	K	N	I	D	K	I	0	0	1	2	0	1	0	2	0	1	0	1	0	1	0	1	1	1	0	2	0	14	0	1564.75	P84077;P61204	P84077	60	73	ARF1;ARF3	ADP-ribosylation factor 1;ADP-ribosylation factor 3	yes	no	2	0.0020089	51.771	By matching	By MS/MS	By matching	By matching	By matching	By matching	By MS/MS	By matching	By matching	By matching	By matching	By matching	By matching	By matching	By MS/MS	By matching	By matching	By matching	By MS/MS	By matching	1	1	1	2	1	1	2	2	1	1	1	1	2	1	2	1	2	2	2	2	1889900000	94219000	79546000	89743000	89857000	77043000	80441000	84525000	80610000	79994000	90170000	115290000	75821000	104320000	96983000	92396000	93477000	129160000	108570000	108990000	118800000			20786	2425	21599	511938;511939;511940;511941;511942;511943;511944;511945;511946;511947;511948;511949;511950;511951;511952;511953;511954;511955;511956;511957;511958;511959;511960;511961;511962;511963;511964;511965;511966	409655;409656;409657;409658;409659	409658		2
NISHDTFGTTYGR	ALKPKKKKNISHDTFG	TFGTTYGRIHMQKQDL	K	N	I	G	R	I	0	1	1	1	0	0	0	2	1	1	0	0	0	1	0	1	3	0	1	0	0	13	0	1467.67	Q9H7B2	Q9H7B2	253	265	RPF2	Ribosome production factor 2 homolog	yes	yes	2;3	1.7098e-08	136.3	By MS/MS	By MS/MS	By MS/MS	By MS/MS	By MS/MS	By MS/MS	By MS/MS	By MS/MS	By MS/MS	By MS/MS	By MS/MS	By MS/MS	By MS/MS	By MS/MS	By MS/MS	By MS/MS	By MS/MS	By MS/MS	By MS/MS	By MS/MS	2	2	2	2	2	2	2	2	2	2	2	2	2	2	2	2	2	2	2	2	1021200000	51720000	38585000	42202000	40093000	44685000	39884000	37900000	42400000	48039000	51361000	52696000	44493000	46413000	51171000	67346000	65243000	72847000	64271000	61156000	58700000			20787	4180	21600	511967;511968;511969;511970;511971;511972;511973;511974;511975;511976;511977;511978;511979;511980;511981;511982;511983;511984;511985;511986;511987;511988;511989;511990;511991;511992;511993;511994;511995;511996;511997;511998;511999;512000;512001;512002;512003;512004;512005;512006	409660;409661;409662;409663;409664;409665;409666;409667;409668;409669;409670;409671;409672;409673;409674;409675;409676;409677;409678;409679;409680;409681;409682;409683;409684;409685;409686;409687;409688;409689;409690;409691;409692;409693;409694;409695;409696;409697;409698;409699;409700;409701	409665		42
NISHYEEQLVK	PCMDIMKRNISHYEEQ	HYEEQLVKMFGSSVDL	R	N	I	V	K	M	0	0	1	0	0	1	2	0	1	1	1	1	0	0	0	1	0	0	1	1	0	11	0	1358.68	P13861	P13861	381	391	PRKAR2A	cAMP-dependent protein kinase type II-alpha regulatory subunit	yes	yes	2;3	3.1084e-18	168.02	By MS/MS	By MS/MS	By MS/MS	By MS/MS	By MS/MS	By MS/MS	By MS/MS	By MS/MS	By MS/MS	By MS/MS	By MS/MS	By MS/MS	By MS/MS	By MS/MS	By MS/MS	By MS/MS	By MS/MS	By MS/MS	By MS/MS	By MS/MS	2	2	2	2	2	2	2	2	3	2	2	2	2	2	2	2	2	3	2	2	813430000	36918000	38883000	38444000	35892000	30172000	38386000	33524000	35937000	34475000	42957000	42924000	37395000	47615000	48882000	47909000	36192000	43651000	52761000	46582000	43935000			20788	1306	21601	512007;512008;512009;512010;512011;512012;512013;512014;512015;512016;512017;512018;512019;512020;512021;512022;512023;512024;512025;512026;512027;512028;512029;512030;512031;512032;512033;512034;512035;512036;512037;512038;512039;512040;512041;512042;512043;512044;512045;512046;512047;512048	409702;409703;409704;409705;409706;409707;409708;409709;409710;409711;409712;409713;409714;409715;409716;409717;409718;409719;409720;409721;409722;409723;409724;409725;409726;409727;409728;409729;409730;409731;409732;409733;409734;409735;409736;409737;409738;409739;409740;409741;409742	409725		41
NISSAQIVGPGPKPEASAK	VDDINADKNISSAQIV	PKPEASAKLPSRPADN	K	N	I	A	K	L	3	0	1	0	0	1	1	2	0	2	0	2	0	0	3	3	0	0	0	1	0	19	1	1849.99	P53990	P53990	291	309	IST1	IST1 homolog	yes	yes	3	0.023315	28.14	By matching	By matching	By matching	By matching	By matching	By matching	By matching	By MS/MS	By MS/MS	By matching	By matching	By matching	By matching	By matching	By matching	By matching	By matching	By matching	By matching	By matching			1	1	1	1		1	1	1				1		1		1	1		63664000	0	0	3980500	4754800	4199900	7262800	0	3903300	3259700	6281800	0	0	0	6363500	0	5999700	0	7770700	9887300	0			20789	2076	21602	512049;512050;512051;512052;512053;512054;512055;512056;512057;512058;512059	409743;409744	409744		0
NISSSPSVESLPGGR	LNKGLSSKNISSSPSV	VESLPGGREFTGSPPS	K	N	I	G	R	E	0	1	1	0	0	0	1	2	0	1	1	0	0	0	2	5	0	0	0	1	0	15	0	1485.74	Q92609	Q92609	535	549	TBC1D5	TBC1 domain family member 5	yes	yes	2	1.7778e-12	98.943	By MS/MS	By MS/MS	By MS/MS	By matching	By matching	By MS/MS	By MS/MS	By MS/MS	By MS/MS	By MS/MS	By MS/MS	By MS/MS	By MS/MS	By matching	By MS/MS	By MS/MS	By MS/MS	By matching	By matching	By MS/MS	1	1	1			1	1	1	1	1	1	1	1	1	1	1	1	1		1	115990000	6116500	8396200	8475300	0	0	5699400	4996900	7066300	6530100	8754300	0	6233000	8481500	7443400	10220000	0	7260300	12329000	0	7989200			20790	3570	21603	512060;512061;512062;512063;512064;512065;512066;512067;512068;512069;512070;512071;512072;512073;512074;512075;512076	409745;409746;409747;409748;409749;409750;409751;409752;409753;409754;409755;409756;409757;409758;409759;409760;409761;409762;409763;409764;409765	409763		21
NITGTDDQVQQAMNSLK	NHFTVVLRNITGTDDQ	QQAMNSLKEIGFINYY	R	N	I	L	K	E	1	0	2	2	0	3	0	1	0	1	1	1	1	0	0	1	2	0	0	1	0	17	0	1861.88	Q96PZ0	Q96PZ0	351	367	PUS7	Pseudouridylate synthase 7 homolog	yes	yes	2	1.0766e-05	72.433	By MS/MS	By MS/MS	By MS/MS	By MS/MS	By MS/MS	By matching	By MS/MS	By MS/MS	By MS/MS	By MS/MS	By MS/MS	By MS/MS	By matching	By MS/MS	By matching	By MS/MS	By MS/MS	By MS/MS	By MS/MS	By MS/MS	1	1	1	1	1		1	2	1	1	1	1	1	1		1	1	2	1	1	146620000	6890200	6752200	8079800	6682400	5967600	0	9130600	11924000	0	11790000	8927300	6105500	8410200	11516000	0	0	11488000	14365000	10116000	8474600			20791	3784	21604	512077;512078;512079;512080;512081;512082;512083;512084;512085;512086;512087;512088;512089;512090;512091;512092;512093;512094;512095;512096	409766;409767;409768;409769;409770;409771;409772;409773;409774;409775;409776;409777;409778;409779;409780;409781;409782;409783;409784;409785;409786;409787;409788	409773		23
NITLDDASAPR	DRLVNRLKNITLDDAS	LDDASAPRLMVLRQPR	K	N	I	P	R	L	2	1	1	2	0	0	0	0	0	1	1	0	0	0	1	1	1	0	0	0	0	11	0	1171.58	O75534	O75534	759	769	CSDE1	Cold shock domain-containing protein E1	yes	yes	2	1.4351e-07	141.08	By matching	By matching	By MS/MS	By matching	By matching	By matching	By matching	By matching	By matching	By matching	By matching	By matching	By matching	By matching	By matching	By matching	By matching	By matching	By matching	By matching	1	1	1						1			1			1						172540000	3540400	2751300	47008000	0	0	0	0	0	5903200	0	0	50651000	0	0	62681000	0	0	0	0	0			20792	420	21605	512097;512098;512099;512100;512101;512102	409789	409789		1
NITLNFGPQHPAAHGVLR	PPKDTIVKNITLNFGP	PAAHGVLRLVMELSGE	K	N	I	L	R	L	2	1	2	0	0	1	0	2	2	1	2	0	0	1	2	0	1	0	0	1	0	18	0	1941.03	O75306	O75306	79	96	NDUFS2	NADH dehydrogenase [ubiquinone] iron-sulfur protein 2, mitochondrial	yes	yes	3	8.5541e-06	66.022	By MS/MS	By matching	By matching	By MS/MS	By matching	By MS/MS	By MS/MS	By matching	By matching	By matching	By matching	By matching	By MS/MS	By matching	By matching	By matching	By matching	By matching	By matching	By matching	1	1	1	1	1	1	1	1	1	1	1	1	1	1	1	1	1	1	1	1	588740000	23290000	23446000	20284000	22204000	19093000	20921000	18069000	14787000	20327000	40424000	37063000	22094000	35666000	44913000	42907000	41231000	36120000	35965000	40192000	29749000			20793	385	21606	512103;512104;512105;512106;512107;512108;512109;512110;512111;512112;512113;512114;512115;512116;512117;512118;512119;512120;512121;512122	409790;409791;409792;409793;409794	409791		1
NITLSLVANPSHLEAADPVVMGK	RINRVTDRNITLSLVA	ADPVVMGKTKAEQFYC	R	N	I	G	K	T	3	0	2	1	0	0	1	1	1	1	3	1	1	0	2	2	1	0	0	3	0	23	0	2375.25	Q02218	Q02218	365	387	OGDH	2-oxoglutarate dehydrogenase, mitochondrial	yes	yes	3	0.0046393	23.208	By MS/MS	By MS/MS	By MS/MS	By matching	By matching	By matching	By MS/MS	By MS/MS	By matching	By matching	By matching	By MS/MS	By MS/MS	By matching	By matching	By matching	By MS/MS	By matching	By matching	By matching	1	1	1	1	1	1	1	1	1	1	1	1	1	1	1	1	1	1	1	1	297320000	19091000	17284000	13915000	17448000	14034000	16695000	14091000	10932000	14458000	17004000	19438000	12674000	15860000	11633000	13417000	11735000	13017000	14566000	15451000	14575000			20794	2477	21607	512123;512124;512125;512126;512127;512128;512129;512130;512131;512132;512133;512134;512135;512136;512137;512138;512139;512140;512141;512142	409795;409796;409797;409798;409799;409800;409801;409802	409795		8
NITRPFEDQTSLEFFSK	YGVLYKKKNITRPFED	TSLEFFSKKSDCSLFM	K	N	I	S	K	K	0	1	1	1	0	1	2	0	0	1	1	1	0	3	1	2	2	0	0	0	0	17	1	2058.01	Q9H7B2	Q9H7B2	67	83	RPF2	Ribosome production factor 2 homolog	yes	yes	2;3	2.1509e-11	95.662	By MS/MS	By MS/MS	By MS/MS	By MS/MS	By MS/MS	By MS/MS	By MS/MS	By MS/MS	By MS/MS	By MS/MS	By MS/MS	By MS/MS	By MS/MS	By MS/MS	By MS/MS	By MS/MS	By MS/MS	By MS/MS	By MS/MS	By MS/MS	2	2	2	1	2	2	3	3	3	2	2	2	2	2	2	2	2	1	3	2	788940000	30074000	30900000	34831000	21370000	27123000	27998000	39258000	38310000	33609000	46286000	51916000	27304000	37123000	36124000	43212000	47165000	48140000	29316000	59036000	79845000			20795	4180	21608	512143;512144;512145;512146;512147;512148;512149;512150;512151;512152;512153;512154;512155;512156;512157;512158;512159;512160;512161;512162;512163;512164;512165;512166;512167;512168;512169;512170;512171;512172;512173;512174;512175;512176;512177;512178;512179;512180;512181;512182;512183;512184	409803;409804;409805;409806;409807;409808;409809;409810;409811;409812;409813;409814;409815;409816;409817;409818;409819;409820;409821;409822;409823;409824;409825;409826;409827;409828;409829;409830;409831;409832	409808		30
NITVIFHPLLR	FVCKPGARNITVIFHP	VIFHPLLRFIQEIEHA	R	N	I	L	R	F	0	1	1	0	0	0	0	0	1	2	2	0	0	1	1	0	1	0	0	1	0	11	0	1321.79	Q96A65	Q96A65	495	505	EXOC4	Exocyst complex component 4	yes	yes	2	0.031768	37.968	By matching	By matching	By matching	By matching	By matching	By matching	By matching	By matching	By matching	By matching	By matching	By matching	By MS/MS	By matching	By matching	By matching	By matching	By matching	By matching	By matching	1				1	1				1	1		1	1	1	1	1	1	1	1	67197000	2897800	0	0	0	1843700	2990400	0	0	0	5658900	4285100	0	5101300	4761800	7292200	6395600	7630700	6076900	3826600	8436200			20796	3635	21609	512185;512186;512187;512188;512189;512190;512191;512192;512193;512194;512195;512196;512197	409833	409833		0
NITYEELR	LEESPKRKNITYEELR	NITYEELRNKNRESYE	K	N	I	L	R	N	0	1	1	0	0	0	2	0	0	1	1	0	0	0	0	0	1	0	1	0	0	8	0	1036.52	Q9NX40	Q9NX40	196	203	OCIAD1	OCIA domain-containing protein 1	yes	yes	2	0.00023539	143.45	By MS/MS	By MS/MS	By MS/MS	By MS/MS	By MS/MS	By MS/MS	By MS/MS	By MS/MS	By MS/MS	By MS/MS	By MS/MS	By MS/MS	By MS/MS	By MS/MS	By MS/MS	By MS/MS	By MS/MS	By MS/MS	By MS/MS	By MS/MS	1	1	1	1	1	1	1	1	1	1	1	1	1	1	1	1	1	1	1	1	686470000	30979000	30813000	26426000	26888000	29010000	29696000	29780000	30081000	26660000	37744000	33271000	29521000	34447000	29973000	33990000	69407000	41072000	38639000	37248000	40831000			20797	4383	21610	512198;512199;512200;512201;512202;512203;512204;512205;512206;512207;512208;512209;512210;512211;512212;512213;512214;512215;512216;512217	409834;409835;409836;409837;409838;409839;409840;409841;409842;409843;409844;409845;409846;409847;409848;409849;409850;409851;409852;409853	409853		20
NITYLVLDEADK	MSNFVNLKNITYLVLD	LVLDEADKMLDMGFEP	K	N	I	D	K	M	1	0	1	2	0	0	1	0	0	1	2	1	0	0	0	0	1	0	1	1	0	12	0	1392.71	Q9NXZ2	Q9NXZ2	389	400	DDX43	Probable ATP-dependent RNA helicase DDX43	yes	yes	2	0.00025839	58.04	By matching	By matching	By matching	By matching	By matching	By matching	By matching	By MS/MS	By matching	By matching	By matching	By matching	By matching	By matching	By matching	By matching	By matching	By matching	By matching	By matching								1													0	0	0	0	0	0	0	0	0	0	0	0	0	0	0	0	0	0	0	0	0			20798	4403	21611	512218	409854	409854		1
NIVDQIWSFGPR	HLTGRRWRNIVDQIWS	QIWSFGPRKCGPNILV	R	N	I	P	R	K	0	1	1	1	0	1	0	1	0	2	0	0	0	1	1	1	0	1	0	1	0	12	0	1430.73	Q7Z2Z2	Q7Z2Z2	818	829	EFTUD1	Elongation factor Tu GTP-binding domain-containing protein 1	yes	yes	2	1.2994e-05	66.393	By matching	By matching	By matching	By matching	By matching	By matching	By matching	By matching	By matching	By matching	By MS/MS	By matching	By matching	By MS/MS	By MS/MS	By MS/MS	By matching	By matching	By MS/MS	By MS/MS	1	1				1				1	1		1	1	1	1			1	1	43089000	4765300	4722200	0	0	0	3320500	0	0	0	5924100	4727300	0	3730000	0	3957600	4239600	0	0	4785500	2916600			20799	3217	21612	512219;512220;512221;512222;512223;512224;512225;512226;512227;512228;512229	409855;409856;409857;409858;409859;409860;409861;409862	409857		8
NIVEAAAVR	AIKKFVIRNIVEAAAV	IVEAAAVRDISEASVF	R	N	I	V	R	D	3	1	1	0	0	0	1	0	0	1	0	0	0	0	0	0	0	0	0	2	0	9	0	941.529	P62854;Q5JNZ5	P62854	43	51	RPS26;RPS26P11	40S ribosomal protein S26;Putative 40S ribosomal protein S26-like 1	yes	no	2	0.00011285	130.75	By MS/MS	By MS/MS	By MS/MS	By MS/MS	By MS/MS	By MS/MS	By MS/MS	By MS/MS	By MS/MS	By MS/MS	By MS/MS	By MS/MS	By MS/MS	By MS/MS	By MS/MS	By MS/MS	By MS/MS	By MS/MS	By MS/MS	By MS/MS	1	1	1	1	1	1	1	1	1	1	1	1	1	1	1	1	1	1	1	1	6974400000	339810000	324430000	314180000	304110000	288810000	288540000	270910000	344060000	327290000	376890000	369450000	323390000	331750000	359050000	418450000	389870000	427600000	348190000	386750000	440850000			20800	2263	21613	512230;512231;512232;512233;512234;512235;512236;512237;512238;512239;512240;512241;512242;512243;512244;512245;512246;512247;512248;512249	409863;409864;409865;409866;409867;409868;409869;409870;409871;409872;409873;409874;409875;409876;409877;409878;409879;409880;409881;409882;409883	409883		21
NIVHLPVFLNSR	INGHDYMRNIVHLPVF	LPVFLNSRGLSNARKF	R	N	I	S	R	G	0	1	2	0	0	0	0	0	1	1	2	0	0	1	1	1	0	0	0	2	0	12	0	1407.8	Q9ULH0	Q9ULH0	836	847	KIDINS220	Kinase D-interacting substrate of 220 kDa	yes	yes	3	0.00049667	53.448	By MS/MS	By matching	By MS/MS	By MS/MS	By matching	By matching	By matching	By MS/MS	By matching	By MS/MS	By matching	By matching	By matching	By MS/MS	By MS/MS	By MS/MS	By matching	By MS/MS	By MS/MS	By matching	1	1	1	1	1	1		1		1				1	1	1		1	1		37770000	4061500	3010700	3613300	4214400	4073600	3207500	0	4418800	0	6779600	0	0	0	0	0	0	0	0	4390400	0			20801	4604	21614	512250;512251;512252;512253;512254;512255;512256;512257;512258;512259;512260;512261;512262	409884;409885;409886;409887;409888;409889;409890;409891;409892;409893	409889		9
NIVHNYSEAEIK	SSLRRQMKNIVHNYSE	NYSEAEIKVREATSND	K	N	I	I	K	V	1	0	2	0	0	0	2	0	1	2	0	1	0	0	0	1	0	0	1	1	0	12	0	1415.7	Q9Y6I3;Q9H201	Q9Y6I3	12	23	EPN1;EPN3	Epsin-1;Epsin-3	yes	no	2;3	9.3492e-08	139.7	By MS/MS	By MS/MS	By MS/MS	By MS/MS	By MS/MS	By MS/MS	By MS/MS	By MS/MS	By MS/MS	By MS/MS	By MS/MS	By MS/MS	By MS/MS	By MS/MS	By MS/MS	By MS/MS	By MS/MS	By MS/MS	By MS/MS	By MS/MS	2	2	1	2	2	2	2	2	2	1	1	2	2	1	2	2	1	2	2	2	641250000	42842000	27166000	12690000	26551000	35734000	29058000	21291000	37128000	38584000	16990000	22188000	36102000	40228000	16710000	46685000	45684000	22495000	43129000	37474000	42523000			20802	4835	21615	512263;512264;512265;512266;512267;512268;512269;512270;512271;512272;512273;512274;512275;512276;512277;512278;512279;512280;512281;512282;512283;512284;512285;512286;512287;512288;512289;512290;512291;512292;512293;512294;512295;512296;512297	409894;409895;409896;409897;409898;409899;409900;409901;409902;409903;409904;409905;409906;409907;409908;409909;409910;409911;409912;409913;409914;409915;409916;409917;409918;409919;409920;409921;409922	409913		28
NIVLSGGSTMFR	DVRRPLYKNIVLSGGS	SGGSTMFRDFGRRLQR	K	N	I	F	R	D	0	1	1	0	0	0	0	2	0	1	1	0	1	1	0	2	1	0	0	1	0	12	0	1280.65	P61158	P61158	318	329	ACTR3	Actin-related protein 3	yes	yes	2	8.3382e-12	148.18	By MS/MS	By MS/MS	By MS/MS	By MS/MS	By MS/MS	By MS/MS	By MS/MS	By MS/MS	By MS/MS	By MS/MS	By MS/MS	By MS/MS	By MS/MS	By MS/MS	By MS/MS	By MS/MS	By MS/MS	By matching	By MS/MS	By matching	1	1	1	1	1	1	1	1	1	1	1	1	1	1	1	1	1	1	1	1	1509600000	82717000	83414000	68838000	65603000	68516000	61990000	71160000	67137000	64795000	85328000	76929000	72951000	72937000	82823000	82598000	76012000	78146000	72142000	86881000	88715000			20803	2176	21616	512298;512299;512300;512301;512302;512303;512304;512305;512306;512307;512308;512309;512310;512311;512312;512313;512314;512315;512316;512317	409923;409924;409925;409926;409927;409928;409929;409930;409931;409932;409933;409934;409935;409936;409937;409938;409939;409940;409941;409942	409931		20
NIVNNYSEAEIK	SSIRRQMKNIVNNYSE	NYSEAEIKVREATSND	K	N	I	I	K	V	1	0	3	0	0	0	2	0	0	2	0	1	0	0	0	1	0	0	1	1	0	12	0	1392.69	O95208	O95208	12	23	EPN2	Epsin-2	yes	yes	2	0.00060483	82.85	By MS/MS	By MS/MS	By MS/MS	By MS/MS	By MS/MS	By MS/MS	By MS/MS	By MS/MS	By MS/MS	By MS/MS	By MS/MS	By MS/MS	By MS/MS	By MS/MS	By MS/MS	By MS/MS	By MS/MS	By MS/MS	By MS/MS	By MS/MS	1	2	1	1	1	2	1	2	1	1	1	2	1	3	1	1	1	1	1	2	198420000	6945500	13363000	9286500	7215700	5322000	11272000	6538300	12080000	6282600	11089000	13403000	7496200	9131500	11612000	8938800	8487600	10461000	12047000	10261000	17186000			20804	501	21617	512318;512319;512320;512321;512322;512323;512324;512325;512326;512327;512328;512329;512330;512331;512332;512333;512334;512335;512336;512337;512338;512339;512340;512341;512342;512343;512344	409943;409944;409945;409946;409947;409948;409949;409950;409951;409952;409953;409954;409955;409956;409957;409958;409959;409960;409961;409962	409945		20
NIVPGWLQR	SRVTESVKNIVPGWLQ	IVPGWLQRYFNKNEDV	K	N	I	Q	R	Y	0	1	1	0	0	1	0	1	0	1	1	0	0	0	1	0	0	1	0	1	0	9	0	1081.6	P49790	P49790	49	57	NUP153	Nuclear pore complex protein Nup153	yes	yes	2	0.02237	57.59	By MS/MS	By MS/MS	By matching	By matching	By matching	By matching	By matching	By matching	By matching	By matching	By matching	By matching	By matching	By matching	By matching	By matching	By matching	By matching	By matching	By matching	1	1	1	1	1	1	1	1	1	1	1	1	1	1	1	1	1	1	1	1	215410000	13885000	12187000	10162000	9687600	9543200	11355000	10437000	8993100	9434600	15591000	11578000	9639000	11401000	9017500	11908000	8954400	8042200	10137000	9997100	13456000			20805	1974	21618	512345;512346;512347;512348;512349;512350;512351;512352;512353;512354;512355;512356;512357;512358;512359;512360;512361;512362;512363;512364	409963;409964	409963		0
NIVQHTTDSSLEEK	QKNKKEKKNIVQHTTD	TDSSLEEKQRTLDSGT	K	N	I	E	K	Q	0	0	1	1	0	1	2	0	1	1	1	1	0	0	0	2	2	0	0	1	0	14	0	1599.77	Q9H501	Q9H501	171	184	ESF1	ESF1 homolog	yes	yes	2;3	5.2664e-05	70.438	By MS/MS	By MS/MS	By matching	By MS/MS	By MS/MS	By matching	By matching	By MS/MS	By MS/MS	By matching	By matching	By matching	By MS/MS	By MS/MS	By MS/MS	By MS/MS	By MS/MS	By MS/MS	By MS/MS	By matching	1	2	2	1	1		1	1	2	1	1	2	1	1	1	1	1	2	1	2	98668000	5025600	3732600	4341300	2351700	3801300	0	4836500	4105800	8337400	4729800	4325800	6502700	4593000	4144200	4718200	5478500	4612400	8307100	4826800	9897800			20806	4164	21619	512365;512366;512367;512368;512369;512370;512371;512372;512373;512374;512375;512376;512377;512378;512379;512380;512381;512382;512383;512384;512385;512386;512387;512388;512389	409965;409966;409967;409968;409969;409970;409971;409972;409973;409974;409975;409976;409977;409978;409979	409975		15
NIVSAFGIIPR	GLSKYGMKNIVSAFGI	SAFGIIPRNNRLMYIH	K	N	I	P	R	N	1	1	1	0	0	0	0	1	0	3	0	0	0	1	1	1	0	0	0	1	0	11	0	1185.69	Q96PZ0	Q96PZ0	459	469	PUS7	Pseudouridylate synthase 7 homolog	yes	yes	2	0.00065869	70.942	By matching	By matching	By matching	By matching	By matching	By matching	By matching	By matching	By matching	By MS/MS	By matching	By matching	By matching	By matching	By matching	By matching	By matching	By MS/MS	By MS/MS	By matching	1	1	1	1	1	1	1	1	1	1	1	1	1	1	1	1	1	1	1	1	251700000	10262000	11450000	11077000	9165900	9219400	8437200	9961100	11796000	11623000	12978000	15710000	10599000	13232000	10095000	12471000	14626000	13290000	30346000	11812000	13551000			20807	3784	21620	512390;512391;512392;512393;512394;512395;512396;512397;512398;512399;512400;512401;512402;512403;512404;512405;512406;512407;512408;512409	409980;409981;409982	409981		3
NIVTVGNDIETR	GNLKDMWRNIVTVGND	VGNDIETRSNIQCGSV	R	N	I	T	R	S	0	1	2	1	0	0	1	1	0	2	0	0	0	0	0	0	2	0	0	2	0	12	0	1329.69	P0AFK0	P0AFK0	421	432	pmbA	Protein PmbA	yes	yes	2	2.6216e-20	106.79	By matching	By MS/MS	By matching	By MS/MS	By MS/MS	By matching	By MS/MS	By MS/MS	By MS/MS	By matching	By MS/MS	By MS/MS	By MS/MS	By MS/MS	By MS/MS	By MS/MS	By matching	By matching	By matching	By matching	1	1		1	1	1	1	1	1		1	1	1	1	1	1	1	1			149840000	5985900	11695000	0	16125000	0	12665000	8234200	6664600	4444300	0	7615400	10632000	18687000	0	12981000	13914000	11937000	8256200	0	0			20808	1178	21621	512410;512411;512412;512413;512414;512415;512416;512417;512418;512419;512420;512421;512422;512423;512424;512425	409983;409984;409985;409986;409987;409988;409989;409990;409991;409992;409993;409994	409985		7
NIVVILPSSGER	EDESFTNKNIVVILPS	ILPSSGERYLSTALFA	K	N	I	E	R	Y	0	1	1	0	0	0	1	1	0	2	1	0	0	0	1	2	0	0	0	2	0	12	0	1282.72	P0ABK5	P0ABK5	294	305	cysK	Cysteine synthase A	yes	yes	2	2.3121e-35	186.46	By MS/MS	By MS/MS	By MS/MS	By MS/MS	By MS/MS	By MS/MS	By MS/MS	By MS/MS	By MS/MS	By MS/MS	By MS/MS	By MS/MS	By MS/MS	By MS/MS	By MS/MS	By MS/MS	By MS/MS	By MS/MS	By MS/MS	By MS/MS	1	2	2	1	1	2	1	1	1	2	1	1	1	1	1	1	1	2	2	1	3069600000	108740000	163250000	169430000	210740000	202680000	178780000	155240000	101240000	66584000	84426000	107260000	141180000	209500000	265970000	260000000	220720000	148550000	119260000	89980000	66022000			20809	1048	21622	512426;512427;512428;512429;512430;512431;512432;512433;512434;512435;512436;512437;512438;512439;512440;512441;512442;512443;512444;512445;512446;512447;512448;512449;512450;512451	409995;409996;409997;409998;409999;410000;410001;410002;410003;410004;410005;410006;410007;410008;410009;410010;410011;410012;410013;410014;410015;410016;410017	410011		23
NIWIPMKPYYTK	________________	PMKPYYTKVYQEIWIG	K	N	I	T	K	V	0	0	1	0	0	0	0	0	0	2	0	2	1	0	2	0	1	1	2	0	0	12	1	1552.81	P56378	P56378	8	19	MP68	6.8 kDa mitochondrial proteolipid	yes	yes	2;3	0.00020558	63.602	By matching	By matching	By matching	By MS/MS	By matching	By MS/MS	By matching	By matching	By matching	By MS/MS	By MS/MS	By MS/MS	By matching	By matching	By MS/MS	By matching	By matching	By MS/MS	By MS/MS	By MS/MS		1	1	1		1	1			1	2	1			2			2	1	3	166280000	0	5848300	5507100	8161500	0	26674000	3076900	0	0	18960000	35079000	0	0	0	25050000	0	0	16593000	0	21327000			20810	2119	21623	512452;512453;512454;512455;512456;512457;512458;512459;512460;512461;512462;512463;512464;512465;512466;512467;512468	410018;410019;410020;410021;410022;410023;410024;410025;410026;410027;410028;410029;410030;410031	410029		12
NIYAFMGTPVQK	KPAVSGEKNIYAFMGT	FMGTPVQKLDLTENLT	K	N	I	Q	K	L	1	0	1	0	0	1	0	1	0	1	0	1	1	1	1	0	1	0	1	1	0	12	0	1367.69	P46013	P46013	1550	1561	MKI67	Antigen KI-67	yes	yes	2	0.00060483	70.089	By matching	By matching	By matching	By matching	By matching	By matching	By matching	By MS/MS	By matching	By matching	By matching	By matching	By matching	By matching	By matching	By matching	By matching	By matching	By matching	By matching	1				1		1	1	1			1	1	1							82356000	6755600	0	0	0	6926200	0	7858200	7093900	6918300	0	0	15120000	21679000	10006000	0	0	0	0	0	0			20811	1878	21624	512469;512470;512471;512472;512473;512474;512475;512476	410032	410032		1
NIYGNIEDLVVHIK	TRASGMKKNIYGNIED	EDLVVHIKMVTPRGII	K	N	I	I	K	M	0	0	2	1	0	0	1	1	1	3	1	1	0	0	0	0	0	0	1	2	0	14	0	1625.88	O00116	O00116	324	337	AGPS	Alkyldihydroxyacetonephosphate synthase, peroxisomal	yes	yes	3	0.00054243	45.614	By matching	By MS/MS	By MS/MS	By matching	By MS/MS	By MS/MS	By MS/MS	By matching	By MS/MS	By matching	By MS/MS	By matching	By MS/MS	By MS/MS	By MS/MS	By MS/MS	By MS/MS	By MS/MS	By MS/MS	By MS/MS	1	1	1	1	1	1	1	1	1	1	1	1	1	1	1	1	1	1	1	1	458130000	27158000	20747000	24763000	17993000	20337000	23388000	20947000	19961000	23179000	19709000	26435000	18889000	22507000	24960000	25015000	24641000	23962000	28449000	21806000	23287000			20812	86	21625	512477;512478;512479;512480;512481;512482;512483;512484;512485;512486;512487;512488;512489;512490;512491;512492;512493;512494;512495;512496	410033;410034;410035;410036;410037;410038;410039;410040;410041;410042;410043;410044;410045;410046;410047	410033		7
NIYLMDTSGK	NNREVAKRNIYLMDTS	YLMDTSGKVVTATLWG	R	N	I	G	K	V	0	0	1	1	0	0	0	1	0	1	1	1	1	0	0	1	1	0	1	0	0	10	0	1140.55	P27694	P27694	345	354	RPA1	Replication protein A 70 kDa DNA-binding subunit;Replication protein A 70 kDa DNA-binding subunit, N-terminally processed	yes	yes	2	0.012343	47.844	By matching	By matching	By MS/MS	By matching	By matching	By matching	By MS/MS	By matching	By matching	By matching	By matching	By matching	By MS/MS	By matching	By matching	By matching	By matching	By matching	By matching	By matching	1	1	1		1		1			1	1	1	1	1	1			1	1	1	148920000	7580200	10488000	10332000	0	10375000	0	10147000	0	0	12280000	13030000	4399700	12072000	11526000	13672000	0	0	10307000	11061000	11648000			20813	1565	21626	512497;512498;512499;512500;512501;512502;512503;512504;512505;512506;512507;512508;512509;512510	410048;410049;410050	410049		1
NIYSEELR	KEELDFQKNIYSEELR	NIYSEELRETKRRHET	K	N	I	L	R	E	0	1	1	0	0	0	2	0	0	1	1	0	0	0	0	1	0	0	1	0	0	8	0	1022.5	P02545	P02545	209	216	LMNA	Prelamin-A/C;Lamin-A/C	yes	yes	1;2	1.169e-33	208.37	By MS/MS	By MS/MS	By MS/MS	By MS/MS	By MS/MS	By MS/MS	By MS/MS	By MS/MS	By MS/MS	By MS/MS	By MS/MS	By MS/MS	By MS/MS	By MS/MS	By MS/MS	By MS/MS	By MS/MS	By MS/MS	By MS/MS	By MS/MS	2	2	2	2	2	2	2	2	2	2	2	2	2	2	2	2	2	2	2	2	10468000000	535320000	486900000	467190000	458780000	405230000	467160000	398160000	456160000	457120000	632880000	542890000	472540000	549370000	594730000	536620000	593830000	582940000	594320000	627250000	608320000			20814	622	21627	512511;512512;512513;512514;512515;512516;512517;512518;512519;512520;512521;512522;512523;512524;512525;512526;512527;512528;512529;512530;512531;512532;512533;512534;512535;512536;512537;512538;512539;512540;512541;512542;512543;512544;512545;512546;512547;512548;512549;512550	410051;410052;410053;410054;410055;410056;410057;410058;410059;410060;410061;410062;410063;410064;410065;410066;410067;410068;410069;410070;410071;410072;410073;410074;410075	410053		25
NIYSEELRETK	KEELDFQKNIYSEELR	SEELRETKRRHETRLV	K	N	I	T	K	R	0	1	1	0	0	0	3	0	0	1	1	1	0	0	0	1	1	0	1	0	0	11	1	1380.69	P02545	P02545	209	219	LMNA	Prelamin-A/C;Lamin-A/C	yes	yes	2;3	0.00021336	105.13	By MS/MS	By MS/MS	By MS/MS	By MS/MS	By MS/MS	By MS/MS	By MS/MS	By MS/MS	By MS/MS	By MS/MS	By MS/MS	By MS/MS	By MS/MS	By MS/MS	By MS/MS	By MS/MS	By MS/MS	By MS/MS	By MS/MS	By MS/MS	2	2	2	2	2	2	2	2	2	2	1	2	2	2	2	2	2	2	2	2	1659700000	95483000	66928000	76047000	64392000	72757000	64934000	74245000	79946000	80680000	90681000	46063000	70642000	98444000	106340000	101680000	107990000	96390000	98604000	59172000	108320000			20815	622	21628	512551;512552;512553;512554;512555;512556;512557;512558;512559;512560;512561;512562;512563;512564;512565;512566;512567;512568;512569;512570;512571;512572;512573;512574;512575;512576;512577;512578;512579;512580;512581;512582;512583;512584;512585;512586;512587;512588;512589	410076;410077;410078;410079;410080;410081;410082;410083;410084;410085;410086;410087;410088;410089;410090;410091;410092;410093;410094;410095;410096;410097;410098;410099;410100;410101;410102;410103;410104;410105;410106	410090		21
NIYVLQELDNPGAK	DKNSVNFKNIYVLQEL	ELDNPGAKRILELDQF	K	N	I	A	K	R	1	0	2	1	0	1	1	1	0	1	2	1	0	0	1	0	0	0	1	1	0	14	0	1572.81	P12956	P12956	101	114	XRCC6	X-ray repair cross-complementing protein 6	yes	yes	2	2.9846e-22	164.68	By MS/MS	By MS/MS	By MS/MS	By MS/MS	By MS/MS	By MS/MS	By MS/MS	By MS/MS	By MS/MS	By MS/MS	By MS/MS	By MS/MS	By MS/MS	By MS/MS	By MS/MS	By MS/MS	By MS/MS	By MS/MS	By MS/MS	By MS/MS	1	1	1	1	1	1	1	1	1	1	1	1	1	1	1	1	1	1	1	1	3102900000	147790000	137370000	133480000	126510000	121720000	110880000	124980000	131300000	125830000	193810000	185030000	114330000	180490000	140040000	180130000	194660000	176430000	206610000	202370000	169120000			20816	1286	21629	512590;512591;512592;512593;512594;512595;512596;512597;512598;512599;512600;512601;512602;512603;512604;512605;512606;512607;512608;512609	410107;410108;410109;410110;410111;410112;410113;410114;410115;410116;410117;410118;410119;410120;410121;410122;410123;410124;410125;410126;410127;410128;410129;410130;410131;410132;410133;410134;410135;410136;410137;410138;410139;410140;410141;410142;410143;410144;410145;410146;410147	410127		41
NIYVLQELDNPGAKR	DKNSVNFKNIYVLQEL	LDNPGAKRILELDQFK	K	N	I	K	R	I	1	1	2	1	0	1	1	1	0	1	2	1	0	0	1	0	0	0	1	1	0	15	1	1728.92	P12956	P12956	101	115	XRCC6	X-ray repair cross-complementing protein 6	yes	yes	3	3.5234e-08	97.273	By MS/MS	By MS/MS	By MS/MS	By MS/MS	By MS/MS	By MS/MS	By MS/MS	By MS/MS	By matching	By MS/MS	By MS/MS	By matching	By MS/MS	By matching	By matching	By matching	By matching	By matching	By matching	By matching	1	1	1	1	1	1	1	1	1	1	1	1	1	1	1		1		1	1	177470000	8328800	9909300	8910500	7599000	6422000	8271900	7509400	8601500	10974000	15974000	8611400	8419400	9765700	11887000	12673000	0	10533000	0	9789300	13287000			20817	1286	21630	512610;512611;512612;512613;512614;512615;512616;512617;512618;512619;512620;512621;512622;512623;512624;512625;512626;512627	410148;410149;410150;410151;410152;410153;410154;410155;410156;410157;410158	410158		11
NKDGIPAVVER	YRIVDFKRNKDGIPAV	GIPAVVERLEYDPNRS	R	N	K	E	R	L	1	1	1	1	0	0	1	1	0	1	0	1	0	0	1	0	0	0	0	2	0	11	1	1196.65	P60422	P60422	70	80	rplB	50S ribosomal protein L2	yes	yes	2	0.0016441	78.705	By MS/MS	By matching	By MS/MS	By MS/MS	By MS/MS	By matching	By matching	By matching	By matching	By matching	By matching	By matching	By MS/MS	By MS/MS	By MS/MS	By MS/MS	By matching	By matching	By matching	By matching	1	1	1	1	1	1	1	1	1	1	1	1	1	1	1	1	1	1	1		199680000	8288800	7735200	10185000	12759000	12623000	9110400	6753400	6096800	3187600	5938200	9650300	10311000	14382000	19047000	20885000	13546000	13263000	8973400	6942100	0			20818	2141	21631	512628;512629;512630;512631;512632;512633;512634;512635;512636;512637;512638;512639;512640;512641;512642;512643;512644;512645;512646	410159;410160;410161;410162;410163;410164;410165;410166	410161		8
NKDGVLVDEFGLPQIPAS	EGVPTDTKNKDGVLVD	GLPQIPAS________	K	N	K	A	S	-	1	0	1	2	0	1	1	2	0	1	2	1	0	1	2	1	0	0	0	2	0	18	1	1897.98	Q9NZZ3	Q9NZZ3	202	219	CHMP5	Charged multivesicular body protein 5	yes	yes	2	1.2165e-05	74.732	By MS/MS	By MS/MS	By MS/MS	By MS/MS	By MS/MS	By matching	By MS/MS	By MS/MS	By MS/MS	By MS/MS	By MS/MS	By matching	By MS/MS	By MS/MS	By MS/MS	By MS/MS	By MS/MS	By MS/MS	By MS/MS	By MS/MS	1	1	1	1	1	1	1	1	1	1	1	1	1	1	1	1	1	1	1	1	530040000	23067000	21510000	18442000	20003000	19004000	23866000	24207000	18062000	19846000	24131000	39676000	22251000	35038000	33736000	28913000	27473000	31160000	32537000	35854000	31263000			20819	4445	21632	512647;512648;512649;512650;512651;512652;512653;512654;512655;512656;512657;512658;512659;512660;512661;512662;512663;512664;512665;512666	410167;410168;410169;410170;410171;410172;410173;410174;410175;410176;410177;410178;410179;410180;410181;410182;410183;410184	410170		18
NKDHPAFAPLYFPMELHR	ALEEEMERNKDHPAFA	YFPMELHRKEALTKDM	R	N	K	H	R	K	2	1	1	1	0	0	1	0	2	0	2	1	1	2	3	0	0	0	1	0	0	18	1	2182.08	P30519	P30519	88	105	HMOX2	Heme oxygenase 2	yes	yes	4	2.8054e-06	74.618	By matching	By matching	By matching	By MS/MS	By matching	By MS/MS	By MS/MS	By matching	By MS/MS	By matching	By MS/MS	By matching	By MS/MS	By MS/MS	By MS/MS	By MS/MS	By MS/MS	By MS/MS	By MS/MS	By MS/MS	1			1	1	1	1		1		1		1	1	1	1	1	1	1	1	389710000	10813000	0	0	12975000	13544000	7165100	13523000	0	15422000	0	36332000	0	27809000	31886000	36131000	43888000	35699000	29904000	39511000	35103000			20820	1628	21633	512667;512668;512669;512670;512671;512672;512673;512674;512675;512676;512677;512678;512679;512680;512681	410185;410186;410187;410188;410189;410190;410191;410192;410193;410194;410195;410196;410197;410198;410199;410200;410201	410190		17
NKDQGTYEDYVEGLR	PMLQTVAKNKDQGTYE	EDYVEGLRVFDKEGNG	K	N	K	L	R	V	0	1	1	2	0	1	2	2	0	0	1	1	0	0	0	0	1	0	2	1	0	15	1	1785.82	P60660	P60660	80	94	MYL6	Myosin light polypeptide 6	yes	yes	2;3	2.175e-10	129.15	By MS/MS	By MS/MS	By MS/MS	By MS/MS	By MS/MS	By MS/MS	By MS/MS	By MS/MS	By MS/MS	By MS/MS	By MS/MS	By MS/MS	By MS/MS	By MS/MS	By MS/MS	By MS/MS	By MS/MS	By MS/MS	By MS/MS	By MS/MS	2	2	2	2	2	2	2	2	2	2	2	2	2	3	2	2	2	2	3	2	9899400000	453360000	442500000	419250000	387670000	395040000	403850000	440450000	452790000	426900000	606850000	608150000	432840000	517690000	573230000	534710000	558930000	564540000	508730000	562060000	609820000			20821	2149	21634	512682;512683;512684;512685;512686;512687;512688;512689;512690;512691;512692;512693;512694;512695;512696;512697;512698;512699;512700;512701;512702;512703;512704;512705;512706;512707;512708;512709;512710;512711;512712;512713;512714;512715;512716;512717;512718;512719;512720;512721;512722;512723	410202;410203;410204;410205;410206;410207;410208;410209;410210;410211;410212;410213;410214;410215;410216;410217;410218;410219;410220;410221;410222;410223;410224;410225;410226;410227;410228;410229;410230;410231;410232;410233;410234;410235;410236;410237;410238;410239;410240;410241;410242;410243;410244;410245;410246	410237		45
NKEDQYDHLDAADMTK	MKIISSFKNKEDQYDH	LDAADMTKVEKSTNEA	K	N	K	T	K	V	2	0	1	4	0	1	1	0	1	0	1	2	1	0	0	0	1	0	1	0	0	16	1	1892.82	P34932	P34932	718	733	HSPA4	Heat shock 70 kDa protein 4	yes	yes	2;3;4	1.3786e-09	111.33	By MS/MS	By MS/MS	By MS/MS	By MS/MS	By MS/MS	By MS/MS	By MS/MS	By MS/MS	By MS/MS	By MS/MS	By MS/MS	By MS/MS	By MS/MS	By MS/MS	By MS/MS	By MS/MS	By MS/MS	By MS/MS	By MS/MS	By MS/MS	5	4	5	5	4	5	6	4	5	5	5	6	5	5	3	5	5	5	6	4	3280500000	174710000	139120000	146890000	126640000	125150000	135390000	138260000	135590000	153420000	207000000	202350000	146020000	191590000	166450000	178380000	181000000	172630000	175140000	193940000	190780000			20822	1705	21635;21636	512724;512725;512726;512727;512728;512729;512730;512731;512732;512733;512734;512735;512736;512737;512738;512739;512740;512741;512742;512743;512744;512745;512746;512747;512748;512749;512750;512751;512752;512753;512754;512755;512756;512757;512758;512759;512760;512761;512762;512763;512764;512765;512766;512767;512768;512769;512770;512771;512772;512773;512774;512775;512776;512777;512778;512779;512780;512781;512782;512783;512784;512785;512786;512787;512788;512789;512790;512791;512792;512793;512794;512795;512796;512797;512798;512799;512800;512801;512802;512803;512804;512805;512806;512807;512808;512809;512810;512811;512812;512813;512814;512815;512816;512817;512818;512819;512820	410247;410248;410249;410250;410251;410252;410253;410254;410255;410256;410257;410258;410259;410260;410261;410262;410263;410264;410265;410266;410267;410268;410269;410270;410271;410272;410273;410274;410275;410276;410277;410278;410279;410280;410281;410282;410283	410247	629	37
NKEINSDQATQGNISSDR	VKNIDPVKNKEINSDQ	QGNISSDRGKKRTVTA	K	N	K	D	R	G	1	1	3	2	0	2	1	1	0	2	0	1	0	0	0	3	1	0	0	0	0	18	1	1975.92	Q29RF7	Q29RF7	1218	1235	PDS5A	Sister chromatid cohesion protein PDS5 homolog A	yes	yes	3	0.011383	23.658	By MS/MS	By matching	By matching	By matching	By matching	By matching	By matching	By matching	By matching	By matching	By matching	By matching	By matching	By matching	By matching	By matching	By matching	By matching	By matching	By matching	1																				3940500	3940500	0	0	0	0	0	0	0	0	0	0	0	0	0	0	0	0	0	0	0			20823	2939	21637	512821	410284	410284		1
NKEIVHTFK	NVFSAFARNKEIVHTF	KEIVHTFKGHKAEIHF	R	N	K	F	K	G	0	0	1	0	0	0	1	0	1	1	0	2	0	1	0	0	1	0	0	1	0	9	1	1114.61	Q8NI36	Q8NI36	151	159	WDR36	WD repeat-containing protein 36	yes	yes	2	0.073993	47.853	By MS/MS	By matching	By matching	By matching	By matching	By matching	By MS/MS	By MS/MS	By matching	By matching	By MS/MS	By matching	By MS/MS	By matching	By MS/MS	By matching	By matching	By matching	By MS/MS	By MS/MS	2	1	1	1	1	1	3	3	2		1		3	1	2		1	2	2	2	1832200000	129020000	67164000	71113000	58108000	62452000	66247000	136770000	149960000	7722900	0	98255000	0	204330000	3207600	219390000	0	1220200	6002100	234720000	316490000			20824	3466	21638	512822;512823;512824;512825;512826;512827;512828;512829;512830;512831;512832;512833;512834;512835;512836;512837;512838;512839;512840;512841;512842;512843;512844;512845;512846;512847;512848;512849;512850	410285;410286;410287;410288;410289;410290;410291;410292	410288		8
NKEPPAPAQQLQPQPVAVQGPEPAR	PDEDLSHRNKEPPAPA	VQGPEPARVEKIFTPA	R	N	K	A	R	V	4	1	1	0	0	5	2	1	0	0	1	1	0	0	7	0	0	0	0	2	0	25	1	2646.39	Q9HC07	Q9HC07	43	67	TMEM165	Transmembrane protein 165	yes	yes	3	9.3235e-20	77.675	By matching	By matching	By MS/MS	By MS/MS	By MS/MS	By matching	By MS/MS	By MS/MS	By MS/MS	By MS/MS	By MS/MS	By MS/MS	By MS/MS	By MS/MS	By MS/MS	By MS/MS	By MS/MS	By MS/MS	By MS/MS	By MS/MS	1	1	1	1	1	1	1	1	1	1	1	1	1	1	1	1	1	1	1	1	370980000	14809000	22129000	16760000	15916000	14976000	11056000	17321000	18249000	16797000	23010000	22930000	20093000	19461000	24961000	14853000	21583000	16567000	20589000	17591000	21328000			20825	4230	21639	512851;512852;512853;512854;512855;512856;512857;512858;512859;512860;512861;512862;512863;512864;512865;512866;512867;512868;512869;512870	410293;410294;410295;410296;410297;410298;410299;410300;410301;410302;410303;410304;410305;410306;410307;410308;410309;410310;410311;410312;410313;410314	410300		22
NKEQLSDMMMINK	HSKKLTKKNKEQLSDM	SDMMMINKQKGGLKAL	K	N	K	N	K	Q	0	0	2	1	0	1	1	0	0	1	1	2	3	0	0	1	0	0	0	0	0	13	1	1580.74	P46940	P46940	941	953	IQGAP1	Ras GTPase-activating-like protein IQGAP1	yes	yes	2;3	2.1451e-05	119.16	By MS/MS	By MS/MS	By matching	By MS/MS	By MS/MS	By MS/MS	By MS/MS	By MS/MS	By MS/MS	By MS/MS	By MS/MS	By MS/MS	By MS/MS	By MS/MS	By matching	By MS/MS	By MS/MS	By matching	By MS/MS	By matching	2	1	1	2	2	3	2	1	2	2	1	1	2	2	2	1	2	2	3	2	522610000	26502000	25547000	22227000	25131000	24059000	40924000	27441000	21134000	29636000	28138000	18898000	19724000	26599000	28185000	23572000	16389000	28488000	30026000	24591000	35400000			20826	1902	21640;21641	512871;512872;512873;512874;512875;512876;512877;512878;512879;512880;512881;512882;512883;512884;512885;512886;512887;512888;512889;512890;512891;512892;512893;512894;512895;512896;512897;512898;512899;512900;512901;512902;512903;512904;512905;512906	410315;410316;410317;410318;410319;410320;410321;410322;410323;410324;410325;410326;410327;410328;410329;410330;410331;410332	410315	717	17
NKETLIIEPEK	NQSQKTFKNKETLIIE	TLIIEPEKNASRIESL	K	N	K	E	K	N	0	0	1	0	0	0	3	0	0	2	1	2	0	0	1	0	1	0	0	0	0	11	1	1312.72	O14974	O14974	319	329	PPP1R12A	Protein phosphatase 1 regulatory subunit 12A	yes	yes	2	2.508e-05	79.492	By MS/MS	By MS/MS	By MS/MS	By MS/MS	By MS/MS	By MS/MS	By matching	By MS/MS	By MS/MS	By MS/MS	By MS/MS	By MS/MS	By MS/MS	By MS/MS	By MS/MS	By matching	By MS/MS	By MS/MS	By MS/MS	By MS/MS	1	2	1	1	1	1	1	1	1	1	1	1	1	1	1		1	1	1	1	145710000	6354100	6758300	10047000	0	5341800	5815600	5420200	3976700	4993400	12384000	13104000	6663600	8044900	9238800	8550900	0	11550000	10487000	7663900	9313000			20827	192	21642	512907;512908;512909;512910;512911;512912;512913;512914;512915;512916;512917;512918;512919;512920;512921;512922;512923;512924;512925;512926	410333;410334;410335;410336;410337;410338;410339;410340;410341;410342;410343;410344;410345;410346;410347;410348;410349;410350;410351;410352;410353;410354	410336		22
NKEVTWEVLEGEVEK	NNGNLQLRNKEVTWEV	VLEGEVEKEALKKIIE	R	N	K	E	K	E	0	0	1	0	0	0	5	1	0	0	1	2	0	0	0	0	1	1	0	3	0	15	1	1787.89	P05455	P05455	298	312	SSB	Lupus La protein	yes	yes	2	0.018036	34.485	By matching	By matching	By matching	By matching	By matching	By matching	By matching	By matching	By matching	By matching	By matching	By matching	By matching	By matching	By matching	By matching	By matching	By MS/MS	By matching	By matching															1		1	1	1		31892000	0	0	0	0	0	0	0	0	0	0	0	0	0	0	7644200	0	8467100	6490100	9290600	0			20828	688	21643	512927;512928;512929;512930	410355	410355		0
NKFDVDAADEKFR	GWKQRYYKNKFDVDAA	DAADEKFRRKVVQSYV	K	N	K	F	R	R	2	1	1	3	0	0	1	0	0	0	0	2	0	2	0	0	0	0	0	1	0	13	2	1553.75	Q9H0D6	Q9H0D6	523	535	XRN2	5-3 exoribonuclease 2	yes	yes	2;3	3.732e-51	170.95	By MS/MS	By MS/MS	By matching	By MS/MS	By MS/MS	By MS/MS	By MS/MS	By MS/MS	By matching	By MS/MS	By MS/MS	By matching	By MS/MS	By MS/MS	By MS/MS	By MS/MS	By matching	By MS/MS	By MS/MS	By MS/MS	1	1		2	1	1	1	1	1	2	1	1	1	1	1	2	1	1	3	1	335130000	17547000	18412000	0	16209000	16683000	0	0	21498000	16672000	30207000	0	18781000	0	26830000	0	29042000	29493000	27376000	36490000	29890000			20829	4103	21644	512931;512932;512933;512934;512935;512936;512937;512938;512939;512940;512941;512942;512943;512944;512945;512946;512947;512948;512949;512950;512951;512952;512953;512954	410356;410357;410358;410359;410360;410361;410362;410363;410364;410365;410366;410367;410368;410369;410370;410371;410372;410373;410374;410375	410366		20
NKGDSHLNVQVSNFK	SFPVGSKKNKGDSHLN	NVQVSNFKSGKGDSTL	K	N	K	F	K	S	0	0	3	1	0	1	0	1	1	0	1	2	0	1	0	2	0	0	0	2	0	15	1	1685.85	Q86UE4	Q86UE4	247	261	MTDH	Protein LYRIC	yes	yes	2;3	2.0179e-12	91.616	By matching	By matching	By matching	By matching	By matching	By matching	By MS/MS	By matching	By matching	By MS/MS	By MS/MS	By matching	By MS/MS	By MS/MS	By matching	By matching	By matching	By MS/MS	By MS/MS	By MS/MS	2	2	2	2	1	2	2	2	2	2	2	2	2	2	1	2	2	2	2	2	661460000	30830000	29309000	27095000	21424000	22098000	26137000	4106300	30869000	32429000	44897000	42282000	27414000	43875000	36814000	37189000	47290000	40205000	30195000	46499000	40508000			20830	3259	21645	512955;512956;512957;512958;512959;512960;512961;512962;512963;512964;512965;512966;512967;512968;512969;512970;512971;512972;512973;512974;512975;512976;512977;512978;512979;512980;512981;512982;512983;512984;512985;512986;512987;512988;512989;512990;512991;512992	410376;410377;410378;410379;410380;410381;410382;410383;410384;410385;410386	410376		11
NKHEAMITDLEER	SKSLAKLKNKHEAMIT	MITDLEERLRREEKQR	K	N	K	E	R	L	1	1	1	1	0	0	3	0	1	1	1	1	1	0	0	0	1	0	0	0	0	13	1	1584.76	P35579	P35579	1023	1035	MYH9	Myosin-9	yes	yes	2;3;4	3.4487e-05	118.08	By MS/MS	By MS/MS	By MS/MS	By MS/MS	By MS/MS	By MS/MS	By MS/MS	By MS/MS	By MS/MS	By MS/MS	By MS/MS	By MS/MS	By MS/MS	By MS/MS	By MS/MS	By MS/MS	By MS/MS	By MS/MS	By MS/MS	By MS/MS	7	7	6	6	6	7	6	5	5	7	7	5	7	5	6	7	8	5	8	7	5003700000	251370000	179550000	205080000	183720000	182230000	179030000	152290000	189070000	221680000	313220000	286170000	190100000	291130000	266560000	304420000	333650000	330930000	280420000	334350000	328700000			20831	1725	21646;21647	512993;512994;512995;512996;512997;512998;512999;513000;513001;513002;513003;513004;513005;513006;513007;513008;513009;513010;513011;513012;513013;513014;513015;513016;513017;513018;513019;513020;513021;513022;513023;513024;513025;513026;513027;513028;513029;513030;513031;513032;513033;513034;513035;513036;513037;513038;513039;513040;513041;513042;513043;513044;513045;513046;513047;513048;513049;513050;513051;513052;513053;513054;513055;513056;513057;513058;513059;513060;513061;513062;513063;513064;513065;513066;513067;513068;513069;513070;513071;513072;513073;513074;513075;513076;513077;513078;513079;513080;513081;513082;513083;513084;513085;513086;513087;513088;513089;513090;513091;513092;513093;513094;513095;513096;513097;513098;513099;513100;513101;513102;513103;513104;513105;513106;513107;513108;513109;513110;513111;513112;513113;513114;513115;513116;513117;513118;513119	410387;410388;410389;410390;410391;410392;410393;410394;410395;410396;410397;410398;410399;410400;410401;410402;410403;410404;410405;410406;410407;410408;410409;410410;410411;410412;410413;410414;410415;410416;410417;410418;410419;410420;410421;410422;410423;410424;410425;410426;410427;410428;410429;410430;410431;410432;410433;410434;410435;410436;410437;410438;410439;410440;410441;410442;410443;410444;410445;410446;410447;410448;410449;410450;410451;410452;410453;410454;410455;410456;410457;410458;410459;410460;410461;410462;410463;410464;410465;410466;410467;410468;410469;410470;410471;410472;410473	410457	633	87
NKLDHYAIIK	PRKSAPRRNKLDHYAI	LDHYAIIKFPLTTESA	R	N	K	I	K	F	1	0	1	1	0	0	0	0	1	2	1	2	0	0	0	0	0	0	1	0	0	10	1	1213.68	P62750	P62750	69	78	RPL23A	60S ribosomal protein L23a	yes	yes	2;3	3.3168e-23	169.21	By MS/MS	By MS/MS	By MS/MS	By MS/MS	By MS/MS	By MS/MS	By MS/MS	By MS/MS	By MS/MS	By MS/MS	By MS/MS	By MS/MS	By MS/MS	By MS/MS	By MS/MS	By MS/MS	By MS/MS	By MS/MS	By MS/MS	By MS/MS	2	3	2	3	3	3	5	3	2	6	4	4	2	3	2	2	2	6	2	2	4002200000	208710000	116000000	167730000	164810000	156500000	120850000	142340000	198410000	174490000	197640000	203170000	191680000	186810000	183330000	270790000	261130000	280120000	239480000	252820000	285440000			20832	2252	21648	513120;513121;513122;513123;513124;513125;513126;513127;513128;513129;513130;513131;513132;513133;513134;513135;513136;513137;513138;513139;513140;513141;513142;513143;513144;513145;513146;513147;513148;513149;513150;513151;513152;513153;513154;513155;513156;513157;513158;513159;513160;513161;513162;513163;513164;513165;513166;513167;513168;513169;513170;513171;513172;513173;513174;513175;513176;513177;513178;513179;513180	410474;410475;410476;410477;410478;410479;410480;410481;410482;410483;410484;410485;410486;410487;410488;410489;410490;410491;410492;410493;410494;410495;410496;410497;410498;410499;410500;410501;410502;410503;410504;410505;410506;410507;410508;410509;410510;410511;410512;410513;410514;410515;410516;410517;410518;410519;410520;410521;410522	410494		48
NKLNDLEDALQQAK	ENALKDAKNKLNDLED	EDALQQAKEDLARLLR	K	N	K	A	K	E	2	0	2	2	0	2	1	0	0	0	3	2	0	0	0	0	0	0	0	0	0	14	1	1598.83	P04264;CON__P04264	P04264	442	455	KRT1	Keratin, type II cytoskeletal 1	yes	no	2;3	4.7257e-103	229.9	By MS/MS	By MS/MS	By MS/MS	By MS/MS	By MS/MS	By MS/MS	By MS/MS	By matching	By MS/MS	By MS/MS	By MS/MS	By matching	By MS/MS	By MS/MS	By MS/MS	By MS/MS	By MS/MS	By MS/MS	By MS/MS	By MS/MS	1	3	2	2	2	1	1		1	2	2	1	1	1	1	1	1	2	2	2	1367500000	53714000	91158000	60187000	85831000	62673000	59759000	52221000	0	50913000	116360000	57101000	34327000	44788000	60766000	50874000	45967000	63588000	103880000	107030000	166400000		+	20833	43	21649	513181;513182;513183;513184;513185;513186;513187;513188;513189;513190;513191;513192;513193;513194;513195;513196;513197;513198;513199;513200;513201;513202;513203;513204;513205;513206;513207;513208;513209	410523;410524;410525;410526;410527;410528;410529;410530;410531;410532;410533;410534;410535;410536;410537;410538;410539;410540;410541;410542;410543;410544;410545;410546;410547;410548;410549;410550;410551;410552;410553;410554	410545		32
NKLNDLEDALQQAKEDLAR	ENALKDAKNKLNDLED	QAKEDLARLLRDYQEL	K	N	K	A	R	L	3	1	2	3	0	2	2	0	0	0	4	2	0	0	0	0	0	0	0	0	0	19	2	2183.12	P04264;CON__P04264	P04264	442	460	KRT1	Keratin, type II cytoskeletal 1	yes	no	3;4	9.3188e-65	185.2	By MS/MS	By MS/MS	By MS/MS	By MS/MS	By MS/MS	By MS/MS	By MS/MS	By MS/MS	By MS/MS	By MS/MS	By MS/MS	By MS/MS	By MS/MS	By MS/MS	By MS/MS	By MS/MS	By MS/MS	By MS/MS	By MS/MS	By MS/MS	2	2	3	2	2	2	2	3	2	2	2	3	3	3	1	1	2	2	2	1	982940000	44574000	42425000	50119000	49011000	36642000	38593000	37051000	44752000	47500000	56185000	53658000	41816000	54825000	65448000	44404000	56700000	54601000	59786000	52559000	52294000		+	20834	43	21650	513210;513211;513212;513213;513214;513215;513216;513217;513218;513219;513220;513221;513222;513223;513224;513225;513226;513227;513228;513229;513230;513231;513232;513233;513234;513235;513236;513237;513238;513239;513240;513241;513242;513243;513244;513245;513246;513247;513248;513249;513250;513251	410555;410556;410557;410558;410559;410560;410561;410562;410563;410564;410565;410566;410567;410568;410569;410570;410571;410572;410573;410574;410575;410576;410577	410571		20
NKLNDLEEALQQAK	EHALKDARNKLNDLEE	EEALQQAKEDLARLLR	R	N	K	A	K	E	2	0	2	1	0	2	2	0	0	0	3	2	0	0	0	0	0	0	0	0	0	14	1	1612.84	P35908;CON__P35908	P35908	440	453	KRT2	Keratin, type II cytoskeletal 2 epidermal	yes	no	3	0.011631	30.239	By matching	By matching	By MS/MS	By matching	By MS/MS	By matching	By matching	By matching	By matching	By matching	By matching	By MS/MS	By matching	By matching	By matching	By matching	By matching	By matching	By matching	By matching	1	1	1	1	2	1	1	1	1			1				1	1		1	1	110700000	12765000	4471800	8636400	8602900	9785300	9950100	9246800	3444000	7772900	0	0	8327100	0	0	0	8458100	7627300	0	7031000	4586100		+	20835	56	21651	513252;513253;513254;513255;513256;513257;513258;513259;513260;513261;513262;513263;513264;513265;513266	410578;410579;410580	410580		3
NKLPGLITSMETIGAK	QGTAASTKNKLPGLIT	SMETIGAKALEDFADN	K	N	K	A	K	A	1	0	1	0	0	0	1	2	0	2	2	2	1	0	1	1	2	0	0	0	0	16	1	1671.92	Q9UPT5	Q9UPT5	459	474	EXOC7	Exocyst complex component 7	yes	yes	3	0.0023243	38.261	By matching	By MS/MS	By matching	By matching	By matching	By MS/MS	By matching	By matching	By matching	By matching	By matching	By matching	By matching	By MS/MS	By matching	By matching	By matching	By matching	By matching	By matching		1	1		1	1		1	1		1		1	1	1	1					84210000	0	10714000	5166500	0	6062400	9845200	0	5384400	10203000	0	2525700	0	8761000	10608000	7121000	7818100	0	0	0	0			20836	4653	21652	513267;513268;513269;513270;513271;513272;513273;513274;513275;513276;513277	410581;410582;410583	410581		0
NKNPAPPIDAVEQILPTLVR	WTLSNLCRNKNPAPPI	QILPTLVRLLHHDDPE	R	N	K	V	R	L	2	1	2	1	0	1	1	0	0	2	2	1	0	0	4	0	1	0	0	2	0	20	1	2184.23	P52292	P52292	239	258	KPNA2	Importin subunit alpha-1	yes	yes	2;3	1.2592e-70	129.2	By MS/MS	By MS/MS	By MS/MS	By MS/MS	By MS/MS	By MS/MS	By MS/MS	By MS/MS	By MS/MS	By MS/MS	By MS/MS	By MS/MS	By MS/MS	By MS/MS	By MS/MS	By MS/MS	By MS/MS	By MS/MS	By MS/MS	By MS/MS	2	2	2	3	3	2	3	2	2	3	2	3	3	3	2	3	3	3	2	3	2682200000	133980000	113170000	120550000	136070000	126100000	115580000	113080000	102400000	118360000	131580000	149630000	131820000	159740000	143800000	133060000	152480000	151940000	145490000	149340000	154030000			20837	2038	21653	513278;513279;513280;513281;513282;513283;513284;513285;513286;513287;513288;513289;513290;513291;513292;513293;513294;513295;513296;513297;513298;513299;513300;513301;513302;513303;513304;513305;513306;513307;513308;513309;513310;513311;513312;513313;513314;513315;513316;513317;513318;513319;513320;513321;513322;513323;513324;513325;513326;513327;513328	410584;410585;410586;410587;410588;410589;410590;410591;410592;410593;410594;410595;410596;410597;410598;410599;410600;410601;410602;410603;410604;410605;410606;410607;410608;410609;410610;410611;410612;410613;410614;410615;410616;410617;410618;410619;410620;410621;410622;410623;410624;410625;410626;410627;410628;410629;410630;410631;410632;410633;410634	410616		48
NKPGPNIESGNEDDDASFK	KGQKKNQKNKPGPNIE	EDDDASFKIKTVAQKK	K	N	K	F	K	I	1	0	3	3	0	0	2	2	0	1	0	2	0	1	2	2	0	0	0	0	0	19	1	2032.9	O60841	O60841	206	224	EIF5B	Eukaryotic translation initiation factor 5B	yes	yes	3	5.776e-18	103.88	By MS/MS	By matching	By MS/MS	By MS/MS	By MS/MS	By MS/MS	By matching	By matching	By MS/MS	By matching	By matching	By matching	By matching	By matching	By MS/MS	By matching	By matching	By matching	By MS/MS	By MS/MS	1	1	1	1	1	1		1	1	1	1	1	1	1	1	1	1	1	1	1	268970000	13938000	11174000	14558000	11525000	12257000	8663600	0	12398000	13569000	16364000	12638000	9099500	17112000	11900000	18150000	13818000	17819000	19425000	14859000	19701000			20838	358	21654	513329;513330;513331;513332;513333;513334;513335;513336;513337;513338;513339;513340;513341;513342;513343;513344;513345;513346;513347	410635;410636;410637;410638;410639;410640;410641;410642;410643	410637		5
NKPGPYSSVPPPSAPPPK	EEQKKPMKNKPGPYSS	PPSAPPPKKSLGTQPP	K	N	K	P	K	K	1	0	1	0	0	0	0	1	0	0	0	2	0	0	8	3	0	0	1	1	0	18	1	1815.95	Q14978	Q14978	284	301	NOLC1	Nucleolar and coiled-body phosphoprotein 1	yes	yes	3	0.00014787	43.794	By MS/MS	By MS/MS	By MS/MS	By MS/MS	By MS/MS	By MS/MS	By MS/MS	By MS/MS	By MS/MS	By MS/MS	By MS/MS	By MS/MS	By MS/MS	By MS/MS	By MS/MS	By MS/MS	By MS/MS	By MS/MS	By MS/MS	By MS/MS	1	1	1	1	1	1	1	1	1	1	1	1	1	1	1	1	1	1	1	1	487510000	19392000	21352000	19876000	18062000	15853000	20040000	16926000	21122000	18730000	32730000	25018000	21631000	25086000	29243000	30754000	26507000	27592000	32240000	29733000	35617000			20839	2781	21655	513348;513349;513350;513351;513352;513353;513354;513355;513356;513357;513358;513359;513360;513361;513362;513363;513364;513365;513366;513367	410644;410645;410646;410647;410648;410649;410650;410651;410652;410653;410654;410655;410656;410657;410658;410659;410660;410661;410662;410663;410664;410665;410666;410667	410667		24
NKPGPYSSVPPPSAPPPKK	EEQKKPMKNKPGPYSS	PSAPPPKKSLGTQPPK	K	N	K	K	K	S	1	0	1	0	0	0	0	1	0	0	0	3	0	0	8	3	0	0	1	1	0	19	2	1944.05	Q14978	Q14978	284	302	NOLC1	Nucleolar and coiled-body phosphoprotein 1	yes	yes	3;4	1.2002e-06	73.138	By MS/MS	By MS/MS	By MS/MS	By MS/MS	By MS/MS	By MS/MS	By MS/MS	By MS/MS	By MS/MS	By MS/MS	By MS/MS	By MS/MS	By MS/MS	By MS/MS	By MS/MS	By MS/MS	By MS/MS	By MS/MS	By MS/MS	By MS/MS	3	3	4	3	3	4	3	4	2	3	3	4	3	4	3	4	4	3	6	4	2329200000	74522000	66961000	100250000	74640000	89043000	55444000	70710000	112230000	84590000	99296000	133660000	90356000	130820000	128810000	134850000	148130000	168640000	129060000	236380000	200830000			20840	2781	21656	513368;513369;513370;513371;513372;513373;513374;513375;513376;513377;513378;513379;513380;513381;513382;513383;513384;513385;513386;513387;513388;513389;513390;513391;513392;513393;513394;513395;513396;513397;513398;513399;513400;513401;513402;513403;513404;513405;513406;513407;513408;513409;513410;513411;513412;513413;513414;513415;513416;513417;513418;513419;513420;513421;513422;513423;513424;513425;513426;513427;513428;513429;513430;513431;513432;513433;513434;513435;513436;513437	410668;410669;410670;410671;410672;410673;410674;410675;410676;410677;410678;410679;410680;410681;410682;410683;410684;410685;410686;410687;410688;410689;410690;410691;410692;410693;410694;410695;410696;410697;410698;410699;410700;410701;410702;410703;410704;410705;410706;410707;410708;410709;410710;410711;410712;410713;410714	410685		43
NKPILHTDLDVK	LGMITLAKNKPILHTD	LHTDLDVKSLLLEAYV	K	N	K	V	K	S	0	0	1	2	0	0	0	0	1	1	2	2	0	0	1	0	1	0	0	1	0	12	1	1391.78	A5YKK6	A5YKK6	1207	1218	CNOT1	CCR4-NOT transcription complex subunit 1	yes	yes	3	0.017947	34.264	By matching	By matching	By matching	By matching	By matching	By matching	By matching	By MS/MS	By matching	By MS/MS	By matching	By matching	By matching	By matching	By matching	By matching	By matching	By MS/MS	By MS/MS	By matching	1	1	1	1	1	1	1	1	1	1	1	1	1	1	1	1	1	1	1	1	251400000	11944000	9540900	10882000	6943400	8842900	10419000	7696600	12082000	12335000	12736000	15709000	8895600	13285000	13221000	20326000	18974000	16301000	15260000	12844000	13166000			20841	9	21657	513438;513439;513440;513441;513442;513443;513444;513445;513446;513447;513448;513449;513450;513451;513452;513453;513454;513455;513456;513457	410715;410716;410717;410718	410716		3
NKPIVNIDPQTAELNHLK	ADRARKIKNKPIVNID	TAELNHLKQQVQQLQV	K	N	K	L	K	Q	1	0	3	1	0	1	1	0	1	2	2	2	0	0	2	0	1	0	0	1	0	18	1	2043.11	O95239	O95239	338	355	KIF4A	Chromosome-associated kinesin KIF4A	yes	yes	3;4	0.00011386	47.584	By MS/MS	By MS/MS	By MS/MS	By matching	By MS/MS	By MS/MS	By MS/MS	By matching	By matching	By matching	By MS/MS	By MS/MS	By MS/MS	By MS/MS	By MS/MS	By MS/MS	By MS/MS	By MS/MS	By MS/MS	By MS/MS	1	2	3	1	2	2	2	2	2	1	2	2	2	2	2	1	2	2	2	2	541070000	8214200	15320000	31845000	10451000	23428000	22302000	26682000	29478000	23508000	17665000	36664000	32615000	33229000	23684000	35791000	17884000	32309000	42223000	44619000	33156000			20842	506	21658	513458;513459;513460;513461;513462;513463;513464;513465;513466;513467;513468;513469;513470;513471;513472;513473;513474;513475;513476;513477;513478;513479;513480;513481;513482;513483;513484;513485;513486;513487;513488;513489;513490;513491;513492;513493;513494	410719;410720;410721;410722;410723;410724;410725;410726;410727;410728;410729;410730;410731;410732;410733;410734;410735	410733		16
NKQPVTDPLLTPVEK	EIFNLLHKNKQPVTDP	PLLTPVEKASLRAMSL	K	N	K	E	K	A	0	0	1	1	0	1	1	0	0	0	2	2	0	0	3	0	2	0	0	2	0	15	1	1677.93	Q9BVJ6	Q9BVJ6	195	209	UTP14A	U3 small nucleolar RNA-associated protein 14 homolog A	yes	yes	2;3	0.00024394	50.827	By MS/MS	By MS/MS	By MS/MS	By matching	By matching	By MS/MS	By MS/MS	By matching	By matching	By MS/MS	By matching	By matching	By MS/MS	By matching	By matching	By matching	By matching	By MS/MS	By matching	By matching	2	2	3	1	1	2	1	2	1	2	1	1	2	1	1	1	1	2	1	1	403620000	15170000	30166000	26762000	14486000	15554000	15509000	16462000	22581000	20347000	28735000	17731000	16509000	19721000	14750000	23199000	17477000	22753000	22747000	21806000	21158000			20843	3986	21659	513495;513496;513497;513498;513499;513500;513501;513502;513503;513504;513505;513506;513507;513508;513509;513510;513511;513512;513513;513514;513515;513516;513517;513518;513519;513520;513521;513522;513523	410736;410737;410738;410739;410740;410741;410742;410743;410744;410745;410746	410742		7
NKSEITDEEYKEFYK	KAQALWTRNKSEITDE	EEYKEFYKHIAHDFND	R	N	K	Y	K	H	0	0	1	1	0	0	4	0	0	1	0	3	0	1	0	1	1	0	2	0	0	15	2	1921.89	P0A6Z3	P0A6Z3	237	251	htpG	Chaperone protein HtpG	yes	yes	3	1.1759e-07	109.07	By matching	By matching	By matching	By matching	By matching	By matching	By matching	By matching	By matching	By matching	By matching	By matching	By matching	By MS/MS	By matching	By matching	By matching	By matching	By matching	By matching	1		1	1	1	1	1	1	1	1	1	1	1	1	1	1	1	1	1	1	293320000	10964000	0	17199000	18739000	19211000	14098000	12510000	7738700	6728800	8837700	12419000	11062000	19660000	32780000	24318000	23134000	19600000	10280000	15892000	8152200			20844	860	21660	513524;513525;513526;513527;513528;513529;513530;513531;513532;513533;513534;513535;513536;513537;513538;513539;513540;513541;513542	410747	410747		1
NKSNEDQSMGNWQIK	EGKFVRLRNKSNEDQS	SMGNWQIKRQNGDDPL	R	N	K	I	K	R	0	0	3	1	0	2	1	1	0	1	0	2	1	0	0	2	0	1	0	0	0	15	1	1777.81	P02545	P02545	456	470	LMNA	Prelamin-A/C;Lamin-A/C	yes	yes	2;3	3.8018e-08	102.5	By MS/MS	By MS/MS	By MS/MS	By MS/MS	By MS/MS	By MS/MS	By MS/MS	By MS/MS	By MS/MS	By MS/MS	By MS/MS	By MS/MS	By MS/MS	By matching	By MS/MS	By MS/MS	By MS/MS	By MS/MS	By MS/MS	By MS/MS	2	2	2	2	2	2	2	2	2	2	2	2	2	2	2	2	2	2	2	2	702020000	36347000	29899000	31444000	28183000	31561000	24187000	27641000	27014000	24695000	43729000	36439000	29520000	54579000	34579000	33380000	35253000	38092000	41148000	54619000	39712000			20845	622	21661	513543;513544;513545;513546;513547;513548;513549;513550;513551;513552;513553;513554;513555;513556;513557;513558;513559;513560;513561;513562;513563;513564;513565;513566;513567;513568;513569;513570;513571;513572;513573;513574;513575;513576;513577;513578;513579;513580;513581;513582	410748;410749;410750;410751;410752;410753;410754;410755;410756;410757;410758;410759;410760;410761;410762;410763;410764;410765;410766;410767;410768;410769;410770;410771;410772;410773	410748		26
NKSNEDQSMGNWQIKR	EGKFVRLRNKSNEDQS	MGNWQIKRQNGDDPLL	R	N	K	K	R	Q	0	1	3	1	0	2	1	1	0	1	0	2	1	0	0	2	0	1	0	0	0	16	2	1933.91	P02545	P02545	456	471	LMNA	Prelamin-A/C;Lamin-A/C	yes	yes	3;4	9.5355e-07	80.507	By matching	By matching	By matching	By MS/MS	By MS/MS	By matching	By MS/MS	By matching	By matching	By MS/MS	By MS/MS	By MS/MS	By matching	By matching	By matching	By matching	By matching	By MS/MS	By matching	By matching	1	2	2	3	1	4	3	1		3	4	3	2	2	3	3	4	2	1	2	351420000	15528000	15733000	15002000	15713000	9664300	20974000	14601000	9385400	0	26117000	23610000	20203000	16899000	23540000	21042000	25707000	21034000	20850000	10278000	25544000			20846	622	21662	513583;513584;513585;513586;513587;513588;513589;513590;513591;513592;513593;513594;513595;513596;513597;513598;513599;513600;513601;513602;513603;513604;513605;513606;513607;513608;513609;513610;513611;513612;513613;513614;513615;513616;513617;513618;513619;513620;513621;513622;513623;513624;513625;513626;513627;513628	410774;410775;410776;410777;410778;410779;410780;410781;410782	410778		5
NKTEDLEATSEHFK	GENLEHLRNKTEDLEA	EATSEHFKTTSQKVAR	R	N	K	F	K	T	1	0	1	1	0	0	3	0	1	0	1	2	0	1	0	1	2	0	0	0	0	14	1	1647.77	Q9BV40	Q9BV40	46	59	VAMP8	Vesicle-associated membrane protein 8	yes	yes	2;3;4	2.8713e-10	137.73	By MS/MS	By MS/MS	By MS/MS	By MS/MS	By MS/MS	By MS/MS	By MS/MS	By MS/MS	By MS/MS	By MS/MS	By MS/MS	By MS/MS	By MS/MS	By MS/MS	By MS/MS	By MS/MS	By MS/MS	By MS/MS	By MS/MS	By MS/MS	4	2	3	3	5	2	3	4	4	4	4	4	3	4	3	3	3	3	4	3	1669700000	96864000	51271000	72350000	67006000	70342000	57833000	62385000	75774000	82682000	81279000	95191000	71394000	83316000	94227000	96247000	93674000	104970000	89992000	111280000	111650000			20847	3974	21663	513629;513630;513631;513632;513633;513634;513635;513636;513637;513638;513639;513640;513641;513642;513643;513644;513645;513646;513647;513648;513649;513650;513651;513652;513653;513654;513655;513656;513657;513658;513659;513660;513661;513662;513663;513664;513665;513666;513667;513668;513669;513670;513671;513672;513673;513674;513675;513676;513677;513678;513679;513680;513681;513682;513683;513684;513685;513686;513687;513688;513689;513690;513691;513692;513693;513694;513695;513696	410783;410784;410785;410786;410787;410788;410789;410790;410791;410792;410793;410794;410795;410796;410797;410798;410799;410800;410801;410802;410803;410804;410805;410806;410807;410808;410809;410810;410811;410812;410813;410814;410815;410816;410817;410818;410819;410820;410821;410822;410823;410824;410825;410826;410827;410828;410829;410830;410831;410832;410833;410834;410835	410792		52
NKVQDLENQLR	ETENMELKNKVQDLEN	QDLENQLRITQVSAPP	K	N	K	L	R	I	0	1	2	1	0	2	1	0	0	0	2	1	0	0	0	0	0	0	0	1	0	11	1	1355.72	Q9UBP9	Q9UBP9	185	195	GULP1	PTB domain-containing engulfment adapter protein 1	yes	yes	3	0.025285	32.329	By matching	By matching	By matching	By MS/MS	By MS/MS	By MS/MS	By matching	By matching	By matching	By matching	By MS/MS	By matching	By matching	By matching	By MS/MS	By matching	By matching	By matching	By MS/MS	By MS/MS	1	1		1	1	1		1	1	1	1	1			1	1		1	2	1	336550000	30293000	1138900	0	24626000	23229000	20782000	0	25563000	24856000	30701000	37140000	3068700	0	0	24878000	25077000	0	29080000	25843000	10279000			20848	4496	21664	513697;513698;513699;513700;513701;513702;513703;513704;513705;513706;513707;513708;513709;513710;513711;513712	410836;410837;410838;410839;410840;410841;410842;410843	410841		8
NKVTDAEIAEVLAR	GKTMRLLRNKVTDAEI	EIAEVLARWTGIPVSR	R	N	K	A	R	W	3	1	1	1	0	0	2	0	0	1	1	1	0	0	0	0	1	0	0	2	0	14	1	1527.83	P63284	P63284	529	542	clpB	Chaperone protein ClpB	yes	yes	2;3	3.272e-05	78.814	By MS/MS	By matching	By MS/MS	By MS/MS	By MS/MS	By MS/MS	By MS/MS	By MS/MS	By matching	By matching	By matching	By MS/MS	By MS/MS	By MS/MS	By MS/MS	By MS/MS	By MS/MS	By MS/MS	By MS/MS	By MS/MS	2	1	2	2	2	1	2	1	1	1	1	2	2	2	1	2	2	1	1	2	388150000	13210000	19125000	21705000	26645000	29020000	21117000	28763000	7608600	8559800	8483700	9824300	20995000	27052000	28484000	19897000	29198000	27681000	12525000	8956000	19298000			20849	2302	21665	513713;513714;513715;513716;513717;513718;513719;513720;513721;513722;513723;513724;513725;513726;513727;513728;513729;513730;513731;513732;513733;513734;513735;513736;513737;513738;513739;513740;513741;513742;513743	410844;410845;410846;410847;410848;410849;410850;410851;410852;410853;410854;410855;410856;410857;410858;410859;410860;410861;410862;410863;410864;410865	410849		21
NKYQELINDIAR	ELGTVDPKNKYQELIN	ELINDIARDIRNQRRY	K	N	K	A	R	D	1	1	2	1	0	1	1	0	0	2	1	1	0	0	0	0	0	0	1	0	0	12	1	1475.77	P46940	P46940	1476	1487	IQGAP1	Ras GTPase-activating-like protein IQGAP1	yes	yes	2;3	3.4284e-08	142.19	By MS/MS	By MS/MS	By MS/MS	By MS/MS	By MS/MS	By MS/MS	By MS/MS	By MS/MS	By MS/MS	By MS/MS	By MS/MS	By MS/MS	By MS/MS	By MS/MS	By MS/MS	By MS/MS	By MS/MS	By MS/MS	By MS/MS	By MS/MS	2	2	2	2	2	2	2	2	2	2	2	2	2	2	2	2	2	2	2	2	1153200000	70202000	61939000	51830000	52944000	57040000	43047000	41932000	52349000	53584000	60716000	69186000	48077000	63271000	63823000	66048000	55247000	49644000	64007000	56400000	71866000			20850	1902	21666	513744;513745;513746;513747;513748;513749;513750;513751;513752;513753;513754;513755;513756;513757;513758;513759;513760;513761;513762;513763;513764;513765;513766;513767;513768;513769;513770;513771;513772;513773;513774;513775;513776;513777;513778;513779;513780;513781;513782;513783	410866;410867;410868;410869;410870;410871;410872;410873;410874;410875;410876;410877;410878;410879;410880;410881;410882;410883;410884;410885;410886;410887;410888;410889;410890;410891;410892;410893;410894;410895;410896;410897;410898;410899;410900;410901;410902;410903;410904;410905;410906	410870		41
NLADGKGAADGTNWK	KATFDLAKNLADGKGA	AADGTNWKIDNKVVRV	K	N	L	W	K	I	3	0	2	2	0	0	0	3	0	0	1	2	0	0	0	0	1	1	0	0	0	15	1	1516.73	P0AEE5	P0AEE5	294	308	mglB	D-galactose-binding periplasmic protein	yes	yes	2;3	5.4982e-05	72.898	By matching	By matching	By matching	By MS/MS	By matching	By matching	By matching	By matching	By matching	By matching	By matching	By matching	By matching	By MS/MS	By matching	By matching	By matching	By matching	By matching	By matching		1		1		1	1					1		2		1		1			26666000	0	2827100	0	2187700	0	3891900	2177500	0	0	0	0	2262000	0	8259500	0	1819500	0	3240500	0	0			20851	1134	21667	513784;513785;513786;513787;513788;513789;513790;513791;513792	410907;410908	410908		2
NLAEALLTYETLDAK	KTHAKEHKNLAEALLT	TYETLDAKEIQIVLEG	K	N	L	A	K	E	3	0	1	1	0	0	2	0	0	0	4	1	0	0	0	0	2	0	1	0	0	15	0	1663.87	Q96TA2	Q96TA2	745	759	YME1L1	ATP-dependent zinc metalloprotease YME1L1	yes	yes	2;3	0.00013504	46.68	By MS/MS	By MS/MS	By MS/MS	By matching	By matching	By MS/MS	By MS/MS	By MS/MS	By matching	By matching	By matching	By matching	By matching	By matching	By matching	By matching	By matching	By MS/MS	By MS/MS	By matching	1	2	1			1	1	3		1		1				1		1	1		45794000	4276800	6548400	1922300	0	0	2283700	0	7013400	0	4233600	0	3252000	0	0	0	4809900	0	7186800	4266700	0			20852	3830	21668	513793;513794;513795;513796;513797;513798;513799;513800;513801;513802;513803;513804;513805;513806	410909;410910;410911;410912;410913;410914;410915;410916;410917	410913		6
NLAGDVCAIMR	LTSTACRRNLAGDVCA	GDVCAIMRVHAFLEQW	R	N	L	M	R	V	2	1	1	1	1	0	0	1	0	1	1	0	1	0	0	0	0	0	0	1	0	11	0	1218.58	Q8TAQ2	Q8TAQ2	489	499	SMARCC2	SWI/SNF complex subunit SMARCC2	yes	yes	2	0.0069424	45.653	By matching	By matching	By matching	By matching	By matching	By matching	By matching	By matching	By matching	By matching	By matching	By matching	By matching	By matching	By matching	By matching	By MS/MS	By matching	By matching	By matching																1	1	1		1	40144000	0	0	0	0	0	0	0	0	0	0	0	0	0	0	0	13505000	8673300	11398000	0	6566800			20853	3470	21669	513807;513808;513809;513810	410918	410918		0
NLAIPVINK	HAALSALRNLAIPVIN	LAIPVINKAKMLSAGV	R	N	L	N	K	A	1	0	2	0	0	0	0	0	0	2	1	1	0	0	1	0	0	0	0	1	0	9	0	980.602	P52306	P52306	387	395	RAP1GDS1	Rap1 GTPase-GDP dissociation stimulator 1	yes	yes	2	0.052262	43.442	By matching	By matching	By MS/MS	By MS/MS	By matching	By matching	By matching	By matching	By matching	By matching	By matching	By matching	By matching	By matching	By matching	By matching	By matching	By matching	By matching	By matching	1	1	1	1	1	1	1	1	1	1	1	1	1	1	1	1	1	1	1	1	388270000	17640000	18803000	20235000	14613000	15415000	16661000	18310000	18328000	17937000	26010000	18769000	15865000	18309000	21770000	18939000	20402000	25192000	21982000	22387000	20705000			20854	2040	21670	513811;513812;513813;513814;513815;513816;513817;513818;513819;513820;513821;513822;513823;513824;513825;513826;513827;513828;513829;513830	410919;410920	410919		0
NLALDINELKPGNLLK	FEIEVLCKNLALDINE	LKPGNLLKDKDRLKNL	K	N	L	L	K	D	1	0	3	1	0	0	1	1	0	1	5	2	0	0	1	0	0	0	0	0	0	16	1	1764.01	A5YKK6	A5YKK6	1289	1304	CNOT1	CCR4-NOT transcription complex subunit 1	yes	yes	3	1.1311e-05	71.279	By MS/MS	By MS/MS	By MS/MS	By MS/MS	By MS/MS	By MS/MS	By MS/MS	By MS/MS	By MS/MS	By MS/MS	By MS/MS	By MS/MS	By MS/MS	By MS/MS	By MS/MS	By MS/MS	By MS/MS	By MS/MS	By MS/MS	By MS/MS	1	1	1	1	1	1	1	1	1	1	1	1	1	1	1	1	1	1	1	1	181090000	11772000	8911100	10066000	11513000	7972600	8876700	8085400	7013200	9817000	8298000	10813000	7352500	6764600	7649800	8026000	8250100	9199200	10219000	12460000	8026400			20855	9	21671	513831;513832;513833;513834;513835;513836;513837;513838;513839;513840;513841;513842;513843;513844;513845;513846;513847;513848;513849;513850	410921;410922;410923;410924;410925;410926;410927;410928;410929;410930;410931;410932;410933;410934;410935;410936;410937;410938;410939;410940;410941;410942;410943;410944;410945;410946	410937		26
NLALLLDSVANDK	NELAEKEKNLALLLDS	LDSVANDKAALIAKSR	K	N	L	D	K	A	2	0	2	2	0	0	0	0	0	0	4	1	0	0	0	1	0	0	0	1	0	13	0	1384.76	P15288	P15288	297	309	pepD	Cytosol non-specific dipeptidase	yes	yes	2;3	2.2302e-37	184.34	By MS/MS	By MS/MS	By MS/MS	By MS/MS	By MS/MS	By MS/MS	By MS/MS	By MS/MS	By MS/MS	By MS/MS	By MS/MS	By MS/MS	By MS/MS	By MS/MS	By MS/MS	By MS/MS	By MS/MS	By MS/MS	By matching	By MS/MS	1	1	1	2	1	1	1	1	1	1	1	2	1	1	1	1	1	1		1	427280000	19334000	19587000	27908000	37716000	31499000	22290000	18156000	12852000	7588400	12158000	14808000	25085000	33249000	30863000	34503000	28619000	23999000	16913000	0	10149000			20856	1332	21672	513851;513852;513853;513854;513855;513856;513857;513858;513859;513860;513861;513862;513863;513864;513865;513866;513867;513868;513869;513870;513871	410947;410948;410949;410950;410951;410952;410953;410954;410955;410956;410957;410958;410959;410960;410961;410962;410963;410964;410965;410966	410961		17
NLALSGFR	GLGCELLKNLALSGFR	NLALSGFRQIHVIDMD	K	N	L	F	R	Q	1	1	1	0	0	0	0	1	0	0	2	0	0	1	0	1	0	0	0	0	0	8	0	876.482	Q8TBC4	Q8TBC4	87	94	UBA3	NEDD8-activating enzyme E1 catalytic subunit	yes	yes	2	0.091744	46.334	By matching	By matching	By matching	By matching	By MS/MS	By matching	By matching	By matching	By matching	By matching	By matching	By matching	By matching	By matching	By matching	By matching	By matching	By matching	By matching	By matching					1																11700000	0	0	0	0	11700000	0	0	0	0	0	0	0	0	0	0	0	0	0	0	0			20857	3476	21673	513872	410967	410967		0
NLAMEATYINHNFSQQCLR	GNSFNSPRNLAMEATY	NFSQQCLRMGKERYNF	R	N	L	L	R	M	2	1	3	0	1	2	1	0	1	1	2	0	1	1	0	1	1	0	1	0	0	19	0	2309.07	O15371	O15371	311	329	EIF3D	Eukaryotic translation initiation factor 3 subunit D	yes	yes	3	2.1445e-13	97.095	By MS/MS	By MS/MS	By MS/MS	By MS/MS	By matching	By matching	By MS/MS	By MS/MS	By MS/MS	By MS/MS	By MS/MS	By MS/MS	By MS/MS	By MS/MS	By MS/MS	By MS/MS	By MS/MS	By MS/MS	By matching	By matching	1	1	1	1			1	1	1	1	2	2	2	1	1	1	1	1		1	203770000	15913000	16185000	10596000	16255000	0	0	10200000	14060000	13011000	17948000	20700000	9611600	19028000	17636000	0	0	13458000	0	0	9165600			20858	232	21674	513873;513874;513875;513876;513877;513878;513879;513880;513881;513882;513883;513884;513885;513886;513887;513888;513889;513890;513891;513892	410968;410969;410970;410971;410972;410973;410974;410975;410976;410977;410978;410979;410980;410981;410982;410983;410984;410985;410986;410987;410988;410989;410990;410991;410992;410993;410994;410995;410996;410997;410998;410999;411000;411001;411002;411003;411004	411001		37
NLANTVTEEILEK	KVKVLFVRNLANTVTE	VTEEILEKAFSQFGKL	R	N	L	E	K	A	1	0	2	0	0	0	3	0	0	1	2	1	0	0	0	0	2	0	0	1	0	13	0	1472.77	O60506	O60506	344	356	SYNCRIP	Heterogeneous nuclear ribonucleoprotein Q	yes	yes	2;3	3.1152e-08	136.3	By MS/MS	By MS/MS	By MS/MS	By MS/MS	By MS/MS	By MS/MS	By MS/MS	By MS/MS	By MS/MS	By MS/MS	By MS/MS	By MS/MS	By MS/MS	By MS/MS	By MS/MS	By MS/MS	By MS/MS	By MS/MS	By MS/MS	By MS/MS	4	5	5	3	5	3	4	4	4	3	3	4	3	2	1	3	2	1	4	3	2586500000	139600000	135770000	131030000	116020000	108290000	139910000	129120000	119480000	128190000	143340000	149130000	125950000	147700000	126010000	104040000	128360000	112240000	113100000	148240000	140980000			20859	334	21675	513893;513894;513895;513896;513897;513898;513899;513900;513901;513902;513903;513904;513905;513906;513907;513908;513909;513910;513911;513912;513913;513914;513915;513916;513917;513918;513919;513920;513921;513922;513923;513924;513925;513926;513927;513928;513929;513930;513931;513932;513933;513934;513935;513936;513937;513938;513939;513940;513941;513942;513943;513944;513945;513946;513947;513948;513949;513950;513951;513952;513953;513954;513955;513956;513957;513958	411005;411006;411007;411008;411009;411010;411011;411012;411013;411014;411015;411016;411017;411018;411019;411020;411021;411022;411023;411024;411025;411026;411027;411028;411029;411030;411031;411032;411033;411034;411035;411036;411037;411038;411039;411040;411041;411042;411043;411044;411045;411046;411047;411048;411049;411050;411051;411052;411053;411054;411055;411056;411057;411058;411059;411060;411061	411026		42
NLATAYDNFVELVANLK	NLREEVLKNLATAYDN	VELVANLKEGTKFYNE	K	N	L	L	K	E	3	0	3	1	0	0	1	0	0	0	3	1	0	1	0	0	1	0	1	2	0	17	0	1893.98	Q8WUM4	Q8WUM4	655	671	PDCD6IP	Programmed cell death 6-interacting protein	yes	yes	2	0.04183	19.297	By matching	By matching	By matching	By MS/MS	By matching	By matching	By matching	By matching	By matching	By matching	By matching	By matching	By matching	By matching	By matching	By matching	By matching	By matching	By matching	By matching	1	1	1	1	1	1		1	1	1				1		1					158860000	14531000	10350000	12957000	14619000	10945000	17493000	0	9529400	13473000	10365000	0	0	0	23651000	0	20950000	0	0	0	0			20860	3517	21676	513959;513960;513961;513962;513963;513964;513965;513966;513967;513968;513969	411062	411062		1
NLATSADTPPSTVPGTGK	NARKLIQKNLATSADT	STVPGTGKSVACSPKK	K	N	L	G	K	S	2	0	1	1	0	0	0	2	0	0	1	1	0	0	3	2	4	0	0	1	0	18	0	1712.86	Q96Q15	Q96Q15	3566	3583	SMG1	Serine/threonine-protein kinase SMG1	yes	yes	2	0.10985	17.241	By MS/MS	By matching	By matching	By matching	By matching	By matching	By matching	By matching	By matching	By matching	By matching	By matching	By matching	By matching	By matching	By matching	By matching	By matching	By matching	By matching	1																				0	0	0	0	0	0	0	0	0	0	0	0	0	0	0	0	0	0	0	0	0			20861	3786	21677	513970	411063	411063		1
NLATTVTEEILEK	KVKVLFVRNLATTVTE	VTEEILEKSFSEFGKL	R	N	L	E	K	S	1	0	1	0	0	0	3	0	0	1	2	1	0	0	0	0	3	0	0	1	0	13	0	1459.78	O43390	O43390	347	359	HNRNPR	Heterogeneous nuclear ribonucleoprotein R	yes	yes	3	0.00054247	58.098	By MS/MS	By MS/MS	By MS/MS	By MS/MS	By MS/MS	By MS/MS	By MS/MS	By MS/MS	By MS/MS	By matching	By matching	By MS/MS	By matching	By matching	By matching	By matching	By matching	By matching	By matching	By matching	2	1	2	1	2	1	2	1	1	2		2									102670000	9978000	7320600	4435000	9740100	12773000	6982900	13583000	9780800	6670800	8350600	0	13050000	0	0	0	0	0	0	0	0			20862	267	21678	513971;513972;513973;513974;513975;513976;513977;513978;513979;513980;513981;513982;513983;513984;513985;513986;513987	411064;411065;411066;411067;411068;411069;411070;411071;411072;411073;411074;411075;411076;411077	411066		5
NLAYDTLPVLIHGNGPTK	EMGHVRARNLAYDTLP	IHGNGPTKLQLNYLGN	R	N	L	T	K	L	1	0	2	1	0	0	0	2	1	1	3	1	0	0	2	0	2	0	1	1	0	18	0	1922.03	Q02809	Q02809	230	247	PLOD1	Procollagen-lysine,2-oxoglutarate 5-dioxygenase 1	yes	yes	3	1.2427e-17	106.35	By MS/MS	By MS/MS	By MS/MS	By MS/MS	By MS/MS	By MS/MS	By MS/MS	By MS/MS	By MS/MS	By MS/MS	By MS/MS	By MS/MS	By MS/MS	By MS/MS	By MS/MS	By MS/MS	By MS/MS	By MS/MS	By MS/MS	By MS/MS	1	1	1	1	1	1	1	1	1	1	1	1	1	1	1	1	1	1	1	2	350950000	14762000	19865000	14695000	12835000	14992000	12729000	18947000	14453000	18120000	20504000	18621000	16462000	15492000	14265000	16999000	17035000	20590000	19014000	26643000	23929000			20863	2482	21679	513988;513989;513990;513991;513992;513993;513994;513995;513996;513997;513998;513999;514000;514001;514002;514003;514004;514005;514006;514007;514008	411078;411079;411080;411081;411082;411083;411084;411085;411086;411087;411088;411089;411090;411091;411092;411093;411094;411095;411096;411097;411098;411099	411092		22
NLDDGIDDER	QGVNLYVKNLDDGIDD	DDGIDDERLRKEFSPF	K	N	L	E	R	L	0	1	1	4	0	0	1	1	0	1	1	0	0	0	0	0	0	0	0	0	0	10	0	1160.49	P11940;Q9H361	P11940	300	309	PABPC1;PABPC3	Polyadenylate-binding protein 1;Polyadenylate-binding protein 3	yes	no	2	0.00019812	97.734	By MS/MS	By MS/MS	By MS/MS	By MS/MS	By MS/MS	By MS/MS	By MS/MS	By MS/MS	By MS/MS	By MS/MS	By MS/MS	By MS/MS	By MS/MS	By MS/MS	By MS/MS	By MS/MS	By MS/MS	By MS/MS	By MS/MS	By MS/MS	1	1	1	1	1	1	1	1	1	1	1	1	1	1	1	1	1	1	1	1	479190000	22749000	19690000	24248000	19838000	18030000	18259000	17111000	20807000	19389000	30752000	28458000	23462000	27366000	23986000	30952000	29724000	27247000	22955000	28839000	25326000			20864	1275	21680	514009;514010;514011;514012;514013;514014;514015;514016;514017;514018;514019;514020;514021;514022;514023;514024;514025;514026;514027;514028	411100;411101;411102;411103;411104;411105;411106;411107;411108;411109;411110;411111;411112;411113;411114;411115;411116;411117;411118;411119	411110		20
NLDDGIDDERLR	QGVNLYVKNLDDGIDD	GIDDERLRKEFSPFGT	K	N	L	L	R	K	0	2	1	4	0	0	1	1	0	1	2	0	0	0	0	0	0	0	0	0	0	12	1	1429.68	P11940;Q9H361	P11940	300	311	PABPC1;PABPC3	Polyadenylate-binding protein 1;Polyadenylate-binding protein 3	yes	no	2;3	4.0072e-26	176.42	By MS/MS	By matching	By MS/MS	By MS/MS	By MS/MS	By MS/MS	By MS/MS	By MS/MS	By MS/MS	By MS/MS	By MS/MS	By MS/MS	By MS/MS	By MS/MS	By MS/MS	By MS/MS	By MS/MS	By MS/MS	By MS/MS	By MS/MS	2	2	2	2	2	2	1	1	1	1	2	1	1	1	1	2	2	1	1	2	3383400000	191130000	177340000	145790000	159230000	166460000	118170000	130580000	143310000	133450000	159400000	244260000	132610000	160620000	147920000	142020000	229440000	243680000	160760000	170280000	226900000			20865	1275	21681	514029;514030;514031;514032;514033;514034;514035;514036;514037;514038;514039;514040;514041;514042;514043;514044;514045;514046;514047;514048;514049;514050;514051;514052;514053;514054;514055;514056;514057;514058	411120;411121;411122;411123;411124;411125;411126;411127;411128;411129;411130;411131;411132;411133;411134;411135;411136;411137;411138;411139;411140;411141;411142;411143;411144	411120		25
NLDDLTLLK	NLREEREKNLDDLTLL	LDDLTLLKQLRKEQTK	K	N	L	L	K	Q	0	0	1	2	0	0	0	0	0	0	4	1	0	0	0	0	1	0	0	0	0	9	0	1043.59	Q4VC31	Q4VC31	92	100	CCDC58	Coiled-coil domain-containing protein 58	yes	yes	2	0.0067917	60.398	By MS/MS	By matching	By matching	By MS/MS	By MS/MS	By matching	By MS/MS	By matching	By matching	By matching	By matching	By matching	By matching	By matching	By matching	By matching	By matching	By matching	By matching	By matching	1		1	1	1	1	1	1	1	1	1	1	1	1	1	1	1	1	1	1	180970000	11101000	0	9770700	9223900	9081900	8392000	10143000	9235900	9637200	11443000	14697000	10507000	10580000	8940000	10134000	11732000	8019900	9394400	1362500	7577200			20866	2973	21682	514059;514060;514061;514062;514063;514064;514065;514066;514067;514068;514069;514070;514071;514072;514073;514074;514075;514076;514077	411145;411146;411147;411148	411147		3
NLDDTIDDEK	QGVNLYIKNLDDTIDD	DDTIDDEKLRKEFSPF	K	N	L	E	K	L	0	0	1	4	0	0	1	0	0	1	1	1	0	0	0	0	1	0	0	0	0	10	0	1176.51	Q13310;P0CB38	Q13310	300	309	PABPC4;PABPC4L	Polyadenylate-binding protein 4;Polyadenylate-binding protein 4-like	yes	no	2	0.0017545	62.466	By matching	By MS/MS	By MS/MS	By matching	By matching	By matching	By MS/MS	By matching	By matching	By matching	By matching	By matching	By matching	By matching	By matching	By matching	By matching	By matching	By matching	By matching	1	1	1		1	1	1	1		1	1				1						50917000	7061700	0	5119600	0	6382400	4743100	3851000	4440600	0	8798600	7313600	0	0	0	3206400	0	0	0	0	0			20867	2633	21683	514078;514079;514080;514081;514082;514083;514084;514085;514086;514087	411149;411150;411151	411149		3
NLDDTIDDEKLR	QGVNLYIKNLDDTIDD	TIDDEKLRKEFSPFGS	K	N	L	L	R	K	0	1	1	4	0	0	1	0	0	1	2	1	0	0	0	0	1	0	0	0	0	12	1	1445.7	Q13310;P0CB38	Q13310	300	311	PABPC4;PABPC4L	Polyadenylate-binding protein 4;Polyadenylate-binding protein 4-like	yes	no	2	0.0022714	74.987	By matching	By matching	By matching	By matching	By matching	By matching	By matching	By matching	By matching	By matching	By matching	By matching	By matching	By matching	By matching	By matching	By matching	By matching	By matching	By MS/MS	1	1	1	1		1	1	1	1	1	1	1	1	1	1	1	1	1		1	174910000	8441800	6211000	6875900	7776700	0	6629400	7063400	7298500	7527700	11662000	11598000	8257300	14268000	17468000	10059000	9944000	12402000	10350000	0	11081000			20868	2633	21684	514088;514089;514090;514091;514092;514093;514094;514095;514096;514097;514098;514099;514100;514101;514102;514103;514104;514105	411152	411152		1
NLDENGLDLLSK	GSLASHVKNLDENGLD	NGLDLLSKMLIYDPAK	K	N	L	S	K	M	0	0	2	2	0	0	1	1	0	0	4	1	0	0	0	1	0	0	0	0	0	12	0	1329.68	P06493	P06493	255	266	CDK1	Cyclin-dependent kinase 1	yes	yes	2	0.00019335	102.73	By MS/MS	By MS/MS	By MS/MS	By MS/MS	By MS/MS	By MS/MS	By MS/MS	By MS/MS	By MS/MS	By MS/MS	By MS/MS	By MS/MS	By MS/MS	By MS/MS	By MS/MS	By MS/MS	By MS/MS	By MS/MS	By MS/MS	By MS/MS	1	1	1	1	1	1	2	1	1	1	2	1	1	1	1	1	1	1	1	1	1012600000	44355000	38889000	43103000	41315000	38633000	41176000	46846000	47554000	45982000	62157000	60479000	42318000	53186000	57809000	59400000	57711000	55066000	59362000	49641000	67646000			20869	700	21685	514106;514107;514108;514109;514110;514111;514112;514113;514114;514115;514116;514117;514118;514119;514120;514121;514122;514123;514124;514125;514126;514127	411153;411154;411155;411156;411157;411158;411159;411160;411161;411162;411163;411164;411165;411166;411167;411168;411169;411170;411171;411172	411157		20
NLDFQDVLDK	LSRAKSRRNLDFQDVL	DFQDVLDKLADMGIAI	R	N	L	D	K	L	0	0	1	3	0	1	0	0	0	0	2	1	0	1	0	0	0	0	0	1	0	10	0	1205.59	Q9Y3I0	Q9Y3I0	442	451	C22orf28	tRNA-splicing ligase RtcB homolog	yes	yes	2	0.0051149	56.02	By matching	By matching	By matching	By matching	By matching	By matching	By MS/MS	By matching	By matching	By matching	By matching	By matching	By matching	By matching	By matching	By matching	By MS/MS	By matching	By matching	By matching	1	1	1	1	1	1	1	1	1	1	1	1	1	1	1	1	1	1	1	1	341400000	15266000	17607000	14549000	14482000	17402000	15942000	16667000	13045000	17044000	21994000	22546000	19245000	15485000	16245000	16355000	21054000	14480000	16501000	16345000	19151000			20870	4745	21686	514128;514129;514130;514131;514132;514133;514134;514135;514136;514137;514138;514139;514140;514141;514142;514143;514144;514145;514146;514147	411173;411174	411173		2
NLDGISHAPNAVK	EKAPYEWKNLDGISHA	SHAPNAVKTAFYLAEF	K	N	L	V	K	T	2	0	2	1	0	0	0	1	1	1	1	1	0	0	1	1	0	0	0	1	0	13	0	1334.69	Q92820	Q92820	254	266	GGH	Gamma-glutamyl hydrolase	yes	yes	2;3	0.0051564	48.527	By MS/MS	By MS/MS	By matching	By matching	By MS/MS	By matching	By matching	By matching	By MS/MS	By MS/MS	By MS/MS	By matching	By matching	By matching	By matching	By matching	By matching	By matching	By matching	By MS/MS	2	2	2	2	2	2	2	2	1	2	2	2	2	2	2	2	2	2	2	2	756530000	37922000	30859000	29541000	22101000	31968000	33794000	26461000	32502000	31305000	38411000	31297000	31002000	43311000	45682000	52876000	43843000	55721000	37391000	51400000	49140000			20871	3592	21687	514148;514149;514150;514151;514152;514153;514154;514155;514156;514157;514158;514159;514160;514161;514162;514163;514164;514165;514166;514167;514168;514169;514170;514171;514172;514173;514174;514175;514176;514177;514178;514179;514180;514181;514182;514183;514184;514185;514186	411175;411176;411177;411178;411179;411180;411181;411182;411183	411179		1
NLDIERPTYTNLNR	AIYDICRRNLDIERPT	PTYTNLNRLISQIVSS	R	N	L	N	R	L	0	2	3	1	0	0	1	0	0	1	2	0	0	0	1	0	2	0	1	0	0	14	1	1717.87	Q9BQE3;Q9H853;P68366;P68363;Q71U36;Q13748;Q6PEY2	P68363	216	229	TUBA1C;TUBA4B;TUBA4A;TUBA1B;TUBA1A;TUBA3C;TUBA3E	Tubulin alpha-1C chain;Putative tubulin-like protein alpha-4B;Tubulin alpha-4A chain;Tubulin alpha-1B chain;Tubulin alpha-1A chain;Tubulin alpha-3C/D chain;Tubulin alpha-3E chain	no	no	2;3	1.9784e-196	278.73	By MS/MS	By MS/MS	By MS/MS	By MS/MS	By MS/MS	By MS/MS	By MS/MS	By MS/MS	By MS/MS	By MS/MS	By MS/MS	By MS/MS	By MS/MS	By MS/MS	By MS/MS	By MS/MS	By MS/MS	By MS/MS	By MS/MS	By MS/MS	3	3	3	4	3	3	3	3	3	4	2	2	3	3	3	3	2	2	3	2	79102000000	4013500000	3811800000	3303200000	3471900000	3205000000	3074400000	3467900000	3505300000	3352600000	4473000000	3766300000	3386000000	4157200000	4295700000	4212700000	4129500000	4407400000	6397400000	4504700000	4166000000			20872	3899;2325;3186;2326	21688	514187;514188;514189;514190;514191;514192;514193;514194;514195;514196;514197;514198;514199;514200;514201;514202;514203;514204;514205;514206;514207;514208;514209;514210;514211;514212;514213;514214;514215;514216;514217;514218;514219;514220;514221;514222;514223;514224;514225;514226;514227;514228;514229;514230;514231;514232;514233;514234;514235;514236;514237;514238;514239;514240;514241;514242;514243	411184;411185;411186;411187;411188;411189;411190;411191;411192;411193;411194;411195;411196;411197;411198;411199;411200;411201;411202;411203;411204;411205;411206;411207;411208;411209;411210;411211;411212;411213;411214;411215;411216;411217;411218;411219;411220;411221;411222;411223;411224;411225;411226;411227;411228;411229;411230;411231;411232;411233;411234;411235;411236;411237;411238;411239;411240;411241;411242;411243;411244;411245;411246;411247;411248;411249;411250;411251;411252;411253;411254;411255;411256;411257;411258;411259;411260;411261;411262;411263;411264;411265;411266;411267;411268;411269;411270;411271;411272;411273;411274;411275;411276;411277;411278;411279;411280;411281;411282;411283;411284;411285;411286;411287;411288;411289;411290;411291;411292;411293;411294;411295	411187		112
NLDLDSIIAEVK	ILSMDNSRNLDLDSII	DSIIAEVKAQYEEIAQ	R	N	L	V	K	A	1	0	1	2	0	0	1	0	0	2	2	1	0	0	0	1	0	0	0	1	0	12	0	1328.72	P35908;CON__P35908;Q5XKE5;CON__Q5XKE5;P13647;CON__P13647	P35908	342	353	KRT2;KRT79;KRT5	Keratin, type II cytoskeletal 2 epidermal;Keratin, type II cytoskeletal 79;Keratin, type II cytoskeletal 5	no	no	2;3	0.00058826	78.964	By MS/MS	By MS/MS	By MS/MS	By MS/MS	By MS/MS	By MS/MS	By MS/MS	By MS/MS	By MS/MS	By MS/MS	By MS/MS	By MS/MS	By MS/MS	By MS/MS	By MS/MS	By MS/MS	By MS/MS	By MS/MS	By MS/MS	By MS/MS	2	2	1	1	1	1	2	2	1	1	1	2	1	1	1	1	1	2	1	1	657960000	34019000	33760000	29731000	26772000	29734000	27848000	31933000	28882000	29281000	33790000	41608000	29178000	37314000	34732000	35206000	32600000	38439000	34556000	33943000	34638000		+	20873	56;50	21689	514244;514245;514246;514247;514248;514249;514250;514251;514252;514253;514254;514255;514256;514257;514258;514259;514260;514261;514262;514263;514264;514265;514266;514267;514268;514269	411296;411297;411298;411299;411300;411301;411302;411303;411304;411305;411306;411307;411308;411309;411310;411311;411312;411313;411314;411315;411316;411317;411318;411319;411320;411321;411322	411300		27
NLDLLSQLNER	LGVKQMYKNLDLLSQL	LLSQLNERQERIMNEA	K	N	L	E	R	Q	0	1	2	1	0	1	1	0	0	0	4	0	0	0	0	1	0	0	0	0	0	11	0	1313.69	Q9UJ41	Q9UJ41	630	640	RABGEF1	Rab5 GDP/GTP exchange factor	yes	yes	2	0.0021194	47.429	By matching	By matching	By matching	By matching	By matching	By matching	By matching	By matching	By matching	By matching	By MS/MS	By matching	By matching	By matching	By matching	By matching	By matching	By matching	By matching	By MS/MS											1		1						1	1	9022000	0	0	0	0	0	0	0	0	0	0	3262000	0	3456500	0	0	0	0	0	2303400	0			20874	4559	21690	514270;514271;514272;514273	411323;411324	411324		1
NLDLLYK	YTSVKEEKNLDLLYKY	KNLDLLYKYIVHKTYG	K	N	L	Y	K	Y	0	0	1	1	0	0	0	0	0	0	3	1	0	0	0	0	0	0	1	0	0	7	0	877.491	O43237	O43237	279	285	DYNC1LI2	Cytoplasmic dynein 1 light intermediate chain 2	yes	yes	2	0.07067	47.082	By matching	By matching	By matching	By matching	By matching	By matching	By matching	By matching	By matching	By matching	By matching	By matching	By matching	By matching	By MS/MS	By MS/MS	By MS/MS	By MS/MS	By matching	By matching		1			1						1		1		1	1	1	1	1	1	52775000	0	875150	0	0	1341500	0	0	0	0	0	8319100	0	3219900	0	6145900	7724700	7227200	5698000	5501700	6722200			20875	253	21691	514274;514275;514276;514277;514278;514279;514280;514281;514282;514283	411325;411326;411327;411328	411328		4
NLDLSWSELKK	IFCRGTERNLDLSWSE	LSWSELKKEVTLAVEN	R	N	L	K	K	E	0	0	1	1	0	0	1	0	0	0	3	2	0	0	0	2	0	1	0	0	0	11	1	1331.71	Q12769	Q12769	486	496	NUP160	Nuclear pore complex protein Nup160	yes	yes	3	0.087288	22.781	By matching	By matching	By matching	By MS/MS	By MS/MS	By MS/MS	By matching	By matching	By MS/MS	By matching	By matching	By MS/MS	By matching	By matching	By matching	By matching	By matching	By matching	By matching	By matching	1	1	1	1	1	1	1	1	1	1	1	1	1	1	1	1	1	1	1	1	196940000	8736800	11406000	9432400	8951900	8894700	10804000	7154700	8644700	11140000	10313000	9250300	11171000	7216200	11398000	8356300	14817000	10776000	10018000	10178000	8275500			20876	2560	21692	514284;514285;514286;514287;514288;514289;514290;514291;514292;514293;514294;514295;514296;514297;514298;514299;514300;514301;514302;514303	411329;411330;411331;411332;411333	411332		4
NLDNDDIEYK	HTIVLGDRNLDNDDIE	DNDDIEYKYRRNGEKQ	R	N	L	Y	K	Y	0	0	2	3	0	0	1	0	0	1	1	1	0	0	0	0	0	0	1	0	0	10	0	1237.55	P16659	P16659	538	547	proS	Proline--tRNA ligase	yes	yes	2	0.099243	33.088	By matching	By matching	By matching	By matching	By MS/MS	By matching	By matching	By matching	By matching	By matching	By matching	By matching	By MS/MS	By matching	By matching	By matching	By matching	By matching	By matching	By matching	1	1	1	1	1	1	1	1	1	1	1	1	1	1	1	1		1	1		139380000	6127000	5471000	9573000	7831800	8681200	7699700	7223100	5735500	5064200	5637100	8004300	5601200	10667000	11186000	11872000	9092400	0	8903200	5013100	0			20877	1358	21693	514304;514305;514306;514307;514308;514309;514310;514311;514312;514313;514314;514315;514316;514317;514318;514319;514320;514321	411334;411335	411334		0
NLDQMKKQISDVER	VSAENLQKNLDQMKKQ	KQISDVERDVQNFPAA	K	N	L	E	R	D	0	1	1	2	0	2	1	0	0	1	1	2	1	0	0	1	0	0	0	1	0	14	2	1702.87	O60610	O60610	1058	1071	DIAPH1	Protein diaphanous homolog 1	yes	yes	3	0.0035154	44.511	By matching	By matching	By matching	By MS/MS	By matching	By matching	By matching	By matching	By matching	By matching	By matching	By matching	By matching	By matching	By matching	By matching	By matching	By matching	By matching	By matching				1																	32085000	0	0	0	32085000	0	0	0	0	0	0	0	0	0	0	0	0	0	0	0	0			20878	341	21694	514322	411336	411336	80	1
NLDSTTVAVHGEEIYCK	FLCMVCKKNLDSTTVA	HGEEIYCKSCYGKKYG	K	N	L	C	K	S	1	0	1	1	1	0	2	1	1	1	1	1	0	0	0	1	2	0	1	2	0	17	0	1934.9	P21291	P21291	43	59	CSRP1	Cysteine and glycine-rich protein 1	yes	yes	2	0.038551	24.053	By matching	By matching	By matching	By matching	By matching	By matching	By matching	By matching	By matching	By MS/MS	By MS/MS	By matching	By matching	By matching	By MS/MS	By MS/MS	By MS/MS	By matching	By MS/MS	By matching							1	1		1	1				1	1	1	1	1		17960000	0	0	0	0	0	0	3614900	4529300	0	0	4037300	0	0	0	0	0	0	5778200	0	0			20879	1437	21695	514323;514324;514325;514326;514327;514328;514329;514330;514331	411337;411338;411339;411340;411341;411342	411341		6
NLDTGEEIPLSLAEEKLPTGINPLTLHIMR	ILASVMIKNLDTGEEI	PLTLHIMRRTKEYVSN	K	N	L	M	R	R	1	1	2	1	0	0	4	2	1	3	6	1	1	0	3	1	3	0	0	0	0	30	1	3313.76	Q5JSH3	Q5JSH3	361	390	WDR44	WD repeat-containing protein 44	yes	yes	4	2.0298e-08	44.721	By matching	By matching	By matching	By MS/MS	By matching	By matching	By matching	By matching	By matching	By MS/MS	By matching	By matching	By matching	By matching	By matching	By matching	By matching	By MS/MS	By matching	By MS/MS	1		1	1	1	1	1	1	1	1	1	1	1	1	1	1		1	1	1	254800000	15310000	0	15462000	9691900	15782000	11567000	7771600	14938000	11813000	18247000	16038000	9053000	13849000	12310000	24237000	16943000	0	8474100	18254000	15056000			20880	3013	21696	514332;514333;514334;514335;514336;514337;514338;514339;514340;514341;514342;514343;514344;514345;514346;514347;514348;514349	411343;411344;411345;411346	411343		3
NLDVQLLDTKR	EQRHTLTRNLDVQLLD	VQLLDTKRQLDTETNL	R	N	L	K	R	Q	0	1	1	2	0	1	0	0	0	0	3	1	0	0	0	0	1	0	0	1	0	11	1	1313.73	P12270	P12270	868	878	TPR	Nucleoprotein TPR	yes	yes	2	0.0018386	57.175	By matching	By matching	By matching	By matching	By matching	By matching	By matching	By matching	By MS/MS	By matching	By MS/MS	By matching	By matching	By matching	By MS/MS	By matching	By matching	By MS/MS	By matching	By matching		1		1		1			1		1	1	1	1	1			1	1	1	119980000	0	5264300	0	6999500	0	7340800	0	0	7001800	0	10932000	8491100	10682000	14191000	13244000	0	0	10606000	15560000	9666200			20881	1280	21697	514350;514351;514352;514353;514354;514355;514356;514357;514358;514359;514360;514361	411347;411348;411349;411350	411348		0
NLDWFPR	VAQMIKNKNLDWFPRM	KNLDWFPRMRAMSLVS	K	N	L	P	R	M	0	1	1	1	0	0	0	0	0	0	1	0	0	1	1	0	0	1	0	0	0	7	0	946.466	Q14573	Q14573	2598	2604	ITPR3	Inositol 1,4,5-trisphosphate receptor type 3	no	no	2	0.018699	84.244	By MS/MS	By MS/MS	By MS/MS	By MS/MS	By MS/MS	By MS/MS	By MS/MS	By MS/MS	By MS/MS	By MS/MS	By MS/MS	By MS/MS	By MS/MS	By MS/MS	By MS/MS	By MS/MS	By MS/MS	By MS/MS	By MS/MS	By MS/MS	1	1	1	1	1	1	1	1	1	1	1	1	1	1	1	1	1	1	1	1	152720000	9082600	6591800	7905500	5877500	6923400	8351500	6566800	10681000	0	11806000	7199900	7255800	7422000	5479600	8431100	8985900	8999400	5434200	8833200	10890000			20882	2752	21698	514362;514363;514364;514365;514366;514367;514368;514369;514370;514371;514372;514373;514374;514375;514376;514377;514378;514379;514380;514381	411351;411352;411353;411354;411355;411356;411357;411358;411359;411360;411361;411362;411363;411364;411365;411366;411367;411368;411369;411370	411357		20
NLDYVATSIHEAVTK	NVSGLTTKNLDYVATS	SIHEAVTKIQ______	K	N	L	T	K	I	2	0	1	1	0	0	1	0	1	1	1	1	0	0	0	1	2	0	1	2	0	15	0	1659.85	P17174	P17174	397	411	GOT1	Aspartate aminotransferase, cytoplasmic	yes	yes	2;3	7.518e-06	75.018	By MS/MS	By MS/MS	By MS/MS	By MS/MS	By MS/MS	By MS/MS	By MS/MS	By MS/MS	By MS/MS	By MS/MS	By MS/MS	By MS/MS	By MS/MS	By MS/MS	By MS/MS	By MS/MS	By MS/MS	By MS/MS	By MS/MS	By MS/MS	2	2	2	2	2	2	2	3	2	2	2	3	2	2	2	2	2	2	2	2	1703600000	71043000	62591000	68516000	70323000	67063000	62853000	73894000	78757000	76544000	134520000	82978000	77512000	110050000	93526000	85929000	147990000	72054000	88254000	87727000	91512000			20883	1369	21699	514382;514383;514384;514385;514386;514387;514388;514389;514390;514391;514392;514393;514394;514395;514396;514397;514398;514399;514400;514401;514402;514403;514404;514405;514406;514407;514408;514409;514410;514411;514412;514413;514414;514415;514416;514417;514418;514419;514420;514421;514422;514423	411371;411372;411373;411374;411375;411376;411377;411378;411379;411380;411381;411382;411383;411384;411385;411386;411387;411388;411389;411390;411391;411392;411393;411394;411395;411396;411397	411392		27
NLEALALDLMEPEQAVDLTLPK	PVLQQHFRNLEALALD	AVDLTLPKVEAMNKRL	R	N	L	P	K	V	3	0	1	2	0	1	3	0	0	0	6	1	1	0	2	0	1	0	0	1	0	22	0	2422.27	P12956	P12956	489	510	XRCC6	X-ray repair cross-complementing protein 6	yes	yes	2;3	4.3928e-11	62.999	By MS/MS	By MS/MS	By MS/MS	By MS/MS	By MS/MS	By MS/MS	By MS/MS	By MS/MS	By MS/MS	By MS/MS	By MS/MS	By MS/MS	By MS/MS	By MS/MS	By MS/MS	By MS/MS	By MS/MS	By MS/MS	By MS/MS	By MS/MS	2	2	2	2	1	2	2	2	2	2	2	1	1	1	2	2	1	2	2	1	926910000	37432000	40458000	38365000	34703000	25871000	46442000	43427000	33376000	36813000	58035000	59618000	22343000	54017000	44152000	79750000	56135000	38635000	61256000	73508000	42571000			20884	1286	21700	514424;514425;514426;514427;514428;514429;514430;514431;514432;514433;514434;514435;514436;514437;514438;514439;514440;514441;514442;514443;514444;514445;514446;514447;514448;514449;514450;514451;514452;514453;514454;514455;514456;514457	411398;411399;411400;411401;411402;411403;411404;411405;411406;411407;411408;411409;411410;411411;411412;411413;411414;411415;411416;411417;411418;411419;411420	411409		18
NLEAVETLGSTSTICSDK	ARKNCLVKNLEAVETL	TSTICSDKTGTLTQNR	K	N	L	D	K	T	1	0	1	1	1	0	2	1	0	1	2	1	0	0	0	3	3	0	0	1	0	18	0	1923.91	P05023;P13637;P50993;Q13733	P05023	360	377	ATP1A1;ATP1A3;ATP1A2;ATP1A4	Sodium/potassium-transporting ATPase subunit alpha-1;Sodium/potassium-transporting ATPase subunit alpha-3;Sodium/potassium-transporting ATPase subunit alpha-2;Sodium/potassium-transporting ATPase subunit alpha-4	yes	no	2	0.028315	24.793	By matching	By matching	By matching	By matching	By matching	By matching	By matching	By matching	By matching	By matching	By MS/MS	By matching	By matching	By matching	By matching	By matching	By matching	By matching	By matching	By matching											1										0	0	0	0	0	0	0	0	0	0	0	0	0	0	0	0	0	0	0	0	0			20885	673	21701	514458	411421	411421		1
NLEAYAANPHSFVFTR	ARAQAQLRNLEAYAAN	PHSFVFTRGCTGRNIR	R	N	L	T	R	G	3	1	2	0	0	0	1	0	1	0	1	0	0	2	1	1	1	0	1	1	0	16	0	1835.9	Q9NQ55	Q9NQ55	21	36	PPAN	Suppressor of SWI4 1 homolog	yes	yes	2;3	2.8739e-11	123.02	By MS/MS	By matching	By MS/MS	By MS/MS	By matching	By MS/MS	By MS/MS	By MS/MS	By matching	By MS/MS	By MS/MS	By MS/MS	By MS/MS	By MS/MS	By MS/MS	By MS/MS	By matching	By MS/MS	By matching	By MS/MS	2	1	2	2	1	2	2	2	1	2	2	2	2	2	2	2	2	2	1	2	512660000	28423000	19240000	23626000	24823000	19982000	16987000	24149000	17146000	18987000	35753000	34005000	24424000	23770000	24335000	32695000	27492000	32797000	34551000	15958000	33513000			20886	4273	21702	514459;514460;514461;514462;514463;514464;514465;514466;514467;514468;514469;514470;514471;514472;514473;514474;514475;514476;514477;514478;514479;514480;514481;514482;514483;514484;514485;514486;514487;514488;514489;514490;514491;514492;514493;514494	411422;411423;411424;411425;411426;411427;411428;411429;411430;411431;411432;411433;411434;411435;411436;411437;411438	411430		17
NLEEEENLGKGEYQESLR	EVDKESQRNLEEEENL	GEYQESLRSLEEEGQE	R	N	L	L	R	S	0	1	2	0	0	1	6	2	0	0	3	1	0	0	0	1	0	0	1	0	0	18	1	2136	P48681	P48681	916	933	NES	Nestin	yes	yes	2;3	7.8081e-33	145.91	By MS/MS	By MS/MS	By MS/MS	By MS/MS	By MS/MS	By MS/MS	By MS/MS	By MS/MS	By MS/MS	By MS/MS	By MS/MS	By MS/MS	By MS/MS	By MS/MS	By MS/MS	By MS/MS	By MS/MS	By MS/MS	By MS/MS	By MS/MS	2	2	2	2	2	2	2	2	2	2	2	2	2	2	2	2	2	2	2	2	1127400000	55988000	38966000	52310000	56002000	41425000	44334000	50802000	46419000	51161000	75283000	73159000	53268000	54498000	58658000	63433000	68021000	65627000	60687000	67346000	50020000			20887	1926	21703	514495;514496;514497;514498;514499;514500;514501;514502;514503;514504;514505;514506;514507;514508;514509;514510;514511;514512;514513;514514;514515;514516;514517;514518;514519;514520;514521;514522;514523;514524;514525;514526;514527;514528;514529;514530;514531;514532;514533;514534	411439;411440;411441;411442;411443;411444;411445;411446;411447;411448;411449;411450;411451;411452;411453;411454;411455;411456;411457;411458;411459;411460;411461;411462;411463;411464;411465;411466;411467;411468;411469;411470;411471;411472;411473;411474;411475;411476;411477;411478;411479;411480;411481;411482;411483;411484	411478		46
NLEELEEK	LKPQVEEKNLEELEEK	NLEELEEKSTTPPPAE	K	N	L	E	K	S	0	0	1	0	0	0	4	0	0	0	2	1	0	0	0	0	0	0	0	0	0	8	0	1002.49	Q9UN86	Q9UN86	217	224	G3BP2	Ras GTPase-activating protein-binding protein 2	yes	yes	2	0.0037123	83.948	By MS/MS	By matching	By matching	By matching	By matching	By matching	By matching	By matching	By matching	By matching	By matching	By matching	By matching	By matching	By matching	By matching	By matching	By matching	By matching	By matching	1	1	1			1	1	1	1	1	1	1	1		1	1	1		1		93503000	5301600	6836700	4325900	0	0	5550500	4967700	5813400	4623100	8252200	7995700	6593500	5729200	0	6008500	7529500	7168100	0	6807700	0			20888	4627	21704	514535;514536;514537;514538;514539;514540;514541;514542;514543;514544;514545;514546;514547;514548;514549	411485	411485		1
NLEGYVGFANLPNQVYR	STMVAQQKNLEGYVGF	NLPNQVYRKSVKRGFE	K	N	L	Y	R	K	1	1	3	0	0	1	1	2	0	0	2	0	0	1	1	0	0	0	2	2	0	17	0	1952.97	Q16181	Q16181	26	42	2007-09-01	Septin-7	yes	yes	2;3	2.0564e-43	171.81	By MS/MS	By matching	By matching	By matching	By MS/MS	By MS/MS	By MS/MS	By MS/MS	By MS/MS	By MS/MS	By MS/MS	By MS/MS	By MS/MS	By MS/MS	By MS/MS	By MS/MS	By MS/MS	By MS/MS	By MS/MS	By MS/MS	2	2	1	2	2	2	2	2	2	2	1	2	1	1	1	1	1	2	1	2	1555400000	84502000	84248000	54561000	76911000	70945000	75591000	72544000	67740000	72553000	83436000	80682000	74506000	76707000	73914000	66213000	81776000	74259000	97750000	84640000	101960000			20889	2895	21705	514550;514551;514552;514553;514554;514555;514556;514557;514558;514559;514560;514561;514562;514563;514564;514565;514566;514567;514568;514569;514570;514571;514572;514573;514574;514575;514576;514577;514578;514579;514580;514581	411486;411487;411488;411489;411490;411491;411492;411493;411494;411495;411496;411497;411498;411499;411500;411501;411502;411503;411504;411505;411506;411507;411508;411509	411500		23
NLEISIDTLMAK	PEMNKQIKNLEISIDT	SIDTLMAKIKSTMMTQ	K	N	L	A	K	I	1	0	1	1	0	0	1	0	0	2	2	1	1	0	0	1	1	0	0	0	0	12	0	1346.71	Q9UM54	Q9UM54	873	884	MYO6	Unconventional myosin-VI	yes	yes	2	0.092989	30.484	By MS/MS	By matching	By matching	By matching	By matching	By matching	By matching	By matching	By matching	By matching	By matching	By matching	By matching	By matching	By matching	By matching	By matching	By matching	By matching	By matching	1	1	1	1	1	1	1	1	1	1	1	1	1	1	1	1	1	1	1	1	147830000	7129800	7571400	8278400	7042100	7163900	6869600	8280700	6268500	7157200	8320800	7396200	6902800	7539000	7112100	8622400	5842700	7695300	7167600	7432700	8038100			20890	4619	21706	514582;514583;514584;514585;514586;514587;514588;514589;514590;514591;514592;514593;514594;514595;514596;514597;514598;514599;514600;514601	411510	411510		0
NLELNDDTILNDIK	TPQEHLTKNLELNDDT	DTILNDIKLADCEQFQ	K	N	L	I	K	L	0	0	3	3	0	0	1	0	0	2	3	1	0	0	0	0	1	0	0	0	0	14	0	1628.83	Q6P3X3	Q6P3X3	314	327	TTC27	Tetratricopeptide repeat protein 27	yes	yes	2	0.00091823	41.621	By matching	By matching	By matching	By matching	By matching	By matching	By matching	By matching	By matching	By matching	By matching	By matching	By MS/MS	By matching	By matching	By matching	By matching	By matching	By matching	By matching													1								0	0	0	0	0	0	0	0	0	0	0	0	0	0	0	0	0	0	0	0	0			20891	3130	21707	514602	411511	411511		1
NLENDVNSLKDQLEDLK	DHEADKKRNLENDVNS	KDQLEDLKKRNQNSQI	R	N	L	L	K	K	0	0	3	3	0	1	2	0	0	0	4	2	0	0	0	1	0	0	0	1	0	17	1	1985.99	O75116	O75116	528	544	ROCK2	Rho-associated protein kinase 2	yes	yes	3	0.015458	26.89	By matching	By MS/MS	By matching	By matching	By matching	By matching	By matching	By matching	By matching	By matching	By matching	By matching	By matching	By matching	By matching	By matching	By matching	By matching	By matching	By matching		1																			0	0	0	0	0	0	0	0	0	0	0	0	0	0	0	0	0	0	0	0	0			20892	371	21708	514603	411512	411512		1
NLENGALQPSDLDR	TIREKDPKNLENGALQ	LQPSDLDRNKMKDIPK	K	N	L	D	R	N	1	1	2	2	0	1	1	1	0	0	3	0	0	0	1	1	0	0	0	0	0	14	0	1540.75	Q9Y6E0	Q9Y6E0	348	361	STK24	Serine/threonine-protein kinase 24;Serine/threonine-protein kinase 24 36 kDa subunit;Serine/threonine-protein kinase 24 12 kDa subunit	yes	yes	2	0.00014188	54.09	By MS/MS	By matching	By matching	By matching	By matching	By matching	By matching	By matching	By MS/MS	By matching	By matching	By matching	By matching	By MS/MS	By matching	By matching	By matching	By MS/MS	By matching	By MS/MS	1				1				1		1		1	1			1	1		2	67943000	8390000	0	0	0	5726800	0	0	0	0	0	8254300	0	11079000	9231200	0	0	7549800	11910000	0	5802800			20893	4832	21709	514604;514605;514606;514607;514608;514609;514610;514611;514612;514613	411513;411514;411515;411516;411517	411514		2
NLEPALPGR	KTAGPQQKNLEPALPG	LEPALPGRWGGRSAEN	K	N	L	G	R	W	1	1	1	0	0	0	1	1	0	0	2	0	0	0	2	0	0	0	0	0	0	9	0	965.529	Q15014	Q15014	50	58	MORF4L2	Mortality factor 4-like protein 2	yes	yes	2	0.075205	40.058	By matching	By matching	By matching	By matching	By matching	By matching	By matching	By matching	By matching	By matching	By matching	By matching	By matching	By matching	By matching	By matching	By matching	By matching	By MS/MS	By matching		1						1	1	1								1	1	1	240900000	0	36139000	0	0	0	0	0	31247000	30210000	32795000	0	0	0	0	0	0	0	40002000	31886000	38623000			20894	2794	21710	514614;514615;514616;514617;514618;514619;514620	411518	411518		0
NLEPEWAAAASEVK	APWCGHCKNLEPEWAA	AAAASEVKEQTKGKVK	K	N	L	V	K	E	4	0	1	0	0	0	3	0	0	0	1	1	0	0	1	1	0	1	0	1	0	14	0	1513.74	Q15084	Q15084	195	208	PDIA6	Protein disulfide-isomerase A6	yes	yes	2	9.163e-06	102.5	By MS/MS	By MS/MS	By MS/MS	By MS/MS	By MS/MS	By MS/MS	By MS/MS	By MS/MS	By MS/MS	By MS/MS	By MS/MS	By MS/MS	By MS/MS	By MS/MS	By MS/MS	By MS/MS	By MS/MS	By MS/MS	By MS/MS	By MS/MS	1	1	1	1	1	1	1	1	1	1	1	1	1	1	1	1	1	1	1	1	2434600000	115740000	118310000	107390000	90495000	88173000	111600000	106310000	107340000	111360000	139520000	139270000	98123000	133890000	139150000	125940000	133520000	131890000	145490000	138740000	152380000			20895	2817	21711	514621;514622;514623;514624;514625;514626;514627;514628;514629;514630;514631;514632;514633;514634;514635;514636;514637;514638;514639;514640	411519;411520;411521;411522;411523;411524;411525;411526;411527;411528;411529;411530;411531;411532;411533;411534;411535;411536;411537;411538;411539	411519		21
NLEPEWAAAASEVKEQTK	APWCGHCKNLEPEWAA	SEVKEQTKGKVKLAAV	K	N	L	T	K	G	4	0	1	0	0	1	4	0	0	0	1	2	0	0	1	1	1	1	0	1	0	18	1	1999.99	Q15084	Q15084	195	212	PDIA6	Protein disulfide-isomerase A6	yes	yes	2;3	1.4107e-21	127.49	By MS/MS	By MS/MS	By MS/MS	By MS/MS	By MS/MS	By MS/MS	By MS/MS	By MS/MS	By MS/MS	By MS/MS	By MS/MS	By MS/MS	By MS/MS	By MS/MS	By MS/MS	By MS/MS	By MS/MS	By MS/MS	By MS/MS	By MS/MS	2	4	3	4	2	2	3	2	2	2	3	3	3	3	3	3	2	3	2	2	2129700000	103300000	113050000	96520000	87387000	90375000	90156000	91850000	92479000	91701000	132030000	109020000	106590000	120240000	106120000	116240000	117430000	111970000	143720000	112430000	97085000			20896	2817	21712	514641;514642;514643;514644;514645;514646;514647;514648;514649;514650;514651;514652;514653;514654;514655;514656;514657;514658;514659;514660;514661;514662;514663;514664;514665;514666;514667;514668;514669;514670;514671;514672;514673;514674;514675;514676;514677;514678;514679;514680;514681;514682;514683;514684;514685;514686;514687;514688;514689;514690;514691;514692;514693	411540;411541;411542;411543;411544;411545;411546;411547;411548;411549;411550;411551;411552;411553;411554;411555;411556;411557;411558;411559;411560;411561;411562;411563;411564;411565;411566;411567;411568;411569;411570;411571;411572;411573;411574;411575;411576;411577;411578;411579;411580;411581;411582;411583;411584;411585;411586;411587;411588;411589;411590;411591;411592;411593;411594;411595;411596	411548		57
NLEQYNKLDQDLNEVK	DTEANKEKNLEQYNKL	DQDLNEVKARVEELDR	K	N	L	V	K	A	0	0	3	2	0	2	2	0	0	0	3	2	0	0	0	0	0	0	1	1	0	16	1	1961.97	Q9UQE7	Q9UQE7	430	445	SMC3	Structural maintenance of chromosomes protein 3	yes	yes	2	0.089948	25.823	By matching	By matching	By matching	By matching	By matching	By matching	By matching	By matching	By matching	By matching	By matching	By matching	By matching	By matching	By matching	By MS/MS	By matching	By matching	By matching	By matching													1	1		1					29271000	0	0	0	0	0	0	0	0	0	0	0	0	7824700	7933900	0	13512000	0	0	0	0			20897	4662	21713	514694;514695;514696	411597	411597		1
NLETPLCK	MVVELIEKNLETPLCK	NLETPLCKNGFLLDGF	K	N	L	C	K	N	0	0	1	0	1	0	1	0	0	0	2	1	0	0	1	0	1	0	0	0	0	8	0	973.49	P54819	P54819	86	93	AK2	Adenylate kinase 2, mitochondrial;Adenylate kinase 2, mitochondrial, N-terminally processed	yes	yes	2	0.081126	48.794	By matching	By matching	By matching	By matching	By matching	By matching	By matching	By MS/MS	By matching	By matching	By matching	By MS/MS	By matching	By matching	By matching	By matching	By matching	By matching	By matching	By matching	1	1		1	1		1	1		1	1	1			1	1		1	1		112540000	9295900	7460700	0	6351400	5344600	0	7177900	8436900	0	8688700	11795000	9083300	0	0	11500000	6566800	0	10561000	10281000	0			20898	2089	21714	514697;514698;514699;514700;514701;514702;514703;514704;514705;514706;514707;514708;514709	411598;411599	411598		0
NLFAEIIEEHLANR	LAYNLLKRNLFAEIIE	IEEHLANRSQENIDQL	R	N	L	N	R	S	2	1	2	0	0	0	3	0	1	2	2	0	0	1	0	0	0	0	0	0	0	14	0	1667.86	Q9NWY4	Q9NWY4	323	336	C4orf27	UPF0609 protein C4orf27	yes	yes	3	2.5505e-10	82.069	By MS/MS	By matching	By MS/MS	By matching	By MS/MS	By matching	By matching	By MS/MS	By MS/MS	By matching	By MS/MS	By MS/MS	By matching	By MS/MS	By MS/MS	By MS/MS	By matching	By MS/MS	By matching	By MS/MS	3		1	2	1	1	1	1	2		1	3	1	1	1	1	1	2	1	1	77818000	7031700	0	0	8229200	3098600	2762500	8649300	4522200	8706500	0	0	9026900	7698900	3314200	0	0	3838400	2723800	4228100	3988200			20899	4378	21715	514710;514711;514712;514713;514714;514715;514716;514717;514718;514719;514720;514721;514722;514723;514724;514725;514726;514727;514728;514729;514730;514731;514732;514733;514734	411600;411601;411602;411603;411604;411605;411606;411607;411608;411609;411610;411611;411612;411613	411606		10
NLFEDQNTLTSICEK	VCERPHYKNLFEDQNT	TLTSICEKVIVPNMEF	K	N	L	E	K	V	0	0	2	1	1	1	2	0	0	1	2	1	0	1	0	1	2	0	0	0	0	15	0	1810.84	P55060	P55060	332	346	CSE1L	Exportin-2	yes	yes	2	0.00016442	54.237	By MS/MS	By matching	By MS/MS	By matching	By matching	By matching	By MS/MS	By matching	By matching	By MS/MS	By matching	By matching	By matching	By MS/MS	By matching	By MS/MS	By matching	By matching	By MS/MS	By matching	1	1	1	1	1	1	1	1	1	1	1	1	1	1	1	1	1	1	1	1	307390000	11503000	12735000	11822000	12620000	10938000	11434000	13166000	10283000	10734000	16306000	22877000	13632000	18805000	18382000	13827000	15750000	23453000	17683000	21406000	20034000			20900	2096	21716	514735;514736;514737;514738;514739;514740;514741;514742;514743;514744;514745;514746;514747;514748;514749;514750;514751;514752;514753;514754	411614;411615;411616;411617;411618;411619;411620;411621	411618		8
NLFELAR	GESEKLVKNLFELARQ	KNLFELARQHKPSIIF	K	N	L	A	R	Q	1	1	1	0	0	0	1	0	0	0	2	0	0	1	0	0	0	0	0	0	0	7	0	861.471	Q9UN37	Q9UN37	211	217	VPS4A	Vacuolar protein sorting-associated protein 4A	yes	yes	2	0.019793	81.784	By MS/MS	By MS/MS	By MS/MS	By MS/MS	By MS/MS	By MS/MS	By MS/MS	By MS/MS	By MS/MS	By MS/MS	By MS/MS	By MS/MS	By MS/MS	By MS/MS	By MS/MS	By MS/MS	By MS/MS	By MS/MS	By MS/MS	By MS/MS	1	1	1	1	1	1	1	1	1	1	1	1	1	1	1	1	1	1	1	1	142570000	0	8616200	10268000	0	8744800	9615800	8606300	8973600	7299500	9651500	8202100	8655000	9961100	8116400	8861100	0	0	7935300	9842600	9225400			20901	4626	21717	514755;514756;514757;514758;514759;514760;514761;514762;514763;514764;514765;514766;514767;514768;514769;514770;514771;514772;514773;514774	411622;411623;411624;411625;411626;411627;411628;411629;411630;411631;411632;411633;411634;411635;411636;411637;411638;411639;411640;411641	411625		20
NLFEQLVR	DTMMLNVRNLFEQLVR	NLFEQLVRRVEILSEG	R	N	L	V	R	R	0	1	1	0	0	1	1	0	0	0	2	0	0	1	0	0	0	0	0	1	0	8	0	1017.56	Q9H0H5	Q9H0H5	10	17	RACGAP1	Rac GTPase-activating protein 1	yes	yes	2	8.2831e-09	130.22	By MS/MS	By MS/MS	By MS/MS	By MS/MS	By MS/MS	By MS/MS	By MS/MS	By MS/MS	By MS/MS	By MS/MS	By MS/MS	By matching	By MS/MS	By MS/MS	By MS/MS	By MS/MS	By MS/MS	By MS/MS	By MS/MS	By MS/MS	1	1	1	1	1	1	1	1	1	1	1		1	1	1	1	1	1	1	1	237420000	0	14038000	0	12495000	0	17568000	13774000	16205000	0	21909000	0	0	15376000	13777000	17727000	16854000	19786000	15409000	22952000	19553000			20902	4106	21718	514775;514776;514777;514778;514779;514780;514781;514782;514783;514784;514785;514786;514787;514788;514789;514790;514791;514792;514793	411642;411643;411644;411645;411646;411647;411648;411649;411650;411651;411652;411653;411654;411655;411656;411657;411658;411659;411660;411661;411662;411663;411664	411653		23
NLFETPILAR	WDNHSHKKNLFETPIL	FETPILARYVRILPVA	K	N	L	A	R	Y	1	1	1	0	0	0	1	0	0	1	2	0	0	1	1	0	1	0	0	0	0	10	0	1172.66	Q08431	Q08431	356	365	MFGE8	Lactadherin;Lactadherin short form;Medin	yes	yes	2	0.0041395	58.889	By MS/MS	By matching	By matching	By matching	By matching	By matching	By matching	By matching	By matching	By MS/MS	By MS/MS	By matching	By matching	By matching	By matching	By MS/MS	By matching	By matching	By MS/MS	By matching	1	1	1		1	1	1	1	1	1	1	1			1	1	1	1	1	1	305740000	15158000	16475000	16221000	0	21237000	15593000	14616000	16521000	15124000	24639000	19415000	13871000	0	0	25085000	15207000	20877000	17318000	18034000	20346000			20903	2539	21719	514794;514795;514796;514797;514798;514799;514800;514801;514802;514803;514804;514805;514806;514807;514808;514809;514810	411665;411666;411667;411668;411669	411666		5
NLFFSTNIDDAIK	VVESCRGKNLFFSTNI	TNIDDAIKEADLVFIS	K	N	L	I	K	E	1	0	2	2	0	0	0	0	0	2	1	1	0	2	0	1	1	0	0	0	0	13	0	1496.75	O60701	O60701	68	80	UGDH	UDP-glucose 6-dehydrogenase	yes	yes	2	0.00017577	85.536	By MS/MS	By MS/MS	By MS/MS	By matching	By MS/MS	By MS/MS	By matching	By MS/MS	By matching	By MS/MS	By MS/MS	By matching	By matching	By MS/MS	By MS/MS	By MS/MS	By MS/MS	By matching	By MS/MS	By MS/MS	1	1	1		2	2		1	1	1	1			1	1	3	1	1	2	2	410800000	28700000	28243000	26377000	0	31705000	30273000	0	23236000	4371700	27414000	30435000	0	0	6000700	27889000	35917000	24993000	5576300	38114000	41560000			20904	347	21720	514811;514812;514813;514814;514815;514816;514817;514818;514819;514820;514821;514822;514823;514824;514825;514826;514827;514828;514829;514830;514831;514832	411670;411671;411672;411673;411674;411675;411676;411677;411678;411679;411680;411681;411682;411683;411684;411685;411686;411687;411688;411689;411690;411691	411677		20
NLFLTGNQLAVLPAGAFAR	TDLPAYVRNLFLTGNQ	LPAGAFARRPPLAELA	R	N	L	A	R	R	4	1	2	0	0	1	0	2	0	0	4	0	0	2	1	0	1	0	0	1	0	19	0	1972.09	Q13641	Q13641	95	113	TPBG	Trophoblast glycoprotein	yes	yes	2	0.077486	16.015	By MS/MS	By matching	By matching	By matching	By matching	By matching	By matching	By matching	By matching	By matching	By matching	By matching	By matching	By matching	By matching	By matching	By matching	By matching	By matching	By matching	1		1			1				1		1	1	1					1		90142000	7921900	0	7594900	0	0	7592800	0	0	0	16059000	0	9778100	14840000	9250700	0	0	0	0	17105000	0			20905	2691	21721	514833;514834;514835;514836;514837;514838;514839;514840	411692	411692		1
NLFNVVDCK	TRQEIRVRNLFNVVDC	LFNVVDCKLHWQKNGD	R	N	L	C	K	L	0	0	2	1	1	0	0	0	0	0	1	1	0	1	0	0	0	0	0	2	0	9	0	1107.54	P55884	P55884	508	516	EIF3B	Eukaryotic translation initiation factor 3 subunit B	yes	yes	2	0.031411	50.034	By MS/MS	By matching	By matching	By matching	By matching	By MS/MS	By matching	By MS/MS	By MS/MS	By MS/MS	By matching	By matching	By matching	By matching	By matching	By matching	By matching	By matching	By MS/MS	By matching	1			1		1	1	1	1	1	1	1	1	1	1		1	1	1	1	195090000	13000000	0	0	11176000	0	9505800	11159000	10936000	10786000	17749000	18719000	13134000	8612000	6106100	19534000	0	12006000	10012000	10736000	11917000			20906	2112	21722	514841;514842;514843;514844;514845;514846;514847;514848;514849;514850;514851;514852;514853;514854;514855;514856	411693;411694;411695;411696;411697;411698	411694		0
NLFQLAR	GESEKLVKNLFQLARE	KNLFQLARENKPSIIF	K	N	L	A	R	E	1	1	1	0	0	1	0	0	0	0	2	0	0	1	0	0	0	0	0	0	0	7	0	860.487	O75351	O75351	218	224	VPS4B	Vacuolar protein sorting-associated protein 4B	yes	yes	2	0.1169	71.852	By matching	By matching	By matching	By matching	By matching	By matching	By matching	By matching	By MS/MS	By matching	By matching	By matching	By matching	By matching	By matching	By matching	By matching	By matching	By matching	By matching		1	1	1	1	1	1	1	1	1	1	1			1	1	1	1	1	1	143880000	0	7295700	7077700	5886200	6674700	11243000	5175800	6849200	7464000	9885300	8675400	11274000	0	0	9080500	10187000	8657300	9149700	9753100	9553100			20907	393	21723	514857;514858;514859;514860;514861;514862;514863;514864;514865;514866;514867;514868;514869;514870;514871;514872;514873	411699	411699		0
NLFSQTLSLGSQK	EADMDFLRNLFSQTLS	TLSLGSQKERLLDELT	R	N	L	Q	K	E	0	0	1	0	0	2	0	1	0	0	3	1	0	1	0	3	1	0	0	0	0	13	0	1421.75	Q8IXJ6	Q8IXJ6	43	55	SIRT2	NAD-dependent protein deacetylase sirtuin-2	yes	yes	2	5.9763e-06	128.68	By MS/MS	By MS/MS	By MS/MS	By MS/MS	By MS/MS	By MS/MS	By MS/MS	By MS/MS	By MS/MS	By MS/MS	By MS/MS	By MS/MS	By MS/MS	By MS/MS	By MS/MS	By MS/MS	By MS/MS	By MS/MS	By MS/MS	By MS/MS	1	1	1	1	1	1	1	1	1	1	1	1	1	1	1	1	1	1	1	1	375940000	18959000	18696000	16421000	11935000	13646000	12729000	17308000	15531000	25570000	23195000	20853000	12901000	19460000	22169000	22490000	21450000	21400000	21812000	22807000	16610000			20908	3332	21724	514874;514875;514876;514877;514878;514879;514880;514881;514882;514883;514884;514885;514886;514887;514888;514889;514890;514891;514892;514893	411700;411701;411702;411703;411704;411705;411706;411707;411708;411709;411710;411711;411712;411713;411714;411715;411716;411717;411718;411719;411720;411721;411722;411723;411724	411705		25
NLGFSPGDREENIR	NVRHGLNRNLGFSPGD	GDREENIRRIAEVAKL	R	N	L	I	R	R	0	2	2	1	0	0	2	2	0	1	1	0	0	1	1	1	0	0	0	0	0	14	1	1602.78	O95340	O95340	88	101	PAPSS2	Bifunctional 3-phosphoadenosine 5-phosphosulfate synthase 2;Sulfate adenylyltransferase;Adenylyl-sulfate kinase	yes	yes	3	0.012364	34.432	By MS/MS	By MS/MS	By matching	By matching	By matching	By matching	By matching	By matching	By matching	By matching	By matching	By matching	By matching	By matching	By matching	By matching	By matching	By matching	By matching	By matching	1	1	1	1	1	1	1	1	1	1	1	1	1		1	1		1	1		159970000	10108000	7080900	11333000	7943600	9305000	10145000	8830000	11003000	8746600	3915900	9216700	10165000	9339400	0	11034000	11144000	0	11643000	9012300	0			20909	517	21725	514894;514895;514896;514897;514898;514899;514900;514901;514902;514903;514904;514905;514906;514907;514908;514909;514910	411725;411726	411725		0
NLGFSPGDREENIRR	NVRHGLNRNLGFSPGD	DREENIRRIAEVAKLF	R	N	L	R	R	I	0	3	2	1	0	0	2	2	0	1	1	0	0	1	1	1	0	0	0	0	0	15	2	1758.88	O95340	O95340	88	102	PAPSS2	Bifunctional 3-phosphoadenosine 5-phosphosulfate synthase 2;Sulfate adenylyltransferase;Adenylyl-sulfate kinase	yes	yes	3;4	6.1945e-05	69.92	By MS/MS	By MS/MS	By matching	By matching	By matching	By matching	By matching	By matching	By MS/MS	By MS/MS	By MS/MS	By matching	By MS/MS	By matching	By matching	By matching	By MS/MS	By matching	By matching	By MS/MS	2	2	2	2	2	2	2	2	2	2	2	2	2	2	1	2	2	2	1	2	342210000	17482000	16321000	16449000	15958000	16141000	14882000	14218000	19042000	17816000	17238000	22752000	17865000	18295000	20370000	7405200	20841000	19077000	18220000	8502100	23334000			20910	517	21726	514911;514912;514913;514914;514915;514916;514917;514918;514919;514920;514921;514922;514923;514924;514925;514926;514927;514928;514929;514930;514931;514932;514933;514934;514935;514936;514937;514938;514939;514940;514941;514942;514943;514944;514945;514946;514947;514948	411727;411728;411729;411730;411731;411732;411733;411734	411731		8
NLGFTAIPLHGQMSQSK	QRTALLLRNLGFTAIP	HGQMSQSKRLGSLNKF	R	N	L	S	K	R	1	0	1	0	0	2	0	2	1	1	2	1	1	1	1	2	1	0	0	0	0	17	0	1827.93	Q9H0S4	Q9H0S4	285	301	DDX47	Probable ATP-dependent RNA helicase DDX47	yes	yes	3	0.00027284	44.577	By MS/MS	By MS/MS	By MS/MS	By MS/MS	By MS/MS	By MS/MS	By MS/MS	By MS/MS	By MS/MS	By MS/MS	By MS/MS	By MS/MS	By MS/MS	By MS/MS	By MS/MS	By matching	By MS/MS	By MS/MS	By MS/MS	By MS/MS	1	1	1	1	1	1	1	1	1	1	1	2	1	1	1	2	1	2	1	1	348150000	19107000	16300000	14524000	12285000	13662000	15470000	13866000	15687000	17659000	16171000	15992000	16321000	16406000	19930000	14916000	37867000	16319000	20621000	12254000	22795000			20911	4109	21727	514949;514950;514951;514952;514953;514954;514955;514956;514957;514958;514959;514960;514961;514962;514963;514964;514965;514966;514967;514968;514969;514970;514971	411735;411736;411737;411738;411739;411740;411741;411742;411743;411744;411745;411746;411747;411748;411749;411750;411751;411752;411753;411754;411755	411747		19
NLGHWLGMITLAK	FSDRSLLKNLGHWLGM	LGMITLAKNKPILHTD	K	N	L	A	K	N	1	0	1	0	0	0	0	2	1	1	3	1	1	0	0	0	1	1	0	0	0	13	0	1452.79	A5YKK6	A5YKK6	1194	1206	CNOT1	CCR4-NOT transcription complex subunit 1	yes	yes	3	0.046669	24.929	By matching	By matching	By matching	By matching	By matching	By matching	By matching	By MS/MS	By matching	By matching	By matching	By matching	By matching	By matching	By matching	By matching	By matching	By matching	By matching	By matching	1						1	1	1				1					1		1	14572000	1868100	0	0	0	0	0	1106400	3775300	1372300	0	0	0	1159200	0	0	0	0	4092800	0	1197600			20912	9	21728	514972;514973;514974;514975;514976;514977;514978	411756	411756		1
NLGIEAVPWTADIPLK	MSSRGLFKNLGIEAVP	WTADIPLKVVGMFPSR	K	N	L	L	K	V	2	0	1	1	0	0	1	1	0	2	2	1	0	0	2	0	1	1	0	1	0	16	0	1735.95	Q9H5Q4	Q9H5Q4	175	190	TFB2M	Dimethyladenosine transferase 2, mitochondrial	yes	yes	2	5.9362e-05	57.288	By MS/MS	By matching	By MS/MS	By matching	By MS/MS	By matching	By MS/MS	By matching	By matching	By MS/MS	By MS/MS	By MS/MS	By MS/MS	By matching	By MS/MS	By matching	By MS/MS	By MS/MS	By matching	By matching	1	1	1	1	1	1	1	1	1	1	1	1	1	1	1	1	1	1	1	1	168100000	8497200	9608000	9478700	6383400	4238700	6046400	7281100	10498000	7678100	10847000	10353000	6908100	11965000	8329200	5090400	7033400	9848100	8604100	10107000	9303900			20913	4167	21729	514979;514980;514981;514982;514983;514984;514985;514986;514987;514988;514989;514990;514991;514992;514993;514994;514995;514996;514997;514998	411757;411758;411759;411760;411761;411762;411763;411764;411765;411766;411767	411761		7
NLGIELTDDQLNITPPPDVNGLKK	TLAQAVAKNLGIELTD	PDVNGLKKDPSLSLYA	K	N	L	K	K	D	0	0	3	3	0	1	1	2	0	2	4	2	0	0	3	0	2	0	0	1	0	24	1	2603.38	P21179	P21179	561	584	katE	Catalase HPII	yes	yes	3	4.0639e-05	41.085	By matching	By matching	By matching	By MS/MS	By matching	By matching	By matching	By matching	By matching	By matching	By matching	By matching	By matching	By matching	By MS/MS	By MS/MS	By matching	By matching	By matching	By matching	1	1	1	1	1	1	1	1			1	1	1	1	1	1					240920000	10184000	15843000	18818000	17859000	20483000	12021000	15613000	8180800	0	0	16332000	13425000	16013000	25591000	25805000	24752000	0	0	0	0			20914	1433	21730	514999;515000;515001;515002;515003;515004;515005;515006;515007;515008;515009;515010;515011;515012	411768;411769;411770	411768		3
NLGIPIITVLGDSK	PNIKQHVKNLGIPIIT	ITVLGDSKNNVRAAAL	K	N	L	S	K	N	0	0	1	1	0	0	0	2	0	3	2	1	0	0	1	1	1	0	0	1	0	14	0	1438.84	Q14008	Q14008	941	954	CKAP5	Cytoskeleton-associated protein 5	yes	yes	2	5.0562e-05	71.279	By MS/MS	By MS/MS	By MS/MS	By MS/MS	By MS/MS	By MS/MS	By MS/MS	By MS/MS	By MS/MS	By MS/MS	By matching	By MS/MS	By MS/MS	By MS/MS	By MS/MS	By MS/MS	By MS/MS	By MS/MS	By MS/MS	By MS/MS	1	1	1	1	1	1	1	1	1	1	1	1	1	1	1	1	1	1	1	1	612640000	34005000	31200000	25872000	22591000	26776000	29368000	25978000	24381000	26274000	34076000	41410000	24608000	30915000	31545000	36016000	37487000	34755000	30257000	33387000	31736000			20915	2709	21731	515013;515014;515015;515016;515017;515018;515019;515020;515021;515022;515023;515024;515025;515026;515027;515028;515029;515030;515031;515032	411771;411772;411773;411774;411775;411776;411777;411778;411779;411780;411781;411782;411783;411784;411785;411786;411787;411788;411789	411772		19
NLGLEELGIELDPR	IGRRPFTKNLGLEELG	LGIELDPRGRIPVNTR	K	N	L	P	R	G	0	1	1	1	0	0	3	2	0	1	4	0	0	0	1	0	0	0	0	0	0	14	0	1566.83	P09622	P09622	321	334	DLD	Dihydrolipoyl dehydrogenase, mitochondrial	yes	yes	2;3	2.5116e-23	109.83	By MS/MS	By MS/MS	By MS/MS	By MS/MS	By MS/MS	By MS/MS	By MS/MS	By MS/MS	By MS/MS	By MS/MS	By MS/MS	By MS/MS	By MS/MS	By MS/MS	By MS/MS	By MS/MS	By MS/MS	By MS/MS	By MS/MS	By MS/MS	1	4	3	2	3	2	1	1	1	3	2	2	1	2	2	2	1	4	2	2	387760000	17232000	24629000	25051000	15676000	21945000	17252000	11250000	14213000	10902000	17929000	20717000	15980000	27359000	27370000	24827000	24061000	16329000	17921000	19895000	17223000			20916	812	21732	515033;515034;515035;515036;515037;515038;515039;515040;515041;515042;515043;515044;515045;515046;515047;515048;515049;515050;515051;515052;515053;515054;515055;515056;515057;515058;515059;515060;515061;515062;515063;515064;515065;515066;515067;515068;515069;515070;515071;515072;515073	411790;411791;411792;411793;411794;411795;411796;411797;411798;411799;411800;411801;411802;411803;411804;411805;411806;411807;411808;411809;411810;411811;411812;411813;411814;411815;411816;411817;411818;411819;411820;411821;411822;411823	411804		34
NLGLFIVK	LKIAKEEKNLGLFIVK	NLGLFIVKNRKDLIKA	K	N	L	V	K	N	0	0	1	0	0	0	0	1	0	1	2	1	0	1	0	0	0	0	0	1	0	8	0	902.559	Q96Q11	Q96Q11	321	328	TRNT1	CCA tRNA nucleotidyltransferase 1, mitochondrial	yes	yes	2	0.03544	63.565	By matching	By matching	By matching	By matching	By matching	By MS/MS	By matching	By matching	By matching	By MS/MS	By MS/MS	By matching	By matching	By matching	By MS/MS	By MS/MS	By matching	By MS/MS	By MS/MS	By matching	1	1	1	1	1	1	1	1	1	1	1	1	1	1	1	1	1	1	1	1	152500000	6397000	6557800	8628000	7020300	6296400	7946700	6955700	7433400	7841600	8681000	10027000	5621700	6591300	8726800	7070800	8131700	6597500	10215000	7023300	8731900			20917	3785	21733	515074;515075;515076;515077;515078;515079;515080;515081;515082;515083;515084;515085;515086;515087;515088;515089;515090;515091;515092;515093	411824;411825;411826;411827;411828;411829;411830	411824		4
NLGLYVK	YRVHEELRNLGLYVKT	RNLGLYVKTRDGSDYE	R	N	L	V	K	T	0	0	1	0	0	0	0	1	0	0	2	1	0	0	0	0	0	0	1	1	0	7	0	805.47	Q14697	Q14697	485	491	GANAB	Neutral alpha-glucosidase AB	yes	yes	2	0.035394	58.167	By MS/MS	By MS/MS	By MS/MS	By MS/MS	By MS/MS	By MS/MS	By MS/MS	By MS/MS	By MS/MS	By MS/MS	By MS/MS	By MS/MS	By MS/MS	By MS/MS	By MS/MS	By MS/MS	By MS/MS	By MS/MS	By MS/MS	By MS/MS	1	1	1	1	1	1	1	1	1	1	1	1	1	2	2	2	1	1	1	1	1223800000	51443000	58159000	56492000	54147000	47544000	56980000	55290000	51583000	53391000	71010000	74343000	55842000	60289000	65114000	71341000	75378000	72612000	67666000	55392000	69781000			20918	2767	21734	515094;515095;515096;515097;515098;515099;515100;515101;515102;515103;515104;515105;515106;515107;515108;515109;515110;515111;515112;515113;515114;515115;515116	411831;411832;411833;411834;411835;411836;411837;411838;411839;411840;411841;411842;411843;411844;411845;411846;411847;411848;411849;411850;411851;411852;411853	411849		23
NLGMTDAFELGK	YDMESVLRNLGMTDAF	TDAFELGKADFSGMSQ	R	N	L	G	K	A	1	0	1	1	0	0	1	2	0	0	2	1	1	1	0	0	1	0	0	0	0	12	0	1294.62	P35237	P35237	288	299	SERPINB6	Serpin B6	yes	yes	2	0.00072767	64.224	By matching	By matching	By matching	By matching	By matching	By matching	By matching	By matching	By matching	By MS/MS	By MS/MS	By matching	By MS/MS	By MS/MS	By MS/MS	By MS/MS	By matching	By matching	By MS/MS	By matching		1	1	1	1	1	1	1	1	1	1	1	1	1	1	1	1	1	1	1	533530000	0	32679000	27990000	30182000	26909000	25493000	24480000	25107000	29135000	33566000	27471000	24272000	26806000	26046000	31041000	33941000	26091000	26503000	29894000	25920000			20919	1712	21735	515117;515118;515119;515120;515121;515122;515123;515124;515125;515126;515127;515128;515129;515130;515131;515132;515133;515134;515135	411854;411855;411856;411857;411858;411859;411860	411856		7
NLGSINTELQDVQR	YIDSCARRNLGSINTE	TELQDVQRIMVANIEE	R	N	L	Q	R	I	0	1	2	1	0	2	1	1	0	1	2	0	0	0	0	1	1	0	0	1	0	14	0	1585.81	O75396	O75396	134	147	SEC22B	Vesicle-trafficking protein SEC22b	yes	yes	2	1.0631e-127	231.06	By MS/MS	By MS/MS	By MS/MS	By MS/MS	By MS/MS	By MS/MS	By MS/MS	By MS/MS	By MS/MS	By MS/MS	By MS/MS	By MS/MS	By MS/MS	By MS/MS	By MS/MS	By MS/MS	By MS/MS	By MS/MS	By MS/MS	By MS/MS	1	1	1	1	1	1	1	1	1	1	1	1	1	1	1	1	1	1	1	1	1279600000	64606000	64557000	55475000	57117000	54758000	58759000	54400000	58504000	56508000	78363000	78730000	56281000	0	67692000	78913000	78027000	79777000	76006000	84009000	77076000			20920	405	21736	515136;515137;515138;515139;515140;515141;515142;515143;515144;515145;515146;515147;515148;515149;515150;515151;515152;515153;515154;515155	411861;411862;411863;411864;411865;411866;411867;411868;411869;411870;411871;411872;411873;411874;411875;411876;411877;411878;411879;411880;411881;411882	411874		22
NLGTALAELR	MQLSQCAKNLGTALAE	GTALAELRTAAQKAQE	K	N	L	L	R	T	2	1	1	0	0	0	1	1	0	0	3	0	0	0	0	0	1	0	0	0	0	10	0	1056.59	Q9Y490	Q9Y490	1026	1035	TLN1	Talin-1	yes	yes	2	2.4731e-30	174.98	By MS/MS	By MS/MS	By MS/MS	By MS/MS	By MS/MS	By MS/MS	By MS/MS	By MS/MS	By MS/MS	By MS/MS	By MS/MS	By MS/MS	By MS/MS	By MS/MS	By MS/MS	By MS/MS	By MS/MS	By MS/MS	By MS/MS	By MS/MS	1	1	1	1	1	1	1	1	1	1	1	1	1	1	1	1	1	1	1	1	1266400000	68772000	82041000	68727000	67369000	70735000	77300000	68314000	71538000	0	99363000	81718000	72013000	0	87035000	90968000	89692000	76655000	0	0	94199000			20921	4758	21737	515156;515157;515158;515159;515160;515161;515162;515163;515164;515165;515166;515167;515168;515169;515170;515171;515172;515173;515174;515175	411883;411884;411885;411886;411887;411888;411889;411890;411891;411892;411893;411894;411895;411896;411897;411898;411899;411900;411901;411902	411901		20
NLGVIFGPSLIR	EENKMNSKNLGVIFGP	IFGPSLIRPRPTTAPI	K	N	L	I	R	P	0	1	1	0	0	0	0	2	0	2	2	0	0	1	1	1	0	0	0	1	0	12	0	1284.76	Q52LW3	Q52LW3	841	852	ARHGAP29	Rho GTPase-activating protein 29	yes	yes	2	0.0038564	54.343	By matching	By MS/MS	By MS/MS	By MS/MS	By MS/MS	By MS/MS	By matching	By matching	By MS/MS	By matching	By MS/MS	By MS/MS	By MS/MS	By MS/MS	By matching	By matching	By matching	By MS/MS	By matching	By matching	1	1	1	1	1	1	1	1	1	1	1	1	1	1				1	1	1	60964000	2945400	4099300	3706600	3716300	3248200	2646700	3320800	3387300	2973000	2863000	3493900	2898100	2825000	3934600	0	0	0	4540500	6504600	3860300			20922	2975	21738	515176;515177;515178;515179;515180;515181;515182;515183;515184;515185;515186;515187;515188;515189;515190;515191;515192	411903;411904;411905;411906;411907;411908;411909;411910;411911;411912;411913	411903		0
NLGVIFGPSLIRPR	EENKMNSKNLGVIFGP	GPSLIRPRPTTAPITI	K	N	L	P	R	P	0	2	1	0	0	0	0	2	0	2	2	0	0	1	2	1	0	0	0	1	0	14	1	1537.91	Q52LW3	Q52LW3	841	854	ARHGAP29	Rho GTPase-activating protein 29	yes	yes	2;3	0.00099996	55.196	By matching	By MS/MS	By MS/MS	By MS/MS	By MS/MS	By MS/MS	By matching	By matching	By matching	By matching	By matching	By matching	By matching	By MS/MS	By MS/MS	By MS/MS	By matching	By MS/MS	By matching	By matching	2	2	1	1	1	1	1							2	2	2		1			146540000	15899000	15229000	12993000	8275700	12976000	10059000	2673100	0	0	0	0	0	0	19620000	21813000	21065000	0	5938400	0	0			20923	2975	21739	515193;515194;515195;515196;515197;515198;515199;515200;515201;515202;515203;515204;515205;515206;515207;515208	411914;411915;411916;411917;411918;411919;411920;411921;411922	411918		1
NLHGDGIALWYTR	KVHGTGKKNLHGDGIA	GIALWYTRDRLVPGPV	K	N	L	T	R	D	1	1	1	1	0	0	0	2	1	1	2	0	0	0	0	0	1	1	1	0	0	13	0	1514.76	Q12907	Q12907	127	139	LMAN2	Vesicular integral-membrane protein VIP36	yes	yes	2;3	4.885e-05	95.98	By MS/MS	By MS/MS	By MS/MS	By matching	By MS/MS	By MS/MS	By MS/MS	By MS/MS	By MS/MS	By MS/MS	By MS/MS	By MS/MS	By MS/MS	By MS/MS	By MS/MS	By MS/MS	By MS/MS	By MS/MS	By MS/MS	By MS/MS	3	2	2	1	2	2	2	3	2	2	2	2	1	2	2	2	2	2	2	2	491100000	27815000	24584000	24842000	1561100	23685000	22251000	24425000	30232000	21955000	33554000	27806000	21931000	14359000	25102000	23125000	28021000	30312000	29510000	26467000	29560000			20924	2579	21740	515209;515210;515211;515212;515213;515214;515215;515216;515217;515218;515219;515220;515221;515222;515223;515224;515225;515226;515227;515228;515229;515230;515231;515232;515233;515234;515235;515236;515237;515238;515239;515240;515241;515242;515243;515244;515245;515246;515247;515248	411923;411924;411925;411926;411927;411928;411929;411930;411931;411932;411933;411934;411935;411936;411937;411938;411939;411940;411941;411942;411943;411944;411945;411946;411947;411948;411949;411950;411951;411952;411953;411954;411955;411956;411957;411958;411959;411960;411961;411962;411963;411964	411936		42
NLHQSGFSLSGAQIDDNIPR	KQQAPPVRNLHQSGFS	QIDDNIPRRTTQRIVA	R	N	L	P	R	R	1	1	2	2	0	2	0	2	1	2	2	0	0	1	1	3	0	0	0	0	0	20	0	2168.06	Q16555	Q16555	533	552	DPYSL2	Dihydropyrimidinase-related protein 2	yes	yes	2;3	2.8758e-35	137.99	By MS/MS	By MS/MS	By MS/MS	By MS/MS	By MS/MS	By MS/MS	By MS/MS	By MS/MS	By MS/MS	By MS/MS	By MS/MS	By MS/MS	By MS/MS	By MS/MS	By MS/MS	By MS/MS	By MS/MS	By MS/MS	By MS/MS	By MS/MS	2	2	2	2	2	1	2	2	2	1	2	2	2	2	2	2	2	2	2	2	1131200000	56582000	51997000	50847000	41635000	47931000	41280000	46850000	47876000	47221000	52076000	64136000	46931000	63670000	68467000	69389000	58695000	71875000	67181000	66585000	69938000			20925	2906	21741	515249;515250;515251;515252;515253;515254;515255;515256;515257;515258;515259;515260;515261;515262;515263;515264;515265;515266;515267;515268;515269;515270;515271;515272;515273;515274;515275;515276;515277;515278;515279;515280;515281;515282;515283;515284;515285;515286	411965;411966;411967;411968;411969;411970;411971;411972;411973;411974;411975;411976;411977;411978;411979;411980;411981;411982;411983;411984;411985;411986;411987;411988;411989;411990;411991;411992;411993;411994;411995;411996;411997;411998;411999;412000;412001;412002;412003;412004;412005;412006;412007;412008;412009;412010;412011;412012;412013;412014;412015;412016;412017;412018;412019;412020;412021;412022;412023	411969		59
NLHYDTFLVIR	GGCTAIVRNLHYDTFL	YDTFLVIRYVKRHLTI	R	N	L	I	R	Y	0	1	1	1	0	0	0	0	1	1	2	0	0	1	0	0	1	0	1	1	0	11	0	1389.74	Q9H0V9	Q9H0V9	206	216	LMAN2L	VIP36-like protein	yes	yes	3	0.089235	21.039	By matching	By matching	By matching	By matching	By matching	By MS/MS	By matching	By matching	By matching	By matching	By matching	By matching	By matching	By matching	By matching	By matching	By matching	By matching	By matching	By matching						1															0	0	0	0	0	0	0	0	0	0	0	0	0	0	0	0	0	0	0	0	0			20926	4112	21742	515287	412024	412024		1
NLIAFSEDGSDPYVR	IVVVHACRNLIAFSED	DGSDPYVRMYLLPDKR	R	N	L	V	R	M	1	1	1	2	0	0	1	1	0	1	1	0	0	1	1	2	0	0	1	1	0	15	0	1681.79	A0FGR8	A0FGR8	812	826	ESYT2	Extended synaptotagmin-2	yes	yes	2	7.6533e-08	88.561	By MS/MS	By matching	By matching	By matching	By matching	By MS/MS	By MS/MS	By MS/MS	By MS/MS	By MS/MS	By matching	By MS/MS	By MS/MS	By matching	By matching	By matching	By matching	By matching	By MS/MS	By MS/MS	1	1	1	1	1	1	1	1	1	1	1	1	1	1	1	1	1	1	1	1	302120000	16612000	15121000	12593000	9660800	13660000	13679000	13783000	13514000	14297000	14059000	17679000	13533000	19012000	13794000	14867000	17245000	12038000	20942000	17725000	18307000			20927	1	21743	515288;515289;515290;515291;515292;515293;515294;515295;515296;515297;515298;515299;515300;515301;515302;515303;515304;515305;515306;515307	412025;412026;412027;412028;412029;412030;412031;412032;412033;412034	412030		10
NLICAFLTDR	AEISKHAKNLICAFLT	ICAFLTDREVRLGRNG	K	N	L	D	R	E	1	1	1	1	1	0	0	0	0	1	2	0	0	1	0	0	1	0	0	0	0	10	0	1221.62	O75116;Q13464	O75116	327	336	ROCK2;ROCK1	Rho-associated protein kinase 2;Rho-associated protein kinase 1	no	no	2	0.09233	28.708	By matching	By MS/MS	By matching	By matching	By matching	By matching	By matching	By matching	By matching	By matching	By matching	By matching	By matching	By matching	By matching	By matching	By matching	By matching	By matching	By matching		1																			0	0	0	0	0	0	0	0	0	0	0	0	0	0	0	0	0	0	0	0	0			20928	371;2657	21744	515308	412035	412035		1
NLIDAGVDALR	VVTAAQAKNLIDAGVD	DAGVDALRVGMGSGSI	K	N	L	L	R	V	2	1	1	2	0	0	0	1	0	1	2	0	0	0	0	0	0	0	0	1	0	11	0	1155.62	P12268	P12268	312	322	IMPDH2	Inosine-5-monophosphate dehydrogenase 2	yes	yes	2	1.5186e-24	136.7	By MS/MS	By MS/MS	By MS/MS	By MS/MS	By MS/MS	By MS/MS	By MS/MS	By MS/MS	By MS/MS	By MS/MS	By MS/MS	By MS/MS	By MS/MS	By MS/MS	By MS/MS	By MS/MS	By MS/MS	By matching	By MS/MS	By MS/MS	1	1	1	1	1	1	1	1	1	1	1	1	1	1	1	1	1		1	1	1530100000	142570000	133060000	129890000	0	123700000	0	0	129920000	0	167350000	142860000	124290000	159000000	0	0	132920000	0	0	0	144560000			20929	1279	21745	515309;515310;515311;515312;515313;515314;515315;515316;515317;515318;515319;515320;515321;515322;515323;515324;515325;515326;515327	412036;412037;412038;412039;412040;412041;412042;412043;412044;412045;412046;412047;412048;412049;412050;412051;412052;412053;412054	412044		19
NLIDEDGNNQWPEGLK	DIAAELARNLIDEDGN	NQWPEGLKFLFDSVSS	R	N	L	L	K	F	0	0	3	2	0	1	2	2	0	1	2	1	0	0	1	0	0	1	0	0	0	16	0	1840.86	O00410	O00410	119	134	IPO5	Importin-5	yes	yes	2	8.2534e-05	61.265	By MS/MS	By MS/MS	By MS/MS	By matching	By MS/MS	By MS/MS	By MS/MS	By MS/MS	By MS/MS	By MS/MS	By MS/MS	By MS/MS	By MS/MS	By MS/MS	By MS/MS	By MS/MS	By MS/MS	By MS/MS	By MS/MS	By MS/MS	1	1	1	1	1	1	1	1	1	1	1	1	1	1	1	1	1	1	1	1	298020000	10180000	11965000	11766000	4831300	10849000	12077000	12598000	12150000	12930000	18231000	18560000	10258000	18655000	16210000	19625000	18930000	19440000	20947000	19507000	18307000			20930	117	21746	515328;515329;515330;515331;515332;515333;515334;515335;515336;515337;515338;515339;515340;515341;515342;515343;515344;515345;515346;515347	412055;412056;412057;412058;412059;412060;412061;412062;412063;412064;412065;412066;412067;412068;412069;412070;412071;412072;412073;412074;412075;412076;412077	412064		22
NLIEGIAAAMHFR	LEYGLPHKNLIEGIAA	IAAAMHFRSEDDPQAQ	K	N	L	F	R	S	3	1	1	0	0	0	1	1	1	2	1	0	1	1	0	0	0	0	0	0	0	13	0	1441.75	P09424	P09424	323	335	mtlD	Mannitol-1-phosphate 5-dehydrogenase	yes	yes	2;3	1.4826e-09	100.93	By MS/MS	By MS/MS	By MS/MS	By MS/MS	By MS/MS	By MS/MS	By MS/MS	By MS/MS	By matching	By MS/MS	By matching	By MS/MS	By MS/MS	By MS/MS	By MS/MS	By MS/MS	By MS/MS	By MS/MS	By matching	By matching	1	2	1	1	2	1	1	1	1	2		2	2	2	2	3	4	2			119650000	3925700	7342000	5845400	8657500	9685000	4985200	5103900	5375900	2209600	2055200	0	8224600	5339800	14897000	7127200	14521000	12121000	2236000	0	0			20931	802	21747	515348;515349;515350;515351;515352;515353;515354;515355;515356;515357;515358;515359;515360;515361;515362;515363;515364;515365;515366;515367;515368;515369;515370;515371;515372;515373;515374;515375;515376;515377	412078;412079;412080;412081;412082;412083;412084;412085;412086;412087;412088;412089;412090;412091;412092;412093;412094;412095;412096;412097;412098	412090		21
NLIEMSELEIK	KRVAAFRKNLIEMSEL	EMSELEIKHARNNVSL	K	N	L	I	K	H	0	0	1	0	0	0	3	0	0	2	2	1	1	0	0	1	0	0	0	0	0	11	0	1317.68	Q9Y5X3	Q9Y5X3	375	385	SNX5	Sorting nexin-5	yes	yes	2	0.0016196	49.632	By MS/MS	By MS/MS	By matching	By matching	By MS/MS	By matching	By matching	By matching	By MS/MS	By matching	By matching	By matching	By MS/MS	By matching	By matching	By matching	By matching	By matching	By matching	By matching	1	3	1	1	1			1	1				1					1	1		41347000	8529100	10708000	5611100	5506600	0	0	0	3555800	0	0	0	0	0	0	0	0	0	2738000	4698600	0			20932	4807	21748	515378;515379;515380;515381;515382;515383;515384;515385;515386;515387;515388;515389	412099;412100;412101;412102;412103;412104	412103		6
NLIEWLNK	PYIDEARRNLIEWLNK	NLIEWLNKYM______	R	N	L	N	K	Y	0	0	2	0	0	0	1	0	0	1	2	1	0	0	0	0	0	1	0	0	0	8	0	1028.57	Q96DG6	Q96DG6	236	243	CMBL	Carboxymethylenebutenolidase homolog	yes	yes	2	0.0034032	113.26	By matching	By MS/MS	By MS/MS	By MS/MS	By MS/MS	By MS/MS	By MS/MS	By MS/MS	By MS/MS	By MS/MS	By MS/MS	By MS/MS	By MS/MS	By MS/MS	By MS/MS	By MS/MS	By MS/MS	By MS/MS	By MS/MS	By MS/MS	1	1	1	1	1	1	1	1	1	1	1	1	1	1	1	1	1	1	1	1	250280000	12149000	13679000	13139000	11232000	11149000	11276000	11045000	10393000	12078000	15643000	13428000	13809000	15837000	11754000	12664000	11707000	13207000	11340000	11950000	12804000			20933	3671	21749	515390;515391;515392;515393;515394;515395;515396;515397;515398;515399;515400;515401;515402;515403;515404;515405;515406;515407;515408;515409	412105;412106;412107;412108;412109;412110;412111;412112;412113;412114;412115;412116;412117;412118;412119;412120;412121;412122;412123	412116		19
NLIHGSDSVESAR	DFCIEVGKNLIHGSDS	SDSVESARREIALWFR	K	N	L	A	R	R	1	1	1	1	0	0	1	1	1	1	1	0	0	0	0	3	0	0	0	1	0	13	0	1383.67	Q13232	Q13232	132	144	NME3	Nucleoside diphosphate kinase 3	yes	yes	2;3	5.3212e-05	95.183	By MS/MS	By MS/MS	By MS/MS	By MS/MS	By MS/MS	By MS/MS	By MS/MS	By MS/MS	By MS/MS	By MS/MS	By MS/MS	By MS/MS	By MS/MS	By MS/MS	By MS/MS	By MS/MS	By MS/MS	By MS/MS	By MS/MS	By MS/MS	1	2	1	1	1	1	3	1	1	2	2	3	3	1	2	2	1	2	3	2	131370000	6612900	6289700	4404800	4674900	5364000	4683900	5642300	5757800	5956200	6896700	7625400	5231900	8293800	5377800	10079000	8577200	7273200	5993500	8579500	8058800			20934	2623	21750	515410;515411;515412;515413;515414;515415;515416;515417;515418;515419;515420;515421;515422;515423;515424;515425;515426;515427;515428;515429;515430;515431;515432;515433;515434;515435;515436;515437;515438;515439;515440;515441;515442;515443;515444	412124;412125;412126;412127;412128;412129;412130;412131;412132;412133;412134;412135;412136;412137;412138;412139;412140;412141;412142;412143;412144;412145;412146;412147;412148;412149;412150;412151;412152;412153;412154	412145		31
NLIIEAVTNLR	TYRLLKRRNLIIEAVT	IEAVTNLRLIESLFTI	R	N	L	L	R	L	1	1	2	0	0	0	1	0	0	2	2	0	0	0	0	0	1	0	0	1	0	11	0	1254.73	Q12789	Q12789	619	629	GTF3C1	General transcription factor 3C polypeptide 1	yes	yes	2	0.018473	42.083	By MS/MS	By MS/MS	By MS/MS	By matching	By MS/MS	By MS/MS	By MS/MS	By matching	By matching	By MS/MS	By MS/MS	By matching	By MS/MS	By matching	By MS/MS	By matching	By matching	By matching	By MS/MS	By matching	1	1	1		1	1	1	1	1	1	1	1	1	1	1	1			1		66116000	5035500	2880400	2830100	0	3501500	4806200	5057800	3900700	3278900	3837200	3895800	3536700	5317100	5761200	3679700	4004700	0	0	4792600	0			20935	2562	21751	515445;515446;515447;515448;515449;515450;515451;515452;515453;515454;515455;515456;515457;515458;515459;515460	412155;412156;412157;412158;412159;412160;412161;412162;412163;412164;412165	412156		0
NLIKELR	VPKQIDIRNLIKELRN	RNLIKELRNVEGVEEV	R	N	L	L	R	N	0	1	1	0	0	0	1	0	0	1	2	1	0	0	0	0	0	0	0	0	0	7	1	884.544	Q9Y6M5	Q9Y6M5	355	361	SLC30A1	Zinc transporter 1	yes	no	2	0.055256	79.116	By matching	By matching	By matching	By matching	By matching	By matching	By matching	By matching	By matching	By matching	By matching	By matching	By MS/MS	By MS/MS	By matching	By matching	By matching	By matching	By matching	By MS/MS													1	1						1	36249000	0	0	0	0	0	0	0	0	0	0	0	0	18112000	0	0	0	0	0	0	18137000			20936	4842	21752	515461;515462;515463	412166;412167;412168	412167		3
NLILAGVK	GLGAEIAKNLILAGVK	NLILAGVKGLTMLDHE	K	N	L	V	K	G	1	0	1	0	0	0	0	1	0	1	2	1	0	0	0	0	0	0	0	1	0	8	0	826.528	Q9UBE0	Q9UBE0	54	61	SAE1	SUMO-activating enzyme subunit 1;SUMO-activating enzyme subunit 1, N-terminally processed	yes	yes	2	0.0079228	71.501	By MS/MS	By MS/MS	By MS/MS	By MS/MS	By MS/MS	By MS/MS	By MS/MS	By MS/MS	By MS/MS	By MS/MS	By MS/MS	By MS/MS	By matching	By MS/MS	By matching	By matching	By MS/MS	By matching	By MS/MS	By MS/MS	2	1	2	2	1	1	2	2	1	2	1	1	2	2	2	1	1	2	1	1	716490000	29018000	35823000	41239000	27038000	21812000	29002000	40803000	30384000	24135000	41455000	36093000	29811000	35154000	46311000	48253000	35877000	38064000	42321000	39497000	44399000			20937	4485	21753	515464;515465;515466;515467;515468;515469;515470;515471;515472;515473;515474;515475;515476;515477;515478;515479;515480;515481;515482;515483;515484;515485;515486;515487;515488;515489;515490;515491;515492;515493	412169;412170;412171;412172;412173;412174;412175;412176;412177;412178;412179;412180;412181;412182;412183;412184;412185	412179		11
NLILKPGGSLDGMDMLHNFLK	PEVGMKYRNLILKPGG	DMLHNFLKREPNQKAF	R	N	L	L	K	R	0	0	2	2	0	0	0	3	1	1	5	2	2	1	1	1	0	0	0	0	0	21	1	2312.2	Q9BYT8	Q9BYT8	667	687	NLN	Neurolysin, mitochondrial	yes	yes	4	8.3332e-08	64.705	By MS/MS	By MS/MS	By MS/MS	By MS/MS	By MS/MS	By MS/MS	By MS/MS	By MS/MS	By MS/MS	By MS/MS	By MS/MS	By MS/MS	By MS/MS	By matching	By MS/MS	By MS/MS	By matching	By MS/MS	By MS/MS	By MS/MS	1	1	1	1	1	1	2	1	1	1	1	1	2		1	1		1	1	1	126230000	7951300	7888100	6871800	6918900	4975800	5770000	8924000	6058600	7146100	7819300	7959900	6218700	9517800	0	8384400	5010500	0	6932700	7265600	4611900			20938	4045	21754	515494;515495;515496;515497;515498;515499;515500;515501;515502;515503;515504;515505;515506;515507;515508;515509;515510;515511;515512;515513	412186;412187;412188;412189;412190;412191;412192;412193;412194;412195;412196;412197;412198;412199;412200;412201;412202;412203;412204;412205;412206;412207;412208;412209;412210;412211;412212	412201		26
NLILLVK	NIRPAKLKNLILLVKH	KNLILLVKHWYHQVCL	K	N	L	V	K	H	0	0	1	0	0	0	0	0	0	1	3	1	0	0	0	0	0	0	0	1	0	7	0	811.553	Q9Y6K5	Q9Y6K5	201	207	OAS3	2-5-oligoadenylate synthase 3	yes	no	2	0.045466	60.788	By MS/MS	By matching	By matching	By matching	By matching	By MS/MS	By matching	By matching	By matching	By matching	By matching	By matching	By MS/MS	By matching	By matching	By MS/MS	By MS/MS	By matching	By matching	By matching	1	1	1	1	1	2		1		1	1		1			1	1		1	1	49739000	3697100	4144300	3671100	3085000	2409400	2945700	0	3513500	0	4514400	5093300	0	4248300	0	0	4039600	0	0	4407000	3970000			20939	4839	21755	515514;515515;515516;515517;515518;515519;515520;515521;515522;515523;515524;515525;515526;515527;515528	412213;412214;412215;412216;412217	412215		5
NLILSAFPR	PPNCIQLRNLILSAFP	LILSAFPRNMRLPDPF	R	N	L	P	R	N	1	1	1	0	0	0	0	0	0	1	2	0	0	1	1	1	0	0	0	0	0	9	0	1029.6	A5YKK6	A5YKK6	2130	2138	CNOT1	CCR4-NOT transcription complex subunit 1	yes	yes	2	0.000132	83.783	By MS/MS	By MS/MS	By MS/MS	By MS/MS	By MS/MS	By MS/MS	By MS/MS	By MS/MS	By MS/MS	By matching	By MS/MS	By MS/MS	By MS/MS	By MS/MS	By MS/MS	By MS/MS	By MS/MS	By MS/MS	By matching	By matching	1	1	1	1	1	1	1	1	1	1	1	1	1	1	1	2	2	1	1	1	202760000	9659900	11891000	9527300	11119000	11433000	10264000	10482000	9279900	12633000	13890000	0	9047000	12466000	12957000	0	10586000	13124000	12575000	12439000	9384500			20940	9	21756	515529;515530;515531;515532;515533;515534;515535;515536;515537;515538;515539;515540;515541;515542;515543;515544;515545;515546;515547;515548;515549;515550	412218;412219;412220;412221;412222;412223;412224;412225;412226;412227;412228;412229;412230;412231;412232;412233;412234;412235	412231		12
NLILVVR	DCSEDVIKNLILVVRG	KNLILVVRGQFSTDEL	K	N	L	V	R	G	0	1	1	0	0	0	0	0	0	1	2	0	0	0	0	0	0	0	0	2	0	7	0	825.544	Q00610	Q00610	831	837	CLTC	Clathrin heavy chain 1	yes	yes	2	0.0085225	126.24	By MS/MS	By MS/MS	By MS/MS	By MS/MS	By MS/MS	By MS/MS	By MS/MS	By MS/MS	By MS/MS	By MS/MS	By MS/MS	By MS/MS	By MS/MS	By MS/MS	By MS/MS	By MS/MS	By MS/MS	By MS/MS	By MS/MS	By MS/MS	1	1	1	1	1	1	1	1	1	1	1	1	1	1	1	1	1	1	1	1	1599900000	83935000	87837000	69533000	77863000	82273000	78390000	69554000	76617000	73833000	106310000	70970000	73421000	87920000	80019000	69243000	78299000	96035000	81197000	80053000	76603000			20941	2450	21757	515551;515552;515553;515554;515555;515556;515557;515558;515559;515560;515561;515562;515563;515564;515565;515566;515567;515568;515569;515570	412236;412237;412238;412239;412240;412241;412242;412243;412244;412245;412246;412247;412248;412249;412250;412251;412252;412253;412254;412255;412256;412257;412258;412259;412260;412261;412262;412263;412264;412265;412266;412267;412268;412269;412270;412271;412272;412273;412274	412238		39
NLINQMLTINPAK	DTVTPEAKNLINQMLT	MLTINPAKRITADQAL	K	N	L	A	K	R	1	0	3	0	0	1	0	0	0	2	2	1	1	0	1	0	1	0	0	0	0	13	0	1468.81	Q13555;Q13554	Q13555	247	259	CAMK2G;CAMK2B	Calcium/calmodulin-dependent protein kinase type II subunit gamma;Calcium/calmodulin-dependent protein kinase type II subunit beta	yes	no	2	0.00021615	57.434	By matching	By matching	By matching	By matching	By matching	By matching	By MS/MS	By matching	By matching	By matching	By matching	By matching	By matching	By matching	By matching	By matching	By matching	By matching	By matching	By matching							1														0	0	0	0	0	0	0	0	0	0	0	0	0	0	0	0	0	0	0	0	0			20942	2669	21758	515571	412275	412275		1
NLISPDLGVVFLNVPENLKNPEPNIK	TTNSDWMKNLISPDLG	KNPEPNIKMKRSIEEA	K	N	L	I	K	M	0	0	5	1	0	0	2	1	0	2	4	2	0	1	4	1	0	0	0	3	0	26	1	2872.57	P46821	P46821	348	373	MAP1B	Microtubule-associated protein 1B;MAP1B heavy chain;MAP1 light chain LC1	yes	yes	3	3.0612e-06	45.579	By MS/MS	By matching	By matching	By matching	By matching	By matching	By MS/MS	By matching	By matching	By MS/MS	By MS/MS	By MS/MS	By MS/MS	By MS/MS	By MS/MS	By matching	By matching	By MS/MS	By MS/MS	By MS/MS	1	1	1	1	1	1	1	1	1	1	1	1	1	1	1	1		1	1	1	457580000	16135000	15763000	19774000	20793000	18747000	19005000	17083000	14959000	21542000	25737000	28566000	31815000	29060000	27707000	25340000	21085000	0	29495000	33330000	41640000			20943	1897	21759	515572;515573;515574;515575;515576;515577;515578;515579;515580;515581;515582;515583;515584;515585;515586;515587;515588;515589;515590	412276;412277;412278;412279;412280;412281;412282;412283;412284;412285;412286	412278		11
NLKEPLLTFR	SLLKDFLRNLKEPLLT	KEPLLTFRLNRAFMEA	R	N	L	F	R	L	0	1	1	0	0	0	1	0	0	0	3	1	0	1	1	0	1	0	0	0	0	10	1	1229.71	Q9H0H5	Q9H0H5	428	437	RACGAP1	Rac GTPase-activating protein 1	yes	yes	3	9.2973e-18	166.66	By MS/MS	By MS/MS	By MS/MS	By MS/MS	By MS/MS	By MS/MS	By MS/MS	By MS/MS	By MS/MS	By MS/MS	By MS/MS	By MS/MS	By MS/MS	By MS/MS	By MS/MS	By MS/MS	By MS/MS	By MS/MS	By MS/MS	By MS/MS	1	1	1	1	1	1	2	1	2	1	2	1	2	1	1	1	1	1	1	1	267590000	15039000	13949000	13265000	12720000	13812000	9545600	11660000	9492100	15671000	15126000	12075000	11559000	22053000	7579300	13556000	16740000	12319000	12066000	11836000	17527000			20944	4106	21760	515591;515592;515593;515594;515595;515596;515597;515598;515599;515600;515601;515602;515603;515604;515605;515606;515607;515608;515609;515610;515611;515612;515613;515614	412287;412288;412289;412290;412291;412292;412293;412294;412295;412296;412297;412298;412299;412300;412301;412302;412303;412304;412305;412306	412300		20
NLKLEGTEDLSDVLVR	LLHLANEKNLKLEGTE	DLSDVLVRQGD_____	K	N	L	V	R	Q	0	1	1	2	0	0	2	1	0	0	4	1	0	0	0	1	1	0	0	2	0	16	1	1799.96	Q15003	Q15003	723	738	NCAPH	Condensin complex subunit 2	yes	yes	3	0.0034711	34.395	By matching	By matching	By matching	By matching	By matching	By MS/MS	By matching	By matching	By matching	By matching	By matching	By matching	By matching	By matching	By matching	By matching	By matching	By matching	By matching	By matching		1			1	1		1	1	1				1		1		1	1	1	68214000	0	3049100	0	0	6227300	7171300	0	5831900	6174900	2970700	0	0	0	6432600	0	6121100	0	7780500	8369500	8084900			20945	2788	21761	515615;515616;515617;515618;515619;515620;515621;515622;515623;515624;515625	412307	412307		0
NLKPIKPMQFLGDEETVR	PIVYELDKNLKPIKPM	LGDEETVRKAMEAVAA	K	N	L	V	R	K	0	1	1	1	0	1	2	1	0	1	2	2	1	1	2	0	1	0	0	1	0	18	2	2114.12	P18669	P18669	223	240	PGAM1	Phosphoglycerate mutase 1	yes	yes	3;4	1.6982e-18	113.47	By MS/MS	By MS/MS	By MS/MS	By MS/MS	By MS/MS	By MS/MS	By MS/MS	By MS/MS	By MS/MS	By MS/MS	By MS/MS	By MS/MS	By MS/MS	By MS/MS	By MS/MS	By MS/MS	By MS/MS	By MS/MS	By MS/MS	By MS/MS	4	6	4	5	3	5	4	2	4	5	5	3	5	4	5	4	5	5	6	3	6436700000	365830000	403200000	319440000	235550000	198660000	216200000	211730000	183470000	289940000	409570000	442930000	201520000	385560000	373080000	405730000	335280000	414070000	427510000	410220000	207200000			20946	1394	21762;21763	515626;515627;515628;515629;515630;515631;515632;515633;515634;515635;515636;515637;515638;515639;515640;515641;515642;515643;515644;515645;515646;515647;515648;515649;515650;515651;515652;515653;515654;515655;515656;515657;515658;515659;515660;515661;515662;515663;515664;515665;515666;515667;515668;515669;515670;515671;515672;515673;515674;515675;515676;515677;515678;515679;515680;515681;515682;515683;515684;515685;515686;515687;515688;515689;515690;515691;515692;515693;515694;515695;515696;515697;515698;515699;515700;515701;515702;515703;515704;515705;515706;515707;515708;515709;515710;515711;515712	412308;412309;412310;412311;412312;412313;412314;412315;412316;412317;412318;412319;412320;412321;412322;412323;412324;412325;412326;412327;412328;412329;412330;412331;412332;412333;412334;412335;412336;412337;412338;412339;412340;412341;412342;412343;412344;412345;412346;412347;412348;412349;412350;412351;412352;412353;412354;412355;412356;412357;412358;412359;412360;412361;412362;412363;412364;412365;412366;412367;412368;412369;412370;412371;412372;412373;412374;412375	412355	505	67
NLKVPSGQNADVQKTDN	ADAHVLQKNLKVPSGQ	ADVQKTDN________	K	N	L	D	N	-	1	0	3	2	0	2	0	1	0	0	1	2	0	0	1	1	1	0	0	2	0	17	2	1826.91	Q9GZZ1	Q9GZZ1	153	169	NAA50	N-alpha-acetyltransferase 50	yes	yes	3	1.7322e-10	89.911	By MS/MS	By MS/MS	By matching	By matching	By MS/MS	By matching	By MS/MS	By matching	By MS/MS	By MS/MS	By MS/MS	By MS/MS	By matching	By matching	By matching	By matching	By matching	By matching	By matching	By matching	1	1			1	1	1	1	1	1	1	1		1			1				65507000	5345100	5939600	0	0	7977400	1289300	5409700	6493200	9542900	6698500	5829700	3651500	0	1187200	0	0	6142700	0	0	0			20947	4091	21764	515713;515714;515715;515716;515717;515718;515719;515720;515721;515722;515723;515724	412376;412377;412378;412379;412380;412381;412382;412383	412376		8
NLLALDKDSFSDPYAHICFLHR	RCYVYQARNLLALDKD	AHICFLHRSKTTEIIH	R	N	L	H	R	S	2	1	1	3	1	0	0	0	2	1	4	1	0	2	1	2	0	0	1	0	0	22	1	2631.29	Q9NZM1	Q9NZM1	1150	1171	MYOF	Myoferlin	yes	yes	4	3.8787e-11	70.837	By matching	By matching	By matching	By matching	By MS/MS	By matching	By MS/MS	By matching	By matching	By MS/MS	By matching	By matching	By MS/MS	By MS/MS	By MS/MS	By matching	By MS/MS	By MS/MS	By matching	By MS/MS	1	1	1	1	1		1			1	1		1	1	1	1	1	1	1	1	187960000	9543100	8865900	15509000	10869000	9009200	0	7671900	0	0	12926000	15497000	0	16924000	10570000	13700000	12640000	13096000	11066000	11086000	8991400			20948	4435	21765	515725;515726;515727;515728;515729;515730;515731;515732;515733;515734;515735;515736;515737;515738;515739;515740	412384;412385;412386;412387;412388;412389;412390;412391;412392;412393;412394;412395;412396	412390		12
NLLALIHR	KVVIPTERNLLALIHR	NLLALIHRMIEFVVRE	R	N	L	H	R	M	1	1	1	0	0	0	0	0	1	1	3	0	0	0	0	0	0	0	0	0	0	8	0	948.587	O15042	O15042	426	433	U2SURP	U2 snRNP-associated SURP motif-containing protein	yes	yes	2	0.00058058	139.31	By matching	By MS/MS	By MS/MS	By matching	By matching	By matching	By matching	By matching	By matching	By matching	By MS/MS	By matching	By MS/MS	By MS/MS	By matching	By MS/MS	By MS/MS	By MS/MS	By matching	By MS/MS	1	1	1	1	1	1	1	1	1	1	1	1	1	1		1	1	1	1	1	221080000	8901100	8728900	7765900	7110600	7342500	7635600	6727200	6919700	5528400	14221000	17693000	793800	18822000	14828000	0	18417000	17088000	18615000	15647000	18298000			20949	200	21766	515741;515742;515743;515744;515745;515746;515747;515748;515749;515750;515751;515752;515753;515754;515755;515756;515757;515758;515759	412397;412398;412399;412400;412401;412402;412403;412404;412405	412402		9
NLLAQPAAGTTEAK	KLMQTRVRNLLAQPAA	AAGTTEAKPAPAPQAD	R	N	L	A	K	P	4	0	1	0	0	1	1	1	0	0	2	1	0	0	1	0	2	0	0	0	0	14	0	1383.74	P09127	P09127	363	376	hemX	Putative uroporphyrinogen-III C-methyltransferase	yes	yes	2	0.0044657	33.842	By matching	By matching	By matching	By matching	By MS/MS	By matching	By matching	By matching	By matching	By matching	By matching	By matching	By matching	By matching	By matching	By matching	By matching	By matching	By matching	By matching					1																0	0	0	0	0	0	0	0	0	0	0	0	0	0	0	0	0	0	0	0	0			20950	793	21767	515760	412406	412406		1
NLLAQPAAGTTEAKPAPAPQADTPAAAPQGE	KLMQTRVRNLLAQPAA	PAAAPQGE________	R	N	L	G	E	-	10	0	1	1	0	3	2	2	0	0	2	1	0	0	6	0	3	0	0	0	0	31	1	2953.48	P09127	P09127	363	393	hemX	Putative uroporphyrinogen-III C-methyltransferase	yes	yes	3	0.052825	13.213	By matching	By matching	By MS/MS	By MS/MS	By MS/MS	By MS/MS	By matching	By matching	By matching	By matching	By matching	By matching	By MS/MS	By matching	By MS/MS	By MS/MS	By matching	By matching	By matching	By matching			1	1	1	1							1		1	1					79468000	0	0	8547400	8109600	12400000	12122000	0	0	0	0	0	0	17056000	0	11855000	9378600	0	0	0	0			20951	793	21768	515761;515762;515763;515764;515765;515766;515767	412407;412408;412409;412410;412411;412412;412413;412414;412415;412416;412417	412414		11
NLLDEELQR	LEETDHQKNLLDEELQ	LLDEELQRLKAEATEA	K	N	L	Q	R	L	0	1	1	1	0	1	2	0	0	0	3	0	0	0	0	0	0	0	0	0	0	9	0	1128.58	Q15149	Q15149	2340	2348	PLEC	Plectin	yes	yes	2	1.2328e-07	146.69	By MS/MS	By MS/MS	By MS/MS	By MS/MS	By MS/MS	By MS/MS	By MS/MS	By MS/MS	By MS/MS	By MS/MS	By MS/MS	By MS/MS	By MS/MS	By MS/MS	By MS/MS	By MS/MS	By MS/MS	By MS/MS	By MS/MS	By MS/MS	1	1	1	1	1	1	1	1	1	1	1	1	1	1	1	1	1	1	1	1	1498300000	71267000	77360000	70282000	69824000	68111000	65749000	66514000	66422000	64434000	82168000	91462000	73558000	80411000	78201000	60777000	79755000	81015000	80214000	90021000	80788000			20952	2823	21769	515768;515769;515770;515771;515772;515773;515774;515775;515776;515777;515778;515779;515780;515781;515782;515783;515784;515785;515786;515787	412418;412419;412420;412421;412422;412423;412424;412425;412426;412427;412428;412429;412430;412431;412432;412433;412434;412435;412436;412437;412438;412439;412440	412433		23
NLLDEIASR	ETKLKNQKNLLDEIAS	LLDEIASREQEVQKIC	K	N	L	S	R	E	1	1	1	1	0	0	1	0	0	1	2	0	0	0	0	1	0	0	0	0	0	9	0	1029.55	O60437	O60437	772	780	PPL	Periplakin	yes	yes	2	0.0019083	78.556	By MS/MS	By MS/MS	By MS/MS	By MS/MS	By MS/MS	By MS/MS	By MS/MS	By MS/MS	By MS/MS	By MS/MS	By MS/MS	By MS/MS	By MS/MS	By MS/MS	By MS/MS	By MS/MS	By MS/MS	By MS/MS	By MS/MS	By MS/MS	1	1	1	1	1	1	1	1	1	1	1	1	1	1	1	1	1	1	1	1	616660000	22718000	17501000	19905000	19904000	24429000	18673000	46784000	20890000	20295000	167930000	21700000	39039000	26978000	23237000	18298000	24353000	20893000	19369000	21933000	21823000			20953	329	21770	515788;515789;515790;515791;515792;515793;515794;515795;515796;515797;515798;515799;515800;515801;515802;515803;515804;515805;515806;515807	412441;412442;412443;412444;412445;412446;412447;412448;412449;412450;412451;412452;412453;412454;412455;412456;412457;412458;412459;412460;412461;412462;412463;412464	412460		24
NLLDVIDQAR	HALAVDAKNLLDVIDQ	LDVIDQARLKMLGQTR	K	N	L	A	R	L	1	1	1	2	0	1	0	0	0	1	2	0	0	0	0	0	0	0	0	1	0	10	0	1155.62	Q05397	Q05397	1033	1042	PTK2	Focal adhesion kinase 1	yes	yes	2	9.1007e-05	106.62	By matching	By matching	By matching	By matching	By matching	By matching	By matching	By matching	By matching	By matching	By MS/MS	By matching	By matching	By matching	By matching	By matching	By matching	By matching	By MS/MS	By MS/MS	1	1	1	1	1	1	1	1	1	1	1	1	1	1	1	1	1	1	1	1	263650000	11585000	12605000	13773000	13924000	11152000	10759000	24884000	12284000	11667000	13549000	12718000	11509000	15709000	9955100	11877000	11607000	14787000	11161000	13530000	14612000			20954	2508	21771	515808;515809;515810;515811;515812;515813;515814;515815;515816;515817;515818;515819;515820;515821;515822;515823;515824;515825;515826;515827	412465;412466;412467	412466		3
NLLEKYK	LFAEEQAKNLLEKYKR	KNLLEKYKRRPPAKRP	K	N	L	Y	K	R	0	0	1	0	0	0	1	0	0	0	2	2	0	0	0	0	0	0	1	0	0	7	1	906.517	Q99575	Q99575	679	685	POP1	Ribonucleases P/MRP protein subunit POP1	yes	yes	2	0.060198	82.305	By matching	By matching	By matching	By matching	By matching	By MS/MS	By matching	By MS/MS	By matching	By matching	By MS/MS	By matching	By MS/MS	By MS/MS	By MS/MS	By matching	By MS/MS	By matching	By matching	By matching						1		2			2		1	2	1		1				16525000000	0	0	0	0	0	2426800000	0	2337800000	0	0	2939300000	0	3014600000	3233800000	2572500000	0	0	0	0	0			20955	3847	21772	515828;515829;515830;515831;515832;515833;515834;515835;515836;515837	412468;412469;412470;412471;412472;412473;412474;412475;412476;412477;412478;412479	412479		12
NLLESYHVPELIK	ENIYRGIRNLLESYHV	YHVPELIKDAHLLVES	R	N	L	I	K	D	0	0	1	0	0	0	2	0	1	1	3	1	0	0	1	1	0	0	1	1	0	13	0	1553.85	P42704	P42704	628	640	LRPPRC	Leucine-rich PPR motif-containing protein, mitochondrial	yes	yes	2;3	6.6333e-05	112.42	By MS/MS	By MS/MS	By MS/MS	By MS/MS	By MS/MS	By MS/MS	By MS/MS	By MS/MS	By MS/MS	By MS/MS	By MS/MS	By MS/MS	By MS/MS	By MS/MS	By MS/MS	By MS/MS	By MS/MS	By MS/MS	By MS/MS	By MS/MS	2	2	2	2	2	2	2	2	2	2	3	2	2	2	3	2	3	2	2	2	2022200000	94779000	91160000	90248000	71967000	84744000	75956000	89790000	87290000	103120000	119440000	111260000	92230000	116690000	102870000	108940000	114510000	119770000	119980000	109330000	118080000			20956	1852	21773	515838;515839;515840;515841;515842;515843;515844;515845;515846;515847;515848;515849;515850;515851;515852;515853;515854;515855;515856;515857;515858;515859;515860;515861;515862;515863;515864;515865;515866;515867;515868;515869;515870;515871;515872;515873;515874;515875;515876;515877;515878;515879;515880	412480;412481;412482;412483;412484;412485;412486;412487;412488;412489;412490;412491;412492;412493;412494;412495;412496;412497;412498;412499;412500;412501;412502;412503;412504;412505;412506;412507;412508;412509;412510;412511;412512;412513;412514;412515;412516;412517;412518;412519;412520	412481		41
NLLESYHVPELIKDAHLLVESK	ENIYRGIRNLLESYHV	AHLLVESKNLDFQKTV	R	N	L	S	K	N	1	0	1	1	0	0	3	0	2	1	5	2	0	0	1	2	0	0	1	2	0	22	1	2546.37	P42704	P42704	628	649	LRPPRC	Leucine-rich PPR motif-containing protein, mitochondrial	yes	yes	3;4;5	3.5765e-14	77.221	By matching	By MS/MS	By MS/MS	By MS/MS	By matching	By MS/MS	By MS/MS	By MS/MS	By MS/MS	By matching	By MS/MS	By MS/MS	By MS/MS	By MS/MS	By matching	By matching	By MS/MS	By MS/MS	By MS/MS	By MS/MS	1	2	1	1	1	1	1	1	1		2	2	1	1	1		2	3	1	1	209340000	1365700	20899000	14461000	15750000	3645900	10973000	9935900	12294000	11342000	0	21819000	11027000	9006700	11525000	14103000	0	22539000	9108100	9542200	0			20957	1852	21774	515881;515882;515883;515884;515885;515886;515887;515888;515889;515890;515891;515892;515893;515894;515895;515896;515897;515898;515899;515900;515901;515902;515903;515904	412521;412522;412523;412524;412525;412526;412527;412528;412529;412530;412531;412532;412533;412534;412535;412536;412537;412538;412539;412540;412541;412542;412543;412544;412545;412546;412547;412548	412524		28
NLLGLALGR	VRDGSKIRNLLGLALG	LLGLALGRLEGGSARH	R	N	L	G	R	L	1	1	1	0	0	0	0	2	0	0	4	0	0	0	0	0	0	0	0	0	0	9	0	925.571	Q8N5L8	Q8N5L8	38	46	RPP25L	Ribonuclease P protein subunit p25-like protein	yes	yes	2	0.00094278	89.355	By matching	By MS/MS	By matching	By MS/MS	By MS/MS	By matching	By MS/MS	By MS/MS	By MS/MS	By MS/MS	By MS/MS	By matching	By MS/MS	By MS/MS	By MS/MS	By MS/MS	By MS/MS	By matching	By MS/MS	By MS/MS		1	1	1	1	1	1	1	1	1	1	1	1	1	1	1	1	1	1	1	109090000	0	5214300	5379900	5889300	4977600	6490500	6293100	4642500	6518000	7641800	6731600	5162600	6581100	5791200	5895100	4813600	7100900	6951100	0	7013300			20958	3391	21775	515905;515906;515907;515908;515909;515910;515911;515912;515913;515914;515915;515916;515917;515918;515919;515920;515921;515922;515923	412549;412550;412551;412552;412553;412554;412555;412556;412557;412558;412559;412560;412561;412562;412563	412555		12
NLLGLYPR	DKEGYVPRNLLGLYPR	NLLGLYPRIKPRQRSL	R	N	L	P	R	I	0	1	1	0	0	0	0	1	0	0	3	0	0	0	1	0	0	0	1	0	0	8	0	944.544	Q13625;Q96KQ4	Q13625	1112	1119	TP53BP2;PPP1R13B	Apoptosis-stimulating of p53 protein 2;Apoptosis-stimulating of p53 protein 1	yes	no	2	0.015701	60.478	By matching	By matching	By matching	By matching	By matching	By matching	By matching	By matching	By matching	By MS/MS	By matching	By matching	By matching	By matching	By matching	By matching	By matching	By matching	By matching	By matching	1	1	1			1		1	1	1		1				1			1		40249000	3546000	4352000	2437500	0	0	3402600	0	3177600	4223500	9239300	0	2686900	0	0	0	2410900	0	0	4773000	0			20959	2687	21776	515924;515925;515926;515927;515928;515929;515930;515931;515932;515933	412564	412564		1
NLLHQDAVDLFR	SVNGQDLKNLLHQDAV	QDAVDLFRNAGYAVSL	K	N	L	F	R	N	1	1	1	2	0	1	0	0	1	0	3	0	0	1	0	0	0	0	0	1	0	12	0	1439.75	P57105	P57105	75	86	SYNJ2BP	Synaptojanin-2-binding protein	yes	yes	2;3	0.000937	56.414	By matching	By matching	By matching	By matching	By matching	By matching	By matching	By matching	By matching	By MS/MS	By MS/MS	By matching	By matching	By matching	By MS/MS	By matching	By MS/MS	By MS/MS	By MS/MS	By matching	2	2	2	1	2	2	2	1		2	2	1	1	2	2		2	2	2	2	306450000	18679000	21258000	18591000	10346000	20194000	15399000	12067000	12682000	0	21879000	20788000	5069400	12746000	21046000	23116000	0	8177600	20358000	23286000	20772000			20960	2129	21777	515934;515935;515936;515937;515938;515939;515940;515941;515942;515943;515944;515945;515946;515947;515948;515949;515950;515951;515952;515953;515954;515955;515956;515957;515958;515959;515960;515961;515962;515963;515964;515965	412565;412566;412567;412568;412569;412570;412571;412572	412566		7
NLLHSLQSSGIGSK	AQPEATAKNLLHSLQS	QSSGIGSKAGVPSKSS	K	N	L	S	K	A	0	0	1	0	0	1	0	2	1	1	3	1	0	0	0	4	0	0	0	0	0	14	0	1439.77	Q92616	Q92616	88	101	GCN1L1	Translational activator GCN1	yes	yes	3	4.3302e-06	115.68	By MS/MS	By MS/MS	By MS/MS	By matching	By MS/MS	By MS/MS	By MS/MS	By MS/MS	By MS/MS	By MS/MS	By MS/MS	By MS/MS	By matching	By matching	By matching	By MS/MS	By MS/MS	By MS/MS	By MS/MS	By MS/MS	1	1	1	1	1	1	1	1	1	1	1	1	1	1	1	1	1	1	1	1	905000000	45838000	41703000	44310000	52660000	40452000	45666000	44422000	46617000	39953000	45698000	43405000	46320000	44474000	50574000	44228000	38145000	39538000	46021000	49882000	55099000			20961	3573	21778	515966;515967;515968;515969;515970;515971;515972;515973;515974;515975;515976;515977;515978;515979;515980;515981;515982;515983;515984;515985	412573;412574;412575;412576;412577;412578;412579;412580;412581;412582;412583;412584;412585;412586;412587;412588	412587		16
NLLHVTDTGVGMTR	KIKCDKEKNLLHVTDT	DTGVGMTREELVKNLG	K	N	L	T	R	E	0	1	1	1	0	0	0	2	1	0	2	0	1	0	0	0	3	0	0	2	0	14	0	1512.77	P14625	P14625	143	156	HSP90B1	Endoplasmin	yes	yes	2;3	4.8597e-08	132.65	By MS/MS	By MS/MS	By MS/MS	By MS/MS	By MS/MS	By MS/MS	By MS/MS	By MS/MS	By MS/MS	By MS/MS	By MS/MS	By MS/MS	By MS/MS	By MS/MS	By MS/MS	By MS/MS	By MS/MS	By MS/MS	By MS/MS	By MS/MS	2	4	3	3	4	4	4	5	4	4	5	4	3	3	4	3	4	3	5	4	3612800000	166350000	171390000	156500000	148130000	150180000	158440000	187580000	150570000	154730000	226260000	190530000	172350000	188380000	202180000	216150000	163980000	223780000	192940000	198300000	194050000			20962	1318	21779;21780	515986;515987;515988;515989;515990;515991;515992;515993;515994;515995;515996;515997;515998;515999;516000;516001;516002;516003;516004;516005;516006;516007;516008;516009;516010;516011;516012;516013;516014;516015;516016;516017;516018;516019;516020;516021;516022;516023;516024;516025;516026;516027;516028;516029;516030;516031;516032;516033;516034;516035;516036;516037;516038;516039;516040;516041;516042;516043;516044;516045;516046;516047;516048;516049;516050;516051;516052;516053;516054;516055;516056;516057;516058;516059;516060	412589;412590;412591;412592;412593;412594;412595;412596;412597;412598;412599;412600;412601;412602;412603;412604;412605;412606;412607;412608;412609;412610;412611;412612;412613;412614;412615;412616;412617;412618;412619;412620;412621;412622;412623;412624;412625;412626;412627;412628;412629;412630;412631;412632;412633;412634;412635;412636;412637;412638;412639;412640;412641;412642;412643;412644;412645	412613	449	56
NLLHVTDTGVGMTREELVK	KIKCDKEKNLLHVTDT	MTREELVKNLGTIAKS	K	N	L	V	K	N	0	1	1	1	0	0	2	2	1	0	3	1	1	0	0	0	3	0	0	3	0	19	1	2111.1	P14625	P14625	143	161	HSP90B1	Endoplasmin	yes	yes	2;3;4	1.3841e-33	149.74	By MS/MS	By MS/MS	By MS/MS	By MS/MS	By MS/MS	By MS/MS	By MS/MS	By MS/MS	By MS/MS	By MS/MS	By MS/MS	By MS/MS	By MS/MS	By MS/MS	By MS/MS	By MS/MS	By MS/MS	By MS/MS	By MS/MS	By MS/MS	4	3	4	3	3	3	4	4	3	3	3	4	5	3	4	3	4	4	5	4	2721400000	139360000	97484000	127720000	102120000	80754000	81722000	110890000	88630000	99606000	151600000	173690000	120290000	186410000	146660000	166810000	158230000	179890000	178280000	162540000	168730000			20963	1318	21781;21782	516061;516062;516063;516064;516065;516066;516067;516068;516069;516070;516071;516072;516073;516074;516075;516076;516077;516078;516079;516080;516081;516082;516083;516084;516085;516086;516087;516088;516089;516090;516091;516092;516093;516094;516095;516096;516097;516098;516099;516100;516101;516102;516103;516104;516105;516106;516107;516108;516109;516110;516111;516112;516113;516114;516115;516116;516117;516118;516119;516120;516121;516122;516123;516124;516125;516126;516127;516128;516129;516130;516131;516132;516133	412646;412647;412648;412649;412650;412651;412652;412653;412654;412655;412656;412657;412658;412659;412660;412661;412662;412663;412664;412665;412666;412667;412668;412669;412670;412671;412672;412673;412674;412675;412676;412677;412678;412679;412680;412681;412682;412683;412684;412685;412686;412687;412688;412689;412690;412691;412692;412693;412694;412695;412696;412697;412698;412699;412700;412701;412702;412703;412704;412705;412706;412707;412708;412709;412710;412711;412712;412713;412714;412715;412716;412717;412718;412719;412720;412721;412722;412723;412724;412725;412726;412727;412728;412729;412730;412731	412730	449	86
NLLIFENLIDLKR	LFSEKPEKNLLIFENL	ENLIDLKRRYNFPVEV	K	N	L	K	R	R	0	1	2	1	0	0	1	0	0	2	4	1	0	1	0	0	0	0	0	0	0	13	1	1599.93	P78527	P78527	1974	1986	PRKDC	DNA-dependent protein kinase catalytic subunit	yes	yes	3	2.8878e-06	86.772	By MS/MS	By MS/MS	By MS/MS	By MS/MS	By MS/MS	By MS/MS	By MS/MS	By MS/MS	By MS/MS	By MS/MS	By MS/MS	By MS/MS	By matching	By matching	By MS/MS	By matching	By matching	By matching	By MS/MS	By MS/MS	1	1	1	1	1	1	1	1	1	1	1	1		1	1	1	1		1	1	63782000	4092500	5274700	2818300	3019400	5649300	4237700	4802100	4634200	3313600	4595800	0	2697900	0	3982800	6024300	5210000	3429000	0	0	0			20964	2404	21783	516134;516135;516136;516137;516138;516139;516140;516141;516142;516143;516144;516145;516146;516147;516148;516149;516150;516151	412732;412733;412734;412735;412736;412737;412738;412739;412740;412741;412742;412743;412744;412745;412746;412747;412748;412749;412750	412746		19
NLLLLANSTEEQQK	YYDISTAKNLLLLANS	NSTEEQQKWVSRLVKK	K	N	L	Q	K	W	1	0	2	0	0	2	2	0	0	0	4	1	0	0	0	1	1	0	0	0	0	14	0	1599.85	O75116	O75116	1326	1339	ROCK2	Rho-associated protein kinase 2	yes	yes	2	2.2473e-10	141.54	By matching	By matching	By matching	By matching	By matching	By matching	By matching	By matching	By matching	By matching	By MS/MS	By MS/MS	By matching	By matching	By matching	By MS/MS	By matching	By MS/MS	By matching	By MS/MS	1	1	1	1	1	1	1	1	1	1	1	1	1	1	1	1	1	1	1	1	211260000	10490000	10041000	8139200	7360200	9464000	8469000	7837300	13346000	8670700	11482000	14856000	7573900	12799000	8583900	10745000	14680000	10162000	10928000	11630000	14004000			20965	371	21784	516152;516153;516154;516155;516156;516157;516158;516159;516160;516161;516162;516163;516164;516165;516166;516167;516168;516169;516170;516171	412751;412752;412753;412754;412755	412753		5
NLLLSGAQLEASR	FFTVTDPRNLLLSGAQ	GAQLEASRNIVQNYRA	R	N	L	S	R	N	2	1	1	0	0	1	1	1	0	0	4	0	0	0	0	2	0	0	0	0	0	13	0	1370.75	Q9BWM7	Q9BWM7	39	51	SFXN3	Sideroflexin-3	yes	yes	2	0.00019405	71.879	By matching	By matching	By matching	By matching	By matching	By matching	By matching	By matching	By matching	By MS/MS	By MS/MS	By matching	By MS/MS	By matching	By matching	By matching	By matching	By matching	By matching	By matching	1	1		1	1	1	1	1	1	1	1	1	1	1	1	1	1	1	1	1	246750000	13122000	16183000	0	11542000	8547800	10780000	13152000	9826300	12915000	15552000	18146000	12910000	14647000	10951000	13076000	15002000	13763000	11677000	11035000	13918000			20966	4007	21785	516172;516173;516174;516175;516176;516177;516178;516179;516180;516181;516182;516183;516184;516185;516186;516187;516188;516189;516190	412756;412757;412758	412757		2
NLLNLDVIK	LLPESRWKNLLNLDVI	LLNLDVIKKKNKPKEP	K	N	L	I	K	K	0	0	2	1	0	0	0	0	0	1	3	1	0	0	0	0	0	0	0	1	0	9	0	1040.62	Q8NI36	Q8NI36	764	772	WDR36	WD repeat-containing protein 36	yes	yes	2	0.0039522	68.557	By matching	By matching	By matching	By matching	By matching	By matching	By matching	By matching	By matching	By MS/MS	By MS/MS	By matching	By MS/MS	By MS/MS	By matching	By matching	By MS/MS	By matching	By MS/MS	By MS/MS						1				1	1	1	1	1	1	1	1	1	1	1	146670000	0	0	0	0	0	3660600	0	0	0	13896000	13170000	10664000	11306000	16779000	12001000	13765000	11979000	10675000	16927000	11851000			20967	3466	21786	516191;516192;516193;516194;516195;516196;516197;516198;516199;516200;516201;516202	412759;412760;412761;412762;412763;412764;412765	412760		7
NLLPSNDPVVMEMASK	GRFANYLRNLLPSNDP	VVMEMASKAIGRLAMA	R	N	L	S	K	A	1	0	2	1	0	0	1	0	0	0	2	1	2	0	2	2	0	0	0	2	0	16	0	1743.85	P42345	P42345	113	128	MTOR	Serine/threonine-protein kinase mTOR	yes	yes	2	0.026728	25.365	By matching	By matching	By matching	By matching	By matching	By matching	By matching	By matching	By matching	By matching	By matching	By matching	By matching	By MS/MS	By matching	By matching	By matching	By matching	By matching	By matching					1						1		1	1				1	1	1	80810000	0	0	0	0	6653700	0	0	0	0	0	6470800	0	12153000	11483000	0	0	0	9530500	15705000	18814000			20968	1843	21787	516203;516204;516205;516206;516207;516208;516209	412766	412766		1
NLLQELK	PEIQKEHRNLLQELKV	RNLLQELKVIQENEHA	R	N	L	L	K	V	0	0	1	0	0	1	1	0	0	0	3	1	0	0	0	0	0	0	0	0	0	7	0	856.502	Q9NTJ3	Q9NTJ3	992	998	SMC4	Structural maintenance of chromosomes protein 4	yes	yes	2	0.016271	89.55	By MS/MS	By MS/MS	By MS/MS	By MS/MS	By MS/MS	By MS/MS	By MS/MS	By MS/MS	By MS/MS	By MS/MS	By MS/MS	By MS/MS	By MS/MS	By MS/MS	By MS/MS	By MS/MS	By MS/MS	By MS/MS	By MS/MS	By MS/MS	1	1	1	1	1	1	1	1	1	1	1	1	1	1	1	1	1	1	1	1	237790000	12361000	12045000	13213000	9845800	11562000	8941000	12582000	10506000	9286300	13671000	14562000	11500000	14157000	9669500	10686000	13134000	11464000	11636000	12995000	13979000			20969	4324	21788	516210;516211;516212;516213;516214;516215;516216;516217;516218;516219;516220;516221;516222;516223;516224;516225;516226;516227;516228;516229	412767;412768;412769;412770;412771;412772;412773;412774;412775;412776;412777;412778;412779;412780;412781;412782;412783;412784;412785;412786	412767		20
NLLQNIH	VKELENFRNLLQNIH_	RNLLQNIH________	R	N	L	I	H	-	0	0	2	0	0	1	0	0	1	1	2	0	0	0	0	0	0	0	0	0	0	7	0	850.466	Q96HE7	Q96HE7	462	468	ERO1L	ERO1-like protein alpha	yes	yes	2	0.031433	67.741	By MS/MS	By MS/MS	By MS/MS	By matching	By matching	By MS/MS	By MS/MS	By MS/MS	By MS/MS	By MS/MS	By MS/MS	By MS/MS	By MS/MS	By matching	By MS/MS	By MS/MS	By matching	By matching	By matching	By MS/MS	1	1	1	1		1	1	1	1	1	1	1	1	1	1	1				1	389500000	20516000	25737000	28294000	24481000	0	23940000	24928000	23366000	28239000	24437000	27045000	27346000	0	28163000	29205000	23197000	0	0	0	30604000			20970	3725	21789	516230;516231;516232;516233;516234;516235;516236;516237;516238;516239;516240;516241;516242;516243;516244;516245	412787;412788;412789;412790;412791;412792;412793;412794;412795;412796;412797;412798;412799;412800;412801	412798		15
NLLQVDLTK	SDLKDLLRNLLQVDLT	LLQVDLTKRFGNLKNG	R	N	L	T	K	R	0	0	1	1	0	1	0	0	0	0	3	1	0	0	0	0	1	0	0	1	0	9	0	1042.6	P17612;P22694	P22694	272	280	PRKACA;PRKACB	cAMP-dependent protein kinase catalytic subunit alpha;cAMP-dependent protein kinase catalytic subunit beta	no	no	2	0.00073282	98.048	By MS/MS	By MS/MS	By MS/MS	By MS/MS	By MS/MS	By MS/MS	By MS/MS	By MS/MS	By MS/MS	By MS/MS	By MS/MS	By MS/MS	By MS/MS	By MS/MS	By matching	By MS/MS	By MS/MS	By MS/MS	By MS/MS	By MS/MS	1	1	1	1	1	1	1	1	1	1	1	1	1	1	1	1	1	2	1	2	874120000	39603000	49711000	42450000	49501000	47951000	41852000	40524000	36372000	34792000	41350000	44142000	43626000	45288000	57223000	3357800	52276000	58869000	54419000	46319000	44496000			20971	1472;1373	21790	516246;516247;516248;516249;516250;516251;516252;516253;516254;516255;516256;516257;516258;516259;516260;516261;516262;516263;516264;516265;516266;516267	412802;412803;412804;412805;412806;412807;412808;412809;412810;412811;412812;412813;412814;412815;412816;412817;412818;412819;412820;412821	412810		19
NLLQVDLTKR	SDLKDLLRNLLQVDLT	LQVDLTKRFGNLKNGV	R	N	L	K	R	F	0	1	1	1	0	1	0	0	0	0	3	1	0	0	0	0	1	0	0	1	0	10	1	1198.7	P17612;P22694	P22694	272	281	PRKACA;PRKACB	cAMP-dependent protein kinase catalytic subunit alpha;cAMP-dependent protein kinase catalytic subunit beta	no	no	3	0.00025465	83.278	By MS/MS	By matching	By MS/MS	By MS/MS	By MS/MS	By MS/MS	By MS/MS	By MS/MS	By MS/MS	By MS/MS	By matching	By MS/MS	By MS/MS	By matching	By matching	By matching	By matching	By matching	By matching	By MS/MS	1	1	1	1	2	1	1	1	1	1		1	1							1	466150000	37104000	37960000	41734000	33584000	39394000	32099000	45938000	38063000	34438000	30714000	0	25475000	23803000	0	0	0	0	0	0	45846000			20972	1472;1373	21791	516268;516269;516270;516271;516272;516273;516274;516275;516276;516277;516278;516279;516280;516281	412822;412823;412824;412825;412826;412827;412828;412829;412830;412831;412832;412833;412834;412835	412835		13
NLLSLFEDTLDPT	SFPSFEPRNLLSLFED	FEDTLDPT________	R	N	L	P	T	-	0	0	1	2	0	0	1	0	0	0	4	0	0	1	1	1	2	0	0	0	0	13	0	1476.73	Q99640	Q99640	487	499	PKMYT1	Membrane-associated tyrosine- and threonine-specific cdc2-inhibitory kinase	yes	yes	2	0.01376	34.96	By MS/MS	By matching	By matching	By MS/MS	By MS/MS	By MS/MS	By matching	By matching	By MS/MS	By MS/MS	By MS/MS	By matching	By matching	By matching	By matching	By MS/MS	By matching	By matching	By MS/MS	By matching	1	1	1	1	1	1	1	1	1	1	1	1	1	1	1	1		1	1	1	108030000	8926300	6176600	6136400	6832700	5680200	7001500	7494100	5231800	8316400	6991300	5454500	5202000	6389000	4826200	3947400	2486300	0	4853900	0	6079200			20973	3858	21792	516282;516283;516284;516285;516286;516287;516288;516289;516290;516291;516292;516293;516294;516295;516296;516297;516298;516299;516300	412836;412837;412838;412839;412840;412841;412842;412843;412844	412836		9
NLLSVAYK	AELSNEERNLLSVAYK	NLLSVAYKNVVGGRRS	R	N	L	Y	K	N	1	0	1	0	0	0	0	0	0	0	2	1	0	0	0	1	0	0	1	1	0	8	0	906.517	P62258;P27348;P63104;P61981;P31946;P31947;Q04917	P27348	42	49	YWHAE;YWHAQ;YWHAZ;YWHAG;YWHAB;SFN;YWHAH	14-3-3 protein epsilon;14-3-3 protein theta;14-3-3 protein zeta/delta;14-3-3 protein gamma;14-3-3 protein gamma, N-terminally processed;14-3-3 protein beta/alpha;14-3-3 protein beta/alpha, N-terminally processed;14-3-3 protein sigma;14-3-3 protein eta	no	no	1;2	0.0041915	96.492	By MS/MS	By MS/MS	By MS/MS	By MS/MS	By MS/MS	By MS/MS	By MS/MS	By MS/MS	By MS/MS	By MS/MS	By MS/MS	By MS/MS	By MS/MS	By MS/MS	By MS/MS	By MS/MS	By MS/MS	By MS/MS	By MS/MS	By MS/MS	3	3	4	3	3	2	3	1	2	4	2	3	2	2	2	3	2	2	4	3	62617000000	2993600000	2936400000	2821200000	2610800000	2438500000	2754400000	2965700000	349990000	2712500000	3991600000	3392400000	2997000000	3519300000	3812000000	3006700000	3650300000	3543800000	3949100000	4449400000	3722100000			20974	1558;2227;2286;2213;1668;2503;1669	21793	516301;516302;516303;516304;516305;516306;516307;516308;516309;516310;516311;516312;516313;516314;516315;516316;516317;516318;516319;516320;516321;516322;516323;516324;516325;516326;516327;516328;516329;516330;516331;516332;516333;516334;516335;516336;516337;516338;516339;516340;516341;516342;516343;516344;516345;516346;516347;516348;516349;516350;516351;516352;516353	412845;412846;412847;412848;412849;412850;412851;412852;412853;412854;412855;412856;412857;412858;412859;412860;412861;412862;412863;412864;412865;412866;412867;412868;412869;412870;412871;412872;412873;412874;412875;412876;412877;412878;412879;412880;412881;412882	412845		36
NLLTAAADAIER	TEAFTIARNLLTAAAD	AAADAIERIMSSYKEV	R	N	L	E	R	I	4	1	1	1	0	0	1	0	0	1	2	0	0	0	0	0	1	0	0	0	0	12	0	1256.67	P33897	P33897	390	401	ABCD1	ATP-binding cassette sub-family D member 1	yes	yes	2;3	0.00020199	102.87	By MS/MS	By MS/MS	By MS/MS	By MS/MS	By MS/MS	By MS/MS	By MS/MS	By MS/MS	By MS/MS	By MS/MS	By MS/MS	By MS/MS	By MS/MS	By MS/MS	By MS/MS	By MS/MS	By MS/MS	By MS/MS	By MS/MS	By MS/MS	1	1	1	2	1	1	1	1	1	1	1	1	1	1	1	1	1	1	1	1	348090000	14229000	13117000	14111000	13209000	13329000	15244000	13904000	11241000	13043000	19186000	19090000	14200000	16568000	18291000	16260000	43174000	19085000	19883000	19704000	21219000			20975	1697	21794	516354;516355;516356;516357;516358;516359;516360;516361;516362;516363;516364;516365;516366;516367;516368;516369;516370;516371;516372;516373;516374	412883;412884;412885;412886;412887;412888;412889;412890;412891;412892;412893;412894;412895;412896;412897;412898;412899;412900;412901;412902;412903;412904;412905;412906	412891		24
NLLTGETEADPEMIK	RRRFQKTKNLLTGETE	EADPEMIKRAEDYGPV	K	N	L	I	K	R	1	0	1	1	0	0	3	1	0	1	2	1	1	0	1	0	2	0	0	0	0	15	0	1659.8	O96005	O96005	210	224	CLPTM1	Cleft lip and palate transmembrane protein 1	yes	yes	2	0.0032138	36.597	By MS/MS	By MS/MS	By matching	By matching	By matching	By matching	By matching	By matching	By matching	By matching	By matching	By matching	By MS/MS	By matching	By matching	By matching	By matching	By matching	By matching	By matching	1	1										1	1	1							20498000	4768700	0	0	0	0	0	0	0	0	0	0	10345000	0	5385000	0	0	0	0	0	0			20976	575	21795	516375;516376;516377;516378;516379	412907;412908;412909	412908		3
NLLTGLVR	ESRIHLLRNLLTGLVR	NLLTGLVRHERIEAPW	R	N	L	V	R	H	0	1	1	0	0	0	0	1	0	0	3	0	0	0	0	0	1	0	0	1	0	8	0	884.544	Q9NRX2	Q9NRX2	31	38	MRPL17	39S ribosomal protein L17, mitochondrial	yes	yes	2	0.0034917	105.81	By MS/MS	By MS/MS	By MS/MS	By MS/MS	By MS/MS	By MS/MS	By MS/MS	By MS/MS	By MS/MS	By MS/MS	By MS/MS	By MS/MS	By MS/MS	By MS/MS	By MS/MS	By MS/MS	By MS/MS	By MS/MS	By MS/MS	By MS/MS	2	1	1	1	1	1	1	2	1	2	1	1	1	1	1	2	1	2	1	1	360560000	24231000	18575000	15570000	17454000	14788000	14999000	16211000	17855000	13903000	23318000	18753000	12375000	18112000	16655000	19605000	19955000	18355000	22208000	19497000	18137000			20977	4308	21796	516380;516381;516382;516383;516384;516385;516386;516387;516388;516389;516390;516391;516392;516393;516394;516395;516396;516397;516398;516399;516400;516401;516402;516403;516404	412910;412911;412912;412913;412914;412915;412916;412917;412918;412919;412920;412921;412922;412923;412924;412925;412926;412927;412928;412929	412916		19
NLLTLLNLEK	________________	LTLLNLEKIEEGLFRG	K	N	L	E	K	I	0	0	2	0	0	0	1	0	0	0	5	1	0	0	0	0	1	0	0	0	0	10	0	1169.7	P0AGG2	P0AGG2	7	16	tesB	Acyl-CoA thioesterase 2	yes	yes	2	6.6462e-05	108.4	By matching	By MS/MS	By MS/MS	By MS/MS	By MS/MS	By MS/MS	By matching	By matching	By matching	By matching	By matching	By matching	By MS/MS	By MS/MS	By MS/MS	By MS/MS	By matching	By matching	By matching	By matching	1	1	1	1	1	1					1		1	1	1	1			1		110920000	6258100	5621600	7277800	8644500	9267200	15427000	0	0	0	0	3675700	0	6484500	24381000	8310200	11724000	0	0	3847600	0			20978	1215	21797	516405;516406;516407;516408;516409;516410;516411;516412;516413;516414;516415;516416	412930;412931;412932;412933;412934;412935;412936;412937;412938;412939;412940	412937		11
NLLTPLMEK	ERKQALMRNLLTPLME	LLTPLMEKFKILLEKL	R	N	L	E	K	F	0	0	1	0	0	0	1	0	0	0	3	1	1	0	1	0	1	0	0	0	0	9	0	1057.58	O43592	O43592	619	627	XPOT	Exportin-T	yes	yes	2	0.059676	42.348	By matching	By matching	By matching	By matching	By matching	By MS/MS	By MS/MS	By matching	By MS/MS	By matching	By matching	By matching	By matching	By matching	By matching	By matching	By matching	By matching	By matching	By matching						1	1		1												49018000	0	0	0	0	0	15411000	16526000	0	17082000	0	0	0	0	0	0	0	0	0	0	0			20979	278	21798	516417;516418;516419	412941;412942;412943	412941		0
NLLVAFR	MDGEKDPRNLLVAFRI	RNLLVAFRIVHDLISR	R	N	L	F	R	I	1	1	1	0	0	0	0	0	0	0	2	0	0	1	0	0	0	0	0	1	0	7	0	831.497	Q96T76	Q96T76	189	195	MMS19	MMS19 nucleotide excision repair protein homolog	yes	yes	2	0.016275	89.673	By matching	By matching	By matching	By matching	By matching	By matching	By matching	By matching	By MS/MS	By matching	By matching	By matching	By matching	By matching	By matching	By matching	By matching	By matching	By matching	By matching									1									1	1	1	35620000	0	0	0	0	0	0	0	0	7781000	0	0	0	0	0	0	0	0	11269000	8413200	8156500			20980	3826	21799	516420;516421;516422;516423	412944	412944		1
NLLYEYAR	FTTEKRNRNLLYEYAR	NLLYEYAREGYSALPQ	R	N	L	A	R	E	1	1	1	0	0	0	1	0	0	0	2	0	0	0	0	0	0	0	2	0	0	8	0	1040.53	Q9NP81	Q9NP81	42	49	SARS2	Serine--tRNA ligase, mitochondrial	yes	yes	2	0.006716	62.582	By matching	By matching	By matching	By matching	By MS/MS	By matching	By matching	By matching	By MS/MS	By matching	By MS/MS	By MS/MS	By MS/MS	By matching	By MS/MS	By matching	By MS/MS	By matching	By matching	By matching	1	1	1	1	1	1	1	1	1	1	1	1	1	1	1		1	1			243540000	17417000	18849000	17330000	17023000	18712000	15701000	4761100	16877000	15109000	5702900	17911000	16342000	16182000	21375000	21691000	0	0	2562600	0	0			20981	4254	21800	516424;516425;516426;516427;516428;516429;516430;516431;516432;516433;516434;516435;516436;516437;516438;516439;516440	412945;412946;412947;412948;412949;412950;412951	412951		3
NLLYVADSYNHK	GVTWDKKRNLLYVADS	VADSYNHKIKVVDPKT	R	N	L	H	K	I	1	0	2	1	0	0	0	0	1	0	2	1	0	0	0	1	0	0	2	1	0	12	0	1435.71	Q8NBF2	Q8NBF2	487	498	NHLRC2	NHL repeat-containing protein 2	yes	yes	2	2.6957e-20	142.08	By MS/MS	By MS/MS	By MS/MS	By MS/MS	By MS/MS	By MS/MS	By MS/MS	By MS/MS	By MS/MS	By MS/MS	By MS/MS	By MS/MS	By MS/MS	By MS/MS	By MS/MS	By MS/MS	By MS/MS	By matching	By MS/MS	By MS/MS	1	1	1	1	1	1	1	1	1	1	1	2	1	1	1	2	1	1	1	1	194420000	6163200	10565000	6001700	0	2997400	6505700	8087000	8925200	6136800	15309000	14297000	0	18622000	12177000	14105000	13425000	15506000	13382000	12740000	9477800			20982	3416	21801	516441;516442;516443;516444;516445;516446;516447;516448;516449;516450;516451;516452;516453;516454;516455;516456;516457;516458;516459;516460;516461;516462	412952;412953;412954;412955;412956;412957;412958;412959;412960;412961;412962;412963;412964;412965;412966;412967;412968;412969;412970;412971;412972;412973;412974;412975;412976	412965		25
NLMFLVLR	HRLRRQGKNLMFLVLR	NLMFLVLRDGTGYLQC	K	N	L	L	R	D	0	1	1	0	0	0	0	0	0	0	3	0	1	1	0	0	0	0	0	1	0	8	0	1004.58	O43776	O43776	143	150	NARS	Asparagine--tRNA ligase, cytoplasmic	yes	yes	2	0.0033246	101.28	By MS/MS	By MS/MS	By MS/MS	By matching	By matching	By MS/MS	By MS/MS	By MS/MS	By MS/MS	By MS/MS	By MS/MS	By MS/MS	By MS/MS	By MS/MS	By MS/MS	By MS/MS	By MS/MS	By MS/MS	By MS/MS	By MS/MS	1	2	1	1	1	2	1	1	1	2	1	1	1	2	2	2	2	1	1	1	159960000	7455600	11435000	7791400	7501800	7572700	8666400	6733200	6349100	7275700	13084000	6354200	7709100	7287600	9713200	9418700	9893600	7796200	5384600	6107200	6426800			20983	301	21802;21803	516463;516464;516465;516466;516467;516468;516469;516470;516471;516472;516473;516474;516475;516476;516477;516478;516479;516480;516481;516482;516483;516484;516485;516486;516487;516488;516489	412977;412978;412979;412980;412981;412982;412983;412984;412985;412986;412987;412988;412989;412990;412991;412992;412993;412994	412982		18
NLMNAVVQTVK	MSLIQAAKNLMNAVVQ	NAVVQTVKASYVASTK	K	N	L	V	K	A	1	0	2	0	0	1	0	0	0	0	1	1	1	0	0	0	1	0	0	3	0	11	0	1215.66	P35221	P35221	824	834	CTNNA1	Catenin alpha-1	no	no	2	4.5519e-12	103.69	By MS/MS	By MS/MS	By MS/MS	By MS/MS	By MS/MS	By matching	By MS/MS	By MS/MS	By MS/MS	By MS/MS	By MS/MS	By MS/MS	By MS/MS	By MS/MS	By matching	By MS/MS	By MS/MS	By MS/MS	By MS/MS	By MS/MS	1	1	1	1	1		1	1	1	1	1	1	1	2		1	1	1	1	1	256750000	21031000	25070000	21284000	23304000	0	0	0	20269000	17403000	24283000	19257000	0	19838000	0	0	0	0	17766000	21920000	25323000			20984	1709	21804	516490;516491;516492;516493;516494;516495;516496;516497;516498;516499;516500;516501;516502;516503;516504;516505;516506;516507;516508	412995;412996;412997;412998;412999;413000;413001;413002;413003;413004;413005;413006;413007;413008;413009;413010;413011;413012;413013;413014;413015;413016;413017;413018;413019;413020;413021;413022	413013		27
NLMQFHTVGTK	ATSSSTAKNLMQFHTV	QFHTVGTKTKLSTLTL	K	N	L	T	K	T	0	0	1	0	0	1	0	1	1	0	1	1	1	1	0	0	2	0	0	1	0	11	0	1274.64	Q7L2E3	Q7L2E3	264	274	DHX30	Putative ATP-dependent RNA helicase DHX30	yes	yes	3	0.040103	28.624	By MS/MS	By MS/MS	By matching	By MS/MS	By matching	By matching	By MS/MS	By MS/MS	By matching	By matching	By matching	By matching	By matching	By matching	By matching	By matching	By matching	By matching	By matching	By matching	1	1	1	1	1	1	1	1	1	1	1	1	1	1	1	1	1	1	1	1	150270000	8305400	5209600	6096400	6937000	6976500	6700200	9149700	7328300	3581000	5602300	6453300	9347900	7345900	6019400	8194300	9105000	11064000	8491800	10344000	8020000			20985	3197	21805	516509;516510;516511;516512;516513;516514;516515;516516;516517;516518;516519;516520;516521;516522;516523;516524;516525;516526;516527;516528	413023;413024;413025;413026;413027;413028	413025		6
NLMTSEIHNTVK	QDVIVAARNLMTSEIH	SEIHNTVKIIPDSKIN	R	N	L	V	K	I	0	0	2	0	0	0	1	0	1	1	1	1	1	0	0	1	2	0	0	1	0	12	0	1385.7	O43264	O43264	413	424	ZW10	Centromere/kinetochore protein zw10 homolog	yes	yes	2;3	6.5419e-14	95.094	By matching	By matching	By MS/MS	By MS/MS	By MS/MS	By MS/MS	By MS/MS	By MS/MS	By MS/MS	By matching	By MS/MS	By MS/MS	By MS/MS	By MS/MS	By MS/MS	By matching	By MS/MS	By MS/MS	By MS/MS	By MS/MS	2	2	2	3	2	1	3	2	2	2	2	2	2	2	2	1	2	2	2	4	512530000	24383000	21940000	9980500	30436000	27491000	6891600	33155000	10835000	28096000	37125000	22525000	30090000	32365000	16088000	33879000	14054000	32584000	32664000	15770000	52179000			20986	257	21806	516529;516530;516531;516532;516533;516534;516535;516536;516537;516538;516539;516540;516541;516542;516543;516544;516545;516546;516547;516548;516549;516550;516551;516552;516553;516554;516555;516556;516557;516558;516559;516560;516561;516562;516563;516564;516565;516566;516567;516568;516569;516570	413029;413030;413031;413032;413033;413034;413035;413036;413037;413038;413039;413040;413041;413042;413043;413044;413045;413046;413047;413048;413049;413050;413051;413052;413053;413054	413051		20
NLMTSYDTLTK	SNHIPDYRNLMTSYDT	TSYDTLTKQK______	R	N	L	T	K	Q	0	0	1	1	0	0	0	0	0	0	2	1	1	0	0	1	3	0	1	0	0	11	0	1285.62	P21367	P21367	196	206	ycaC	Uncharacterized protein YcaC	yes	yes	2	0.00029617	100.93	By MS/MS	By MS/MS	By MS/MS	By MS/MS	By MS/MS	By MS/MS	By MS/MS	By MS/MS	By MS/MS	By MS/MS	By MS/MS	By MS/MS	By MS/MS	By MS/MS	By MS/MS	By MS/MS	By MS/MS	By MS/MS	By MS/MS	By MS/MS	2	2	2	2	2	1	1	2	2	2	2	2	1	2	1	1	1	2	2	2	1622200000	92816000	90424000	99704000	112590000	102820000	56911000	48153000	67353000	57196000	79152000	84206000	92802000	63724000	132020000	87950000	73502000	46116000	95101000	68029000	71643000			20987	1442	21807	516571;516572;516573;516574;516575;516576;516577;516578;516579;516580;516581;516582;516583;516584;516585;516586;516587;516588;516589;516590;516591;516592;516593;516594;516595;516596;516597;516598;516599;516600;516601;516602;516603;516604	413055;413056;413057;413058;413059;413060;413061;413062;413063;413064;413065;413066;413067;413068;413069;413070;413071;413072;413073;413074;413075;413076;413077;413078;413079;413080;413081;413082;413083;413084;413085;413086;413087;413088;413089	413070		35
NLNEDDTFLVFSK	ELCIDFNKNLNEDDTF	DTFLVFSKAELGALPD	K	N	L	S	K	A	0	0	2	2	0	0	1	0	0	0	2	1	0	2	0	1	1	0	0	1	0	13	0	1540.74	Q9BYT8	Q9BYT8	205	217	NLN	Neurolysin, mitochondrial	yes	yes	2	0.021238	36.592	By matching	By matching	By matching	By matching	By matching	By matching	By matching	By MS/MS	By matching	By matching	By matching	By matching	By matching	By matching	By matching	By matching	By matching	By matching	By matching	By matching	1	1			1		1	1	1				1	1		1					63480000	5787100	5587900	0	0	8341100	0	5335700	7072500	7207900	0	0	0	7200300	9438500	0	7509200	0	0	0	0			20988	4045	21808	516605;516606;516607;516608;516609;516610;516611;516612;516613	413090	413090		0
NLNGHSIGQYR	TYQVKPIRNLNGHSIG	GHSIGQYRIHAGKTVP	R	N	L	Y	R	I	0	1	2	0	0	1	0	2	1	1	1	0	0	0	0	1	0	0	1	0	0	11	0	1257.62	P50579	P50579	327	337	METAP2	Methionine aminopeptidase 2	yes	yes	2;3	0.0015329	56.404	By matching	By matching	By matching	By matching	By matching	By matching	By matching	By matching	By matching	By MS/MS	By matching	By MS/MS	By matching	By matching	By matching	By MS/MS	By matching	By matching	By matching	By matching		2		2		1				2	1	2	2			3		1	2		33742000	0	2548400	0	1817100	0	1859900	0	0	0	4896200	4846600	3357900	2198600	0	0	7984600	0	990340	3242800	0			20989	1997	21809	516614;516615;516616;516617;516618;516619;516620;516621;516622;516623;516624;516625;516626;516627;516628;516629;516630;516631	413091;413092;413093	413091		3
NLNGTLHELLR	FHDEQKRRNLNGTLHE	GTLHELLRMNIVPIVN	R	N	L	L	R	M	0	1	2	0	0	0	1	1	1	0	4	0	0	0	0	0	1	0	0	0	0	11	0	1278.7	P54886	P54886	202	212	ALDH18A1	Delta-1-pyrroline-5-carboxylate synthase;Glutamate 5-kinase;Gamma-glutamyl phosphate reductase	yes	yes	2;3	3.2059e-08	79.659	By MS/MS	By MS/MS	By MS/MS	By MS/MS	By MS/MS	By MS/MS	By MS/MS	By MS/MS	By MS/MS	By matching	By MS/MS	By MS/MS	By MS/MS	By MS/MS	By matching	By MS/MS	By MS/MS	By MS/MS	By MS/MS	By MS/MS	2	2	2	3	3	3	3	4	1	1	3	3	1	3	1	3	2	2	2	2	250970000	12586000	15136000	15387000	7403100	5225500	14185000	0	20095000	11951000	10462000	11754000	15527000	12704000	23940000	13989000	0	2469900	18235000	17019000	22900000			20990	2090	21810	516632;516633;516634;516635;516636;516637;516638;516639;516640;516641;516642;516643;516644;516645;516646;516647;516648;516649;516650;516651;516652;516653;516654;516655;516656;516657;516658;516659;516660;516661;516662;516663;516664;516665;516666;516667;516668;516669;516670;516671;516672;516673;516674;516675;516676;516677	413094;413095;413096;413097;413098;413099;413100;413101;413102;413103;413104;413105;413106;413107;413108;413109;413110;413111;413112;413113;413114;413115;413116;413117;413118;413119;413120;413121;413122;413123;413124;413125;413126;413127;413128	413106		30
NLNIINTHAYNQPEDLVYSQPEMR	DSQSQSLRNLNIINTH	VYSQPEMRERHPYTVP	R	N	L	M	R	E	1	1	4	1	0	2	2	0	1	2	2	0	1	0	2	1	1	0	2	1	0	24	0	2858.37	Q15678	Q15678	468	491	PTPN14	Tyrosine-protein phosphatase non-receptor type 14	yes	yes	3	3.9338e-06	47.058	By matching	By matching	By MS/MS	By matching	By matching	By matching	By MS/MS	By matching	By matching	By matching	By matching	By matching	By matching	By MS/MS	By matching	By MS/MS	By matching	By MS/MS	By matching	By MS/MS			1				1							1		1		1		1	35977000	0	0	0	0	0	0	8453100	0	0	0	0	0	0	0	0	0	0	9198600	0	18326000			20991	2874	21811	516678;516679;516680;516681;516682;516683	413129;413130;413131;413132;413133;413134;413135	413131		7
NLNTSALQLEHEHLIK	IEELSNARNLNTSALQ	LEHEHLIKLNQKKDME	R	N	L	I	K	L	1	0	2	0	0	1	2	0	2	1	4	1	0	0	0	1	1	0	0	0	0	16	0	1858.99	Q15643	Q15643	751	766	TRIP11	Thyroid receptor-interacting protein 11	yes	yes	3;4	4.9782e-05	60.549	By matching	By matching	By matching	By MS/MS	By matching	By MS/MS	By matching	By MS/MS	By matching	By matching	By MS/MS	By matching	By matching	By matching	By matching	By matching	By matching	By matching	By matching	By matching	1	1	1	2	2	2	1	1	1		2	1					1	1	1	1	165260000	10489000	11056000	11580000	13632000	14327000	10490000	8334100	8408400	15193000	0	15861000	6659400	0	0	0	0	10428000	10271000	8241800	10291000			20992	2869	21812	516684;516685;516686;516687;516688;516689;516690;516691;516692;516693;516694;516695;516696;516697;516698;516699;516700;516701;516702	413136;413137;413138;413139	413139		4
NLNVILAK	EKEARLIRNLNVILAK	NLNVILAKYGLDGKKD	R	N	L	A	K	Y	1	0	2	0	0	0	0	0	0	1	2	1	0	0	0	0	0	0	0	1	0	8	0	883.549	P30533	P30533	114	121	LRPAP1	Alpha-2-macroglobulin receptor-associated protein	yes	yes	2	0.018272	57.177	By MS/MS	By MS/MS	By MS/MS	By MS/MS	By MS/MS	By MS/MS	By MS/MS	By MS/MS	By MS/MS	By MS/MS	By MS/MS	By MS/MS	By MS/MS	By MS/MS	By MS/MS	By MS/MS	By MS/MS	By MS/MS	By MS/MS	By MS/MS	1	1	1	1	1	1	1	1	1	1	1	1	1	1	1	1	1	1	1	1	277000000	10502000	11989000	14322000	12068000	11151000	13371000	12321000	12234000	13245000	15585000	14844000	17538000	15308000	10685000	12918000	12243000	19803000	18358000	17349000	11168000			20993	1630	21813	516703;516704;516705;516706;516707;516708;516709;516710;516711;516712;516713;516714;516715;516716;516717;516718;516719;516720;516721;516722	413140;413141;413142;413143;413144;413145;413146;413147;413148;413149;413150;413151;413152;413153;413154;413155;413156;413157;413158;413159	413145		20
NLNYLHLDYNFNLKPVK	LNLLIHRKNLNYLHLD	NFNLKPVKTLTTKERK	K	N	L	V	K	T	0	0	4	1	0	0	0	0	1	0	4	2	0	1	1	0	0	0	2	1	0	17	1	2104.11	Q6P2Q9	Q6P2Q9	512	528	PRPF8	Pre-mRNA-processing-splicing factor 8	yes	yes	3;4	0.00040852	44.045	By MS/MS	By MS/MS	By MS/MS	By matching	By matching	By MS/MS	By matching	By MS/MS	By matching	By matching	By matching	By matching	By matching	By matching	By MS/MS	By matching	By matching	By matching	By matching	By matching	2	2	2	2	1	2	1	2	2		1	1	1	2	1	2		2	1	1	258360000	19564000	19601000	15907000	14926000	8148500	19154000	14213000	18646000	11269000	0	9480700	7770600	13128000	14630000	13998000	20378000	0	16657000	10727000	10161000			20994	3128	21814	516723;516724;516725;516726;516727;516728;516729;516730;516731;516732;516733;516734;516735;516736;516737;516738;516739;516740;516741;516742;516743;516744;516745;516746;516747;516748;516749;516750	413160;413161;413162;413163;413164;413165;413166	413163		6
NLPDEEIFQQLNQLNSLHQETIMK	FFKAIVGKNLPDEEIF	LHQETIMKCVKSRKDE	K	N	L	M	K	C	0	0	3	1	0	4	3	0	1	2	4	1	1	1	1	1	1	0	0	0	0	24	0	2881.43	Q9NX08	Q9NX08	69	92	COMMD8	COMM domain-containing protein 8	yes	yes	3	0.097549	7.722	By matching	By MS/MS	By matching	By matching	By matching	By matching	By matching	By matching	By matching	By MS/MS	By matching	By matching	By matching	By matching	By matching	By matching	By matching	By matching	By matching	By matching	1	1	1	1	1	1	1	1		1	1	1	1	1	1	1	1	1	1	1	189930000	9176700	11344000	13239000	10421000	10101000	7091400	11780000	9699900	0	12647000	11270000	6971100	8571900	9793800	7796500	11723000	8589800	11967000	9207700	8539100			20995	4379	21815	516751;516752;516753;516754;516755;516756;516757;516758;516759;516760;516761;516762;516763;516764;516765;516766;516767;516768;516769	413167;413168	413167		2
NLPEFAK	GGEENLEKNLPEFAKM	KNLPEFAKMVCHGEHT	K	N	L	A	K	M	1	0	1	0	0	0	1	0	0	0	1	1	0	1	1	0	0	0	0	0	0	7	0	817.433	Q8IXH7	Q8IXH7	223	229	NELFCD	Negative elongation factor C/D	yes	yes	2	0.076556	41.652	By matching	By matching	By matching	By matching	By matching	By matching	By matching	By matching	By matching	By matching	By MS/MS	By matching	By matching	By matching	By matching	By matching	By matching	By matching	By matching	By matching											1										0	0	0	0	0	0	0	0	0	0	0	0	0	0	0	0	0	0	0	0	0			20996	3329	21816	516770	413169	413169		1
NLPFDFTWK	KACQIFVRNLPFDFTW	LPFDFTWKMLKDKFNE	R	N	L	W	K	M	0	0	1	1	0	0	0	0	0	0	1	1	0	2	1	0	1	1	0	0	0	9	0	1166.58	P52272	P52272	659	667	HNRNPM	Heterogeneous nuclear ribonucleoprotein M	yes	yes	2	0.00080426	95.09	By MS/MS	By MS/MS	By MS/MS	By MS/MS	By MS/MS	By MS/MS	By MS/MS	By MS/MS	By MS/MS	By MS/MS	By MS/MS	By MS/MS	By MS/MS	By MS/MS	By MS/MS	By MS/MS	By MS/MS	By MS/MS	By MS/MS	By MS/MS	1	1	1	1	1	1	1	1	1	1	1	1	1	1	1	1	1	1	1	1	933700000	51122000	48307000	41426000	40051000	39689000	39208000	39688000	43057000	45098000	47309000	52527000	43169000	52572000	54813000	46058000	48606000	48383000	39772000	59079000	53771000			20997	2037	21817	516771;516772;516773;516774;516775;516776;516777;516778;516779;516780;516781;516782;516783;516784;516785;516786;516787;516788;516789;516790	413170;413171;413172;413173;413174;413175;413176;413177;413178;413179;413180;413181;413182;413183;413184;413185;413186;413187;413188;413189;413190;413191	413188		22
NLPFDLTWQK	KGNQIFVRNLPFDLTW	PFDLTWQKLKEKFSQC	R	N	L	Q	K	L	0	0	1	1	0	1	0	0	0	0	2	1	0	1	1	0	1	1	0	0	0	10	0	1260.65	Q9P2K5	Q9P2K5	529	538	MYEF2	Myelin expression factor 2	yes	yes	2	0.047686	37.18	By matching	By matching	By matching	By matching	By matching	By matching	By matching	By matching	By matching	By matching	By matching	By matching	By matching	By matching	By matching	By MS/MS	By matching	By MS/MS	By matching	By matching															1	1		1			24093000	0	0	0	0	0	0	0	0	0	0	0	0	0	0	9559700	4939800	0	9593200	0	0			20998	4473	21818	516791;516792;516793	413192;413193	413192		2
NLPFSVENK	HYEEGPGKNLPFSVEN	LPFSVENKWSLLAKMC	K	N	L	N	K	W	0	0	2	0	0	0	1	0	0	0	1	1	0	1	1	1	0	0	0	1	0	9	0	1046.54	P15954	P15954	26	34	COX7C	Cytochrome c oxidase subunit 7C, mitochondrial	yes	yes	2	0.0004928	109.02	By matching	By MS/MS	By MS/MS	By MS/MS	By MS/MS	By matching	By MS/MS	By MS/MS	By matching	By MS/MS	By MS/MS	By MS/MS	By MS/MS	By MS/MS	By MS/MS	By MS/MS	By MS/MS	By MS/MS	By MS/MS	By MS/MS		1	1	2	2	1	1	2		1	2	1	1	2	1	1	1	1	1	1	558100000	0	28778000	26063000	31121000	29891000	8265400	27689000	29770000	0	36330000	41239000	30122000	29339000	41382000	38629000	30435000	27968000	27874000	32455000	40752000			20999	1343	21819	516794;516795;516796;516797;516798;516799;516800;516801;516802;516803;516804;516805;516806;516807;516808;516809;516810;516811;516812;516813;516814;516815;516816	413194;413195;413196;413197;413198;413199;413200;413201;413202;413203;413204;413205;413206;413207;413208;413209;413210	413194		17
NLPGLVQEGEPFSEEATLFTK	IECPRGARNLPGLVQE	EEATLFTKELVLQREV	R	N	L	T	K	E	1	0	1	0	0	1	4	2	0	0	3	1	0	2	2	1	2	0	0	1	0	21	0	2305.15	Q7KZF4	Q7KZF4	566	586	SND1	Staphylococcal nuclease domain-containing protein 1	yes	yes	2;3	1.9582e-08	70.452	By MS/MS	By matching	By matching	By matching	By matching	By matching	By matching	By matching	By MS/MS	By MS/MS	By MS/MS	By MS/MS	By matching	By MS/MS	By MS/MS	By MS/MS	By matching	By MS/MS	By MS/MS	By MS/MS	2	2	2	2	2	2	2	1	2	2	2	2	2	2	2	1	1	2	2	2	1444400000	96134000	81424000	74874000	80815000	81069000	76463000	40516000	32178000	72775000	79940000	81846000	77481000	81776000	67446000	91674000	69460000	17368000	83391000	80165000	77584000			21000	3191	21820	516817;516818;516819;516820;516821;516822;516823;516824;516825;516826;516827;516828;516829;516830;516831;516832;516833;516834;516835;516836;516837;516838;516839;516840;516841;516842;516843;516844;516845;516846;516847;516848;516849;516850;516851;516852;516853	413211;413212;413213;413214;413215;413216;413217;413218;413219;413220;413221	413215		11
NLPIYSEEIVEMYK	CVVINPYKNLPIYSEE	EEIVEMYKGKKRHEMP	K	N	L	Y	K	G	0	0	1	0	0	0	3	0	0	2	1	1	1	0	1	1	0	0	2	1	0	14	0	1726.85	P35579	P35579	126	139	MYH9	Myosin-9	yes	yes	2;3	2.7292e-05	83.692	By MS/MS	By MS/MS	By MS/MS	By MS/MS	By MS/MS	By MS/MS	By MS/MS	By MS/MS	By MS/MS	By MS/MS	By MS/MS	By MS/MS	By MS/MS	By MS/MS	By MS/MS	By MS/MS	By MS/MS	By MS/MS	By MS/MS	By MS/MS	4	2	3	2	5	3	5	2	4	5	2	3	2	2	2	2	3	1	2	3	1081500000	58156000	49829000	49602000	32439000	61585000	47431000	69544000	36216000	64291000	89217000	63024000	40410000	37457000	48093000	47248000	48468000	73281000	32499000	52622000	80115000			21001	1725	21821;21822	516854;516855;516856;516857;516858;516859;516860;516861;516862;516863;516864;516865;516866;516867;516868;516869;516870;516871;516872;516873;516874;516875;516876;516877;516878;516879;516880;516881;516882;516883;516884;516885;516886;516887;516888;516889;516890;516891;516892;516893;516894;516895;516896;516897;516898;516899;516900;516901;516902;516903;516904;516905;516906;516907;516908;516909;516910	413222;413223;413224;413225;413226;413227;413228;413229;413230;413231;413232;413233;413234;413235;413236;413237;413238;413239;413240;413241;413242;413243;413244;413245;413246;413247;413248;413249;413250;413251;413252;413253;413254;413255;413256;413257;413258;413259;413260;413261;413262;413263;413264;413265;413266;413267;413268;413269;413270;413271;413272;413273;413274;413275;413276;413277;413278;413279;413280;413281;413282;413283;413284;413285;413286;413287;413288;413289;413290;413291;413292	413269	642	71
NLPLGWDGKPIPYWLYK	NEIIYNPKNLPLGWDG	PIPYWLYKLHGLNINY	K	N	L	Y	K	L	0	0	1	1	0	0	0	2	0	1	3	2	0	0	3	0	0	2	2	0	0	17	1	2059.09	Q12874	Q12874	382	398	SF3A3	Splicing factor 3A subunit 3	yes	yes	3	0.0010668	37.177	By MS/MS	By MS/MS	By matching	By MS/MS	By matching	By MS/MS	By MS/MS	By MS/MS	By MS/MS	By MS/MS	By MS/MS	By MS/MS	By matching	By matching	By MS/MS	By MS/MS	By MS/MS	By matching	By MS/MS	By MS/MS	1	1	1	1	2	1	1	1	1	2	2	1		1	1	2	1		2	1	199880000	8470600	12034000	10740000	9976200	15262000	7389600	9716600	6679400	9248600	15715000	16010000	0	0	14847000	10453000	15249000	9918600	0	16313000	11857000			21002	2572	21823	516911;516912;516913;516914;516915;516916;516917;516918;516919;516920;516921;516922;516923;516924;516925;516926;516927;516928;516929;516930;516931;516932;516933	413293;413294;413295;413296;413297;413298;413299;413300;413301;413302;413303;413304;413305;413306;413307;413308;413309;413310;413311	413301		19
NLPLPPPPPPR	GRGGSRARNLPLPPPP	LPPPPPPRGGDLMAYD	R	N	L	P	R	G	0	1	1	0	0	0	0	0	0	0	2	0	0	0	7	0	0	0	0	0	0	11	0	1193.69	P61978	P61978	306	316	HNRNPK	Heterogeneous nuclear ribonucleoprotein K	yes	yes	2	3.2556e-07	135.55	By MS/MS	By MS/MS	By MS/MS	By MS/MS	By MS/MS	By MS/MS	By MS/MS	By MS/MS	By MS/MS	By MS/MS	By MS/MS	By MS/MS	By MS/MS	By MS/MS	By MS/MS	By MS/MS	By MS/MS	By MS/MS	By MS/MS	By MS/MS	1	1	1	1	1	1	1	1	1	1	1	1	1	1	1	1	1	1	1	1	4644800000	204030000	202750000	187480000	191810000	186840000	188920000	189810000	194340000	198870000	304560000	266070000	190690000	222130000	234340000	243130000	290740000	274380000	298860000	297750000	277310000			21003	2212	21824	516934;516935;516936;516937;516938;516939;516940;516941;516942;516943;516944;516945;516946;516947;516948;516949;516950;516951;516952;516953	413312;413313;413314;413315;413316;413317;413318;413319;413320;413321;413322;413323;413324;413325;413326;413327;413328;413329;413330;413331;413332;413333;413334;413335;413336;413337;413338;413339;413340;413341;413342;413343;413344;413345;413346;413347;413348;413349;413350;413351;413352;413353;413354;413355	413349		44
NLPNPTLVTIAR	QSVHYLLKNLPNPTLV	PTLVTIARSSLDDYCP	K	N	L	A	R	S	1	1	2	0	0	0	0	0	0	1	2	0	0	0	2	0	2	0	0	1	0	12	0	1307.76	Q49AR2	Q49AR2	389	400	C5orf22	UPF0489 protein C5orf22	yes	yes	2	0.0081415	45.28	By matching	By matching	By MS/MS	By matching	By matching	By matching	By matching	By matching	By matching	By MS/MS	By MS/MS	By matching	By matching	By matching	By matching	By matching	By matching	By matching	By matching	By matching	1	1	1	1	1	1	1	1	1	1	1	1	1		1	1	1	1	1	1	145090000	6756000	5615400	5581400	8222200	4292700	5642600	5759300	7586200	6843100	10834000	8968800	6829600	9771100	0	11165000	7111900	11062000	7474000	7914100	7665000			21004	2967	21825	516954;516955;516956;516957;516958;516959;516960;516961;516962;516963;516964;516965;516966;516967;516968;516969;516970;516971;516972	413356;413357;413358	413356		2
NLPPEEQMISALPDIK	DHFYKRNKNLPPEEQM	ISALPDIKVLTLTDDH	K	N	L	I	K	V	1	0	1	1	0	1	2	0	0	2	2	1	1	0	3	1	0	0	0	0	0	16	0	1793.92	O15355	O15355	410	425	PPM1G	Protein phosphatase 1G	yes	yes	2;3	8.9021e-05	54.281	By MS/MS	By MS/MS	By MS/MS	By MS/MS	By MS/MS	By MS/MS	By MS/MS	By MS/MS	By MS/MS	By MS/MS	By matching	By MS/MS	By matching	By MS/MS	By MS/MS	By MS/MS	By MS/MS	By MS/MS	By matching	By matching	2	2	2	2	2	2	2	2	1	1	1	2	1	1	1	1	1	1	1	1	422800000	25920000	24650000	27477000	23217000	15994000	20244000	23352000	23958000	9649100	4204600	21985000	23237000	19817000	22101000	24825000	24178000	18633000	26295000	21380000	21681000			21005	230	21826	516973;516974;516975;516976;516977;516978;516979;516980;516981;516982;516983;516984;516985;516986;516987;516988;516989;516990;516991;516992;516993;516994;516995;516996;516997;516998;516999;517000;517001	413359;413360;413361;413362;413363;413364;413365;413366;413367;413368;413369;413370;413371;413372;413373;413374;413375;413376;413377	413361		11
NLPPSGAVPVTGIPPHVVK	SWASVTSKNLPPSGAV	GIPPHVVKVPASQPRP	K	N	L	V	K	V	1	0	1	0	0	0	0	2	1	1	1	1	0	0	5	1	1	0	0	4	0	19	0	1878.07	Q13283	Q13283	258	276	G3BP1	Ras GTPase-activating protein-binding protein 1	yes	yes	2;3	1.883e-06	51.524	By MS/MS	By MS/MS	By MS/MS	By MS/MS	By MS/MS	By MS/MS	By MS/MS	By MS/MS	By MS/MS	By MS/MS	By MS/MS	By MS/MS	By MS/MS	By MS/MS	By MS/MS	By MS/MS	By MS/MS	By MS/MS	By MS/MS	By MS/MS	4	2	4	3	2	3	3	2	1	4	3	3	3	1	3	3	4	5	5	2	1328000000	80375000	45716000	62256000	54133000	55935000	51844000	47787000	47241000	43578000	85598000	64090000	59816000	67940000	51645000	21058000	75291000	95231000	134750000	100090000	83636000			21006	2629	21827	517002;517003;517004;517005;517006;517007;517008;517009;517010;517011;517012;517013;517014;517015;517016;517017;517018;517019;517020;517021;517022;517023;517024;517025;517026;517027;517028;517029;517030;517031;517032;517033;517034;517035;517036;517037;517038;517039;517040;517041;517042;517043;517044;517045;517046;517047;517048;517049;517050;517051;517052;517053;517054;517055;517056;517057;517058;517059;517060;517061	413378;413379;413380;413381;413382;413383;413384;413385;413386;413387;413388;413389;413390;413391;413392;413393;413394;413395;413396;413397;413398;413399;413400;413401;413402;413403;413404;413405;413406;413407;413408;413409;413410;413411;413412;413413;413414;413415;413416;413417;413418;413419;413420;413421;413422;413423;413424;413425;413426;413427;413428;413429;413430;413431;413432;413433;413434;413435;413436;413437;413438;413439;413440;413441;413442;413443;413444;413445;413446;413447;413448;413449;413450;413451;413452;413453	413432		75
NLPQYVSNELLEEAFSVFGQVER	HSASLTVRNLPQYVSN	SVFGQVERAVVIVDDR	R	N	L	E	R	A	1	1	2	0	0	2	4	1	0	0	3	0	0	2	1	2	0	0	1	3	0	23	0	2667.32	Q15233	Q15233	154	176	NONO	Non-POU domain-containing octamer-binding protein	yes	yes	2;3	2.5805e-64	165.03	By MS/MS	By matching	By MS/MS	By MS/MS	By MS/MS	By MS/MS	By MS/MS	By MS/MS	By MS/MS	By MS/MS	By MS/MS	By MS/MS	By MS/MS	By MS/MS	By MS/MS	By MS/MS	By MS/MS	By MS/MS	By MS/MS	By MS/MS	2	1	2	2	2	2	2	2	2	2	2	2	2	2	1	1	1	2	1	2	1182100000	58262000	11037000	81691000	76220000	84675000	64505000	79955000	54991000	64294000	90670000	56814000	71509000	78241000	78580000	24233000	18564000	41444000	56865000	35390000	54157000			21007	2828	21828	517062;517063;517064;517065;517066;517067;517068;517069;517070;517071;517072;517073;517074;517075;517076;517077;517078;517079;517080;517081;517082;517083;517084;517085;517086;517087;517088;517089;517090;517091;517092;517093;517094;517095;517096	413454;413455;413456;413457;413458;413459;413460;413461;413462;413463;413464;413465;413466;413467;413468;413469;413470;413471;413472;413473;413474;413475;413476;413477;413478;413479;413480;413481;413482;413483;413484	413456		31
NLPSLFK	FRKEVHIKNLPSLFKK	KNLPSLFKKTKPMLET	K	N	L	F	K	K	0	0	1	0	0	0	0	0	0	0	2	1	0	1	1	1	0	0	0	0	0	7	0	817.47	Q9HAV4	Q9HAV4	1174	1180	XPO5	Exportin-5	yes	yes	2	0.07359	46.016	By matching	By matching	By matching	By matching	By matching	By matching	By matching	By matching	By matching	By matching	By MS/MS	By matching	By MS/MS	By matching	By matching	By MS/MS	By matching	By MS/MS	By matching	By MS/MS										1	1		1	1	1	1	1	1	1	1	107650000	0	0	0	0	0	0	0	0	0	14718000	9490700	0	10402000	12083000	10577000	0	13218000	12684000	13237000	11245000			21008	4218	21829	517097;517098;517099;517100;517101;517102;517103;517104;517105;517106	413485;413486;413487;413488;413489	413485		5
NLPVPVYLRPLDEK	GQGENKMKNLPVPVYL	YLRPLDEKDTSMKLWC	K	N	L	E	K	D	0	1	1	1	0	0	1	0	0	0	3	1	0	0	3	0	0	0	1	2	0	14	1	1651.93	O60271	O60271	668	681	SPAG9	C-Jun-amino-terminal kinase-interacting protein 4	yes	yes	3	1.8197e-05	83.087	By MS/MS	By MS/MS	By MS/MS	By MS/MS	By MS/MS	By MS/MS	By MS/MS	By MS/MS	By matching	By matching	By MS/MS	By MS/MS	By MS/MS	By MS/MS	By MS/MS	By MS/MS	By MS/MS	By MS/MS	By matching	By MS/MS	1	1	1	1	1	1	1	1	1	1	1	1	1	1	1	1	1	1	1	1	242670000	12730000	12530000	13120000	7093700	9246300	9876900	11031000	10687000	9718200	12523000	15296000	14568000	13197000	10962000	13455000	14083000	13631000	10880000	13348000	14696000			21009	323	21830	517107;517108;517109;517110;517111;517112;517113;517114;517115;517116;517117;517118;517119;517120;517121;517122;517123;517124;517125;517126	413490;413491;413492;413493;413494;413495;413496;413497;413498;413499;413500;413501;413502;413503;413504;413505;413506	413493		15
NLQAHYEDFLQDSR	GECHQIMKNLQAHYED	EDFLQDSRDSVLFSVA	K	N	L	S	R	D	1	1	1	2	0	2	1	0	1	0	2	0	0	1	0	1	0	0	1	0	0	14	0	1734.8	Q9UPN3	Q9UPN3	992	1005	MACF1	Microtubule-actin cross-linking factor 1, isoforms 1/2/3/5	yes	yes	2;3	9.169e-06	102.52	By MS/MS	By matching	By MS/MS	By MS/MS	By matching	By MS/MS	By MS/MS	By matching	By MS/MS	By MS/MS	By MS/MS	By MS/MS	By MS/MS	By MS/MS	By MS/MS	By MS/MS	By MS/MS	By MS/MS	By MS/MS	By MS/MS	2	1	2	1	1	1	2	2	2	1	2	2	2	2	2	2	2	2	2	2	436930000	10832000	9914500	22140000	12869000	16488000	13084000	19900000	21163000	23031000	12413000	25267000	15936000	29724000	28568000	31884000	30719000	22236000	29427000	32690000	28640000			21010	4648	21831	517127;517128;517129;517130;517131;517132;517133;517134;517135;517136;517137;517138;517139;517140;517141;517142;517143;517144;517145;517146;517147;517148;517149;517150;517151;517152;517153;517154;517155;517156;517157;517158;517159;517160;517161	413507;413508;413509;413510;413511;413512;413513;413514;413515;413516;413517;413518;413519;413520;413521;413522;413523;413524;413525;413526;413527;413528	413527		22
NLQDPFYPR	GAFLWMQRNLQDPFYP	LQDPFYPRGPREFRGG	R	N	L	P	R	G	0	1	1	1	0	1	0	0	0	0	1	0	0	1	2	0	0	0	1	0	0	9	0	1148.56	Q96EI5;Q9H3H9	Q96EI5	185	193	TCEAL4;TCEAL2	Transcription elongation factor A protein-like 4;Transcription elongation factor A protein-like 2	yes	no	2	0.0086968	55.908	By matching	By matching	By matching	By matching	By matching	By matching	By matching	By MS/MS	By matching	By matching	By matching	By matching	By matching	By matching	By matching	By matching	By matching	By matching	By matching	By matching								1							1					1	31709000	0	0	0	0	0	0	0	12318000	0	0	0	0	0	0	3460300	0	0	0	0	15931000			21011	3680	21832	517162;517163;517164	413529	413529		1
NLQEAEEWYK	QYESVAAKNLQEAEEW	QEAEEWYKSKFADLSE	K	N	L	Y	K	S	1	0	1	0	0	1	3	0	0	0	1	1	0	0	0	0	0	1	1	0	0	10	0	1308.6	P08670;P41219	P08670	283	292	VIM;PRPH	Vimentin;Peripherin	yes	no	2;3	7.1634e-12	150.61	By MS/MS	By MS/MS	By MS/MS	By MS/MS	By MS/MS	By MS/MS	By MS/MS	By MS/MS	By MS/MS	By MS/MS	By MS/MS	By MS/MS	By MS/MS	By MS/MS	By MS/MS	By MS/MS	By MS/MS	By MS/MS	By MS/MS	By MS/MS	2	3	2	2	3	3	1	3	3	1	3	2	3	1	2	1	1	2	1	1	54612000000	2443900000	2491800000	2234900000	2107900000	2033600000	2241400000	2311600000	2151500000	2287400000	3308000000	3058800000	2211500000	3419100000	3365800000	3266500000	3264800000	3233000000	3080000000	3156000000	2944000000			21012	777	21833	517165;517166;517167;517168;517169;517170;517171;517172;517173;517174;517175;517176;517177;517178;517179;517180;517181;517182;517183;517184;517185;517186;517187;517188;517189;517190;517191;517192;517193;517194;517195;517196;517197;517198;517199;517200;517201;517202;517203;517204	413530;413531;413532;413533;413534;413535;413536;413537;413538;413539;413540;413541;413542;413543;413544;413545;413546;413547;413548;413549;413550;413551;413552;413553;413554;413555;413556;413557;413558;413559;413560;413561;413562;413563;413564;413565;413566;413567;413568;413569;413570;413571;413572;413573;413574;413575;413576;413577;413578;413579;413580;413581;413582;413583;413584;413585;413586;413587;413588;413589;413590;413591;413592;413593;413594	413561		62
NLQEEIDALESR	EMLEEAKKNLQEEIDA	EIDALESRVESIQRVL	K	N	L	S	R	V	1	1	1	1	0	1	3	0	0	1	2	0	0	0	0	1	0	0	0	0	0	12	0	1415.69	Q9NQP4	Q9NQP4	93	104	PFDN4	Prefoldin subunit 4	yes	yes	2;3	4.2604e-08	142.83	By MS/MS	By MS/MS	By MS/MS	By MS/MS	By MS/MS	By MS/MS	By MS/MS	By MS/MS	By MS/MS	By MS/MS	By MS/MS	By MS/MS	By MS/MS	By MS/MS	By MS/MS	By MS/MS	By MS/MS	By MS/MS	By MS/MS	By MS/MS	2	2	2	2	2	2	2	2	2	1	1	2	1	1	1	1	1	1	1	1	1218900000	65425000	53937000	50941000	53140000	38041000	48764000	48108000	55191000	55146000	71491000	73176000	55557000	65801000	68991000	60644000	72693000	73165000	70107000	66749000	71835000			21013	4277	21834	517205;517206;517207;517208;517209;517210;517211;517212;517213;517214;517215;517216;517217;517218;517219;517220;517221;517222;517223;517224;517225;517226;517227;517228;517229;517230;517231;517232;517233;517234	413595;413596;413597;413598;413599;413600;413601;413602;413603;413604;413605;413606;413607;413608;413609;413610;413611;413612;413613;413614;413615;413616;413617;413618;413619;413620;413621;413622;413623;413624	413610		30
NLQEGNEVDSQSSIR	RTGMKEEKNLQEGNEV	VDSQSSIRTEAKEASG	K	N	L	I	R	T	0	1	2	1	0	2	2	1	0	1	1	0	0	0	0	3	0	0	0	1	0	15	0	1674.78	O75152	O75152	522	536	ZC3H11A	Zinc finger CCCH domain-containing protein 11A	yes	yes	2	0.0001396	56.514	By MS/MS	By matching	By matching	By matching	By MS/MS	By MS/MS	By matching	By matching	By MS/MS	By matching	By matching	By matching	By matching	By matching	By matching	By matching	By matching	By matching	By matching	By matching	1	1	1	1	1	1	1	1	1	1	1	1	1	1	1	1	1	1	1	1	136810000	5819700	4074100	8620600	5724200	3565300	5028500	4981100	5315100	8213200	7735400	7707300	6870400	8984400	6118400	5599800	10389000	9060400	8485200	7179500	7337800			21014	376	21835	517235;517236;517237;517238;517239;517240;517241;517242;517243;517244;517245;517246;517247;517248;517249;517250;517251;517252;517253;517254	413625;413626;413627;413628	413625		4
NLQEILHGAVR	GLKELPMRNLQEILHG	EILHGAVRFSNNPALC	R	N	L	V	R	F	1	1	1	0	0	1	1	1	1	1	2	0	0	0	0	0	0	0	0	1	0	11	0	1248.69	P00533	P00533	139	149	EGFR	Epidermal growth factor receptor	yes	yes	2;3	3.8327e-05	120.54	By matching	By matching	By MS/MS	By MS/MS	By MS/MS	By MS/MS	By MS/MS	By MS/MS	By MS/MS	By MS/MS	By MS/MS	By MS/MS	By MS/MS	By MS/MS	By MS/MS	By MS/MS	By MS/MS	By MS/MS	By MS/MS	By MS/MS	1	1	2	2	2	2	2	2	2	2	2	2	2	2	2	2	2	2	2	2	1213300000	20191000	19814000	57168000	52908000	53586000	62829000	54917000	64063000	64139000	79556000	72726000	57578000	67780000	69945000	64754000	69804000	73493000	69653000	77513000	60905000			21015	596	21836	517255;517256;517257;517258;517259;517260;517261;517262;517263;517264;517265;517266;517267;517268;517269;517270;517271;517272;517273;517274;517275;517276;517277;517278;517279;517280;517281;517282;517283;517284;517285;517286;517287;517288;517289;517290;517291;517292	413629;413630;413631;413632;413633;413634;413635;413636;413637;413638;413639;413640;413641;413642;413643;413644;413645;413646;413647	413629		19
NLQEIQQAGER	SELPHVERNLQEIQQA	EIQQAGERLRSRTLTR	R	N	L	E	R	L	1	1	1	0	0	3	2	1	0	1	1	0	0	0	0	0	0	0	0	0	0	11	0	1284.64	Q8N1F7	Q8N1F7	32	42	NUP93	Nuclear pore complex protein Nup93	yes	yes	2	6.169e-17	162.38	By matching	By matching	By matching	By matching	By matching	By MS/MS	By matching	By matching	By matching	By matching	By matching	By matching	By matching	By matching	By matching	By matching	By MS/MS	By MS/MS	By MS/MS	By MS/MS	1	1	1	1	1	1	1	1	1	1	1	1	1	1	1	1	1	1	1	1	526690000	26699000	23361000	21080000	18118000	21764000	19362000	21203000	26340000	24125000	33536000	27436000	21334000	26767000	25205000	31918000	32367000	33638000	28664000	31084000	32687000			21016	3365	21837	517293;517294;517295;517296;517297;517298;517299;517300;517301;517302;517303;517304;517305;517306;517307;517308;517309;517310;517311;517312	413648;413649;413650;413651;413652	413652		4
NLQEQTRPKPEFNIR	EMTLDEWKNLQEQTRP	PKPEFNIRKPESTVPS	K	N	L	I	R	K	0	2	2	0	0	2	2	0	0	1	1	1	0	1	2	0	1	0	0	0	0	15	2	1868.99	Q5JVS0	Q5JVS0	298	312	HABP4	Intracellular hyaluronan-binding protein 4	yes	yes	4	2.7686e-07	83.692	By MS/MS	By MS/MS	By MS/MS	By MS/MS	By MS/MS	By MS/MS	By MS/MS	By MS/MS	By MS/MS	By MS/MS	By MS/MS	By MS/MS	By matching	By MS/MS	By MS/MS	By MS/MS	By MS/MS	By MS/MS	By MS/MS	By MS/MS	1	1	1	1	1	1	1	1	1	1	1	1	1	1	1	1	1	1	1	1	281670000	9640600	17522000	15163000	12086000	11879000	11397000	11845000	13897000	11965000	14221000	11342000	13703000	18158000	17089000	19507000	16085000	13462000	12252000	16885000	13567000			21017	3020	21838	517313;517314;517315;517316;517317;517318;517319;517320;517321;517322;517323;517324;517325;517326;517327;517328;517329;517330;517331;517332	413653;413654;413655;413656;413657;413658;413659;413660;413661;413662;413663;413664;413665;413666;413667;413668;413669;413670;413671;413672	413662		20
NLQEQTVQLQSELSR	SEKETEARNLQEQTVQ	QLQSELSRLRQDLQDR	R	N	L	S	R	L	0	1	1	0	0	4	2	0	0	0	3	0	0	0	0	2	1	0	0	1	0	15	0	1771.91	P12270	P12270	1513	1527	TPR	Nucleoprotein TPR	yes	yes	2;3	5.2157e-19	145.52	By MS/MS	By MS/MS	By MS/MS	By MS/MS	By MS/MS	By MS/MS	By MS/MS	By MS/MS	By MS/MS	By MS/MS	By MS/MS	By MS/MS	By MS/MS	By matching	By MS/MS	By MS/MS	By MS/MS	By MS/MS	By MS/MS	By MS/MS	1	2	2	1	2	2	2	1	1	2	1	2	1		2	1	1	2	1	1	405660000	14568000	25210000	23432000	12641000	27564000	26085000	24207000	9935800	15091000	29076000	23356000	14060000	18816000	0	27052000	22674000	23298000	28557000	19634000	20404000			21018	1280	21839	517333;517334;517335;517336;517337;517338;517339;517340;517341;517342;517343;517344;517345;517346;517347;517348;517349;517350;517351;517352;517353;517354;517355;517356;517357;517358;517359;517360	413673;413674;413675;413676;413677;413678;413679;413680;413681;413682;413683;413684;413685;413686;413687;413688;413689;413690;413691;413692;413693;413694;413695;413696;413697;413698	413690		25
NLQEQVMAVTAQVK	PSAVTLLKNLQEQVMA	MAVTAQVKSLTQKVQA	K	N	L	V	K	S	2	0	1	0	0	3	1	0	0	0	1	1	1	0	0	0	1	0	0	3	0	14	0	1557.82	Q8NEJ9	Q8NEJ9	20	33	NGDN	Neuroguidin	yes	yes	2	5.6325e-05	68.972	By matching	By matching	By matching	By matching	By matching	By matching	By matching	By matching	By matching	By matching	By matching	By matching	By matching	By MS/MS	By matching	By MS/MS	By MS/MS	By MS/MS	By matching	By matching					1		1	1			1		1	1	1	1	1	1	1	1	183430000	0	0	0	0	9364400	0	9861900	17301000	0	0	22118000	0	10657000	9750200	11845000	24391000	14529000	15424000	26400000	11790000			21019	3445	21840	517361;517362;517363;517364;517365;517366;517367;517368;517369;517370;517371;517372	413699;413700;413701;413702;413703	413699		5
NLQEVLGEEK	EKLHLITRNLQEVLGE	QEVLGEEKLKEILKER	R	N	L	E	K	L	0	0	1	0	0	1	3	1	0	0	2	1	0	0	0	0	0	0	0	1	0	10	0	1157.59	P54577	P54577	17	26	YARS	Tyrosine--tRNA ligase, cytoplasmic;Tyrosine--tRNA ligase, cytoplasmic, N-terminally processed	yes	yes	2	0.043595	39.785	By matching	By MS/MS	By matching	By MS/MS	By MS/MS	By MS/MS	By matching	By matching	By matching	By matching	By matching	By matching	By matching	By matching	By matching	By MS/MS	By MS/MS	By matching	By matching	By matching	1	1	1	1	1	1	1	1	1	1	1	1	1	1	1	1	1	1	1	1	1063000000	46522000	51733000	55894000	42635000	46841000	45912000	50184000	45200000	45613000	70987000	69420000	51229000	59233000	56908000	4894300	76207000	54656000	62608000	67521000	58841000			21020	2082	21841	517373;517374;517375;517376;517377;517378;517379;517380;517381;517382;517383;517384;517385;517386;517387;517388;517389;517390;517391;517392	413704;413705;413706;413707;413708;413709	413708		0
NLQEVLGEEKLK	EKLHLITRNLQEVLGE	VLGEEKLKEILKEREL	R	N	L	L	K	E	0	0	1	0	0	1	3	1	0	0	3	2	0	0	0	0	0	0	0	1	0	12	1	1398.77	P54577	P54577	17	28	YARS	Tyrosine--tRNA ligase, cytoplasmic;Tyrosine--tRNA ligase, cytoplasmic, N-terminally processed	yes	yes	2	0.018435	39.016	By matching	By matching	By MS/MS	By matching	By matching	By matching	By matching	By matching	By matching	By matching	By matching	By matching	By matching	By matching	By matching	By matching	By matching	By matching	By matching	By matching			1																		0	0	0	0	0	0	0	0	0	0	0	0	0	0	0	0	0	0	0	0	0			21021	2082	21842	517393	413710	413710		1
NLQGFLEQPK	RATSREEKNLQGFLEQ	QGFLEQPKEKWVESAF	K	N	L	P	K	E	0	0	1	0	0	2	1	1	0	0	2	1	0	1	1	0	0	0	0	0	0	10	0	1172.62	Q5T4S7	Q5T4S7	5013	5022	UBR4	E3 ubiquitin-protein ligase UBR4	yes	yes	2	0.0085511	54.584	By matching	By matching	By matching	By matching	By matching	By matching	By matching	By matching	By matching	By matching	By matching	By MS/MS	By matching	By matching	By matching	By matching	By matching	By matching	By MS/MS	By matching	1	1	1	1	1	1	1	1	1	1	1	1	1	1	1		1	1	1	1	228450000	10409000	13202000	8197600	10797000	12752000	11616000	9228900	10062000	13528000	14439000	15950000	11086000	14580000	1691100	12460000	0	15245000	17144000	14688000	11371000			21022	3043	21843	517394;517395;517396;517397;517398;517399;517400;517401;517402;517403;517404;517405;517406;517407;517408;517409;517410;517411;517412	413711;413712	413711		0
NLQLFMENK	PVEKRVFKNLQLFMEN	LQLFMENKQPEDDLFD	K	N	L	N	K	Q	0	0	2	0	0	1	1	0	0	0	2	1	1	1	0	0	0	0	0	0	0	9	0	1135.57	P11387;Q969P6	P11387	550	558	TOP1;TOP1MT	DNA topoisomerase 1;DNA topoisomerase I, mitochondrial	yes	no	2	0.00061033	103.55	By MS/MS	By MS/MS	By MS/MS	By MS/MS	By MS/MS	By MS/MS	By MS/MS	By MS/MS	By MS/MS	By MS/MS	By MS/MS	By MS/MS	By matching	By MS/MS	By matching	By matching	By matching	By matching	By MS/MS	By MS/MS	1	1	1	1	1	1	1	1	1	1	1	1	1	1		1	1	1	1	1	233160000	12927000	13985000	12612000	12624000	11085000	10556000	12514000	10970000	14882000	16013000	12992000	13707000	5258100	12107000	0	14492000	11022000	12336000	12113000	10962000			21023	1263	21844	517413;517414;517415;517416;517417;517418;517419;517420;517421;517422;517423;517424;517425;517426;517427;517428;517429;517430;517431	413713;413714;413715;413716;413717;413718;413719;413720;413721;413722;413723;413724;413725;413726;413727;413728;413729;413730;413731;413732	413718		20
NLQLFMENKQPEDDLFDR	PVEKRVFKNLQLFMEN	PEDDLFDRLNTGILNK	K	N	L	D	R	L	0	1	2	3	0	2	2	0	0	0	3	1	1	2	1	0	0	0	0	0	0	18	1	2251.06	P11387	P11387	550	567	TOP1	DNA topoisomerase 1	yes	yes	3	0.090302	12.666	By matching	By matching	By matching	By MS/MS	By matching	By matching	By matching	By matching	By matching	By matching	By matching	By matching	By matching	By matching	By matching	By matching	By matching	By matching	By matching	By matching				1																	4939600	0	0	0	4939600	0	0	0	0	0	0	0	0	0	0	0	0	0	0	0	0			21024	1263	21845	517432	413733	413733		1
NLQLFMENKQPEDDLFDRLNTGILNK	PVEKRVFKNLQLFMEN	LNTGILNKHLQDLMEG	K	N	L	N	K	H	0	1	4	3	0	2	2	1	0	1	5	2	1	2	1	0	1	0	0	0	0	26	2	3104.56	P11387	P11387	550	575	TOP1	DNA topoisomerase 1	yes	yes	4	0.054679	15.238	By MS/MS	By matching	By matching	By matching	By matching	By matching	By matching	By matching	By matching	By matching	By matching	By matching	By matching	By matching	By matching	By matching	By matching	By matching	By matching	By matching	1		1	1		1	1	1	1		1	1					1	1		1	112200000	7540000	0	10348000	8137800	0	11490000	8404100	11249000	5589300	0	11901000	11822000	0	0	0	0	10431000	7805800	0	7477200			21025	1263	21846	517433;517434;517435;517436;517437;517438;517439;517440;517441;517442;517443;517444	413734	413734		1
NLQLLMDR	ASSNHLGKNLQLLMDR	NLQLLMDRVDEMSQDI	K	N	L	D	R	V	0	1	1	1	0	1	0	0	0	0	3	0	1	0	0	0	0	0	0	0	0	8	0	1001.53	O15372	O15372	242	249	EIF3H	Eukaryotic translation initiation factor 3 subunit H	yes	yes	2	1.5972e-07	118.33	By matching	By MS/MS	By matching	By matching	By matching	By matching	By matching	By matching	By matching	By MS/MS	By MS/MS	By matching	By MS/MS	By matching	By MS/MS	By matching	By MS/MS	By MS/MS	By matching	By matching		1			1	1	1			2	1	1	1		1		1	1		1	85074000	0	0	0	0	7804700	8211200	8677600	0	0	3827700	8692100	9238700	0	0	11854000	0	7887400	11118000	0	7761700			21026	233	21847	517445;517446;517447;517448;517449;517450;517451;517452;517453;517454;517455;517456;517457	413735;413736;413737;413738;413739;413740;413741	413735		7
NLQLLMDRVDEMSQDIVK	ASSNHLGKNLQLLMDR	EMSQDIVKYNTYMRNT	K	N	L	V	K	Y	0	1	1	3	0	2	1	0	0	1	3	1	2	0	0	1	0	0	0	2	0	18	1	2146.08	O15372	O15372	242	259	EIF3H	Eukaryotic translation initiation factor 3 subunit H	yes	yes	3	9.8437e-13	98.062	By MS/MS	By MS/MS	By MS/MS	By MS/MS	By MS/MS	By MS/MS	By MS/MS	By MS/MS	By MS/MS	By MS/MS	By MS/MS	By MS/MS	By MS/MS	By MS/MS	By MS/MS	By MS/MS	By MS/MS	By MS/MS	By MS/MS	By MS/MS	1	2	1	2	2	2	1	1	1	2	1	2	1	1	2	1	3	2	2	1	541990000	33218000	29670000	28195000	27313000	25692000	21013000	28636000	20329000	25059000	30914000	25401000	25486000	23501000	22951000	26098000	22069000	51715000	24338000	27782000	22605000			21027	233	21848	517458;517459;517460;517461;517462;517463;517464;517465;517466;517467;517468;517469;517470;517471;517472;517473;517474;517475;517476;517477;517478;517479;517480;517481;517482;517483;517484;517485;517486;517487;517488	413742;413743;413744;413745;413746;413747;413748;413749;413750;413751;413752;413753;413754;413755;413756;413757;413758;413759;413760;413761;413762;413763;413764;413765;413766	413746		25
NLQMWEEMKK	HRKNPIEKNLQMWEEM	QMWEEMKKGSQFGQSC	K	N	L	K	K	G	0	0	1	0	0	1	2	0	0	0	1	2	2	0	0	0	0	1	0	0	0	10	1	1335.63	P07814	P07814	319	328	EPRS	Bifunctional glutamate/proline--tRNA ligase;Glutamate--tRNA ligase;Proline--tRNA ligase	yes	yes	2	0.00024171	94.692	By MS/MS	By matching	By MS/MS	By MS/MS	By MS/MS	By matching	By matching	By matching	By matching	By MS/MS	By matching	By MS/MS	By MS/MS	By MS/MS	By MS/MS	By MS/MS	By MS/MS	By MS/MS	By MS/MS	By MS/MS	1	1	2	2	2	1	1	2	1	1	1	1	1	1	1	1	1	1	2	1	244050000	6818600	9470300	14789000	13903000	0	8142100	13205000	12262000	6772700	15523000	16493000	10395000	11153000	17525000	14225000	14226000	13175000	13190000	18736000	14042000			21028	747	21849	517489;517490;517491;517492;517493;517494;517495;517496;517497;517498;517499;517500;517501;517502;517503;517504;517505;517506;517507;517508;517509;517510;517511;517512;517513	413767;413768;413769;413770;413771;413772;413773;413774;413775;413776;413777;413778;413779;413780;413781;413782;413783;413784;413785;413786	413777		19
NLQNLLILTAIK	NSVFSEHRNLQNLLIL	LLILTAIKADRTRVME	R	N	L	I	K	A	1	0	2	0	0	1	0	0	0	2	4	1	0	0	0	0	1	0	0	0	0	12	0	1352.84	Q00610;P53675	Q00610	1023	1034	CLTC;CLTCL1	Clathrin heavy chain 1;Clathrin heavy chain 2	yes	no	2;3	4.6305e-18	138.45	By MS/MS	By MS/MS	By MS/MS	By MS/MS	By MS/MS	By MS/MS	By MS/MS	By MS/MS	By MS/MS	By MS/MS	By MS/MS	By MS/MS	By MS/MS	By MS/MS	By MS/MS	By MS/MS	By MS/MS	By MS/MS	By MS/MS	By MS/MS	3	3	2	3	2	3	3	3	3	2	3	2	2	2	3	2	2	3	3	2	3134300000	154600000	151570000	154750000	142820000	127780000	137330000	148610000	134700000	144780000	163960000	173850000	143220000	165890000	173720000	184870000	163090000	172200000	167730000	169370000	159450000			21029	2450	21850	517514;517515;517516;517517;517518;517519;517520;517521;517522;517523;517524;517525;517526;517527;517528;517529;517530;517531;517532;517533;517534;517535;517536;517537;517538;517539;517540;517541;517542;517543;517544;517545;517546;517547;517548;517549;517550;517551;517552;517553;517554;517555;517556;517557;517558;517559;517560;517561;517562;517563;517564	413787;413788;413789;413790;413791;413792;413793;413794;413795;413796;413797;413798;413799;413800;413801;413802;413803;413804;413805;413806;413807;413808;413809;413810;413811;413812;413813;413814;413815;413816;413817;413818;413819;413820;413821;413822;413823;413824;413825;413826;413827;413828;413829;413830;413831;413832;413833;413834;413835;413836;413837;413838	413821		51
NLQQELETQNQK	TIYEEDKRNLQQELET	ELETQNQKLQRQFSDK	R	N	L	Q	K	L	0	0	2	0	0	4	2	0	0	0	2	1	0	0	0	0	1	0	0	0	0	12	0	1471.73	Q02241	Q02241	588	599	KIF23	Kinesin-like protein KIF23	yes	yes	2	2.1877e-08	144.1	By MS/MS	By MS/MS	By MS/MS	By MS/MS	By MS/MS	By MS/MS	By MS/MS	By MS/MS	By MS/MS	By MS/MS	By MS/MS	By MS/MS	By MS/MS	By MS/MS	By MS/MS	By MS/MS	By MS/MS	By MS/MS	By MS/MS	By MS/MS	1	1	1	1	1	1	1	1	1	1	1	1	1	1	1	1	1	1	1	1	248130000	10639000	10696000	11954000	8293200	10975000	14547000	6996000	9863200	10135000	16082000	14673000	9734100	13168000	14282000	13000000	14205000	15507000	15241000	15273000	12863000			21030	2478	21851	517565;517566;517567;517568;517569;517570;517571;517572;517573;517574;517575;517576;517577;517578;517579;517580;517581;517582;517583;517584	413839;413840;413841;413842;413843;413844;413845;413846;413847;413848;413849;413850;413851;413852;413853;413854;413855;413856;413857;413858;413859;413860;413861;413862;413863;413864;413865;413866;413867;413868;413869;413870;413871;413872;413873	413858		35
NLQQQYLQINQEITELHPLK	DRLLKELKNLQQQYLQ	ITELHPLKAQLQEYQD	K	N	L	L	K	A	0	0	2	0	0	5	2	0	1	2	4	1	0	0	1	0	1	0	1	0	0	20	0	2449.3	Q14789	Q14789	2899	2918	GOLGB1	Golgin subfamily B member 1	yes	yes	3	1.3673e-05	45.347	By MS/MS	By matching	By matching	By matching	By MS/MS	By MS/MS	By MS/MS	By MS/MS	By matching	By MS/MS	By MS/MS	By matching	By MS/MS	By matching	By MS/MS	By matching	By MS/MS	By MS/MS	By MS/MS	By MS/MS	1		1	1	1	1	1	1	1	1	1	1	1		2		1	2	1	1	138650000	6936100	0	7033500	2657900	6115200	7220500	5931900	6901300	8166000	7080500	10987000	11901000	8823500	0	7058500	0	9088700	16493000	8114800	8145500			21031	2771	21852	517585;517586;517587;517588;517589;517590;517591;517592;517593;517594;517595;517596;517597;517598;517599;517600;517601;517602;517603	413874;413875;413876;413877;413878;413879;413880;413881;413882;413883;413884;413885;413886;413887;413888;413889;413890	413874		17
NLQSEVEGVK	GGGNDRVRNLQSEVEG	QSEVEGVKNIMTQNVE	R	N	L	V	K	N	0	0	1	0	0	1	2	1	0	0	1	1	0	0	0	1	0	0	0	2	0	10	0	1101.57	Q9BV40	Q9BV40	15	24	VAMP8	Vesicle-associated membrane protein 8	yes	yes	2	0.00022958	92.538	By MS/MS	By MS/MS	By matching	By MS/MS	By MS/MS	By MS/MS	By MS/MS	By MS/MS	By MS/MS	By MS/MS	By MS/MS	By MS/MS	By MS/MS	By MS/MS	By MS/MS	By MS/MS	By MS/MS	By MS/MS	By matching	By MS/MS	1	2	1	1	1	1	1	1	2	1	1	1	1	1	1	1	1	1	1	1	1021300000	47021000	52055000	45094000	43156000	44953000	39451000	40443000	43986000	45876000	56597000	50747000	45450000	49935000	55177000	51605000	59527000	54323000	72030000	64282000	59643000			21032	3974	21853	517604;517605;517606;517607;517608;517609;517610;517611;517612;517613;517614;517615;517616;517617;517618;517619;517620;517621;517622;517623;517624;517625	413891;413892;413893;413894;413895;413896;413897;413898;413899;413900;413901;413902;413903;413904;413905;413906;413907;413908;413909;413910	413907		20
NLQSFGTEEPAYSTR	SQDSSPVRNLQSFGTE	EEPAYSTRRVTRSQQQ	R	N	L	T	R	R	1	1	1	0	0	1	2	1	0	0	1	0	0	1	1	2	2	0	1	0	0	15	0	1698.78	O95251	O95251	61	75	KAT7	Histone acetyltransferase KAT7	yes	yes	2	0.0049888	30.739	By matching	By matching	By matching	By matching	By matching	By matching	By matching	By matching	By matching	By matching	By matching	By matching	By matching	By matching	By MS/MS	By matching	By matching	By matching	By matching	By matching															1						0	0	0	0	0	0	0	0	0	0	0	0	0	0	0	0	0	0	0	0	0			21033	508	21854	517626	413911	413911		1
NLQSVVLSK	YMGPAGAKNLQSVVLS	LQSVVLSKMNFESFVK	K	N	L	S	K	M	0	0	1	0	0	1	0	0	0	0	2	1	0	0	0	2	0	0	0	2	0	9	0	986.576	P43246	P43246	74	82	MSH2	DNA mismatch repair protein Msh2	yes	yes	2	0.0011018	86.898	By MS/MS	By MS/MS	By MS/MS	By MS/MS	By MS/MS	By MS/MS	By MS/MS	By MS/MS	By MS/MS	By MS/MS	By MS/MS	By MS/MS	By MS/MS	By MS/MS	By MS/MS	By MS/MS	By MS/MS	By MS/MS	By MS/MS	By MS/MS	1	1	1	1	1	1	1	1	1	1	1	1	1	1	1	1	1	1	1	1	437950000	24570000	20416000	21887000	21038000	22602000	21199000	18289000	19320000	19751000	24607000	21406000	18224000	21798000	22011000	21881000	22443000	23318000	21879000	21555000	29760000			21034	1860	21855	517627;517628;517629;517630;517631;517632;517633;517634;517635;517636;517637;517638;517639;517640;517641;517642;517643;517644;517645;517646	413912;413913;413914;413915;413916;413917;413918;413919;413920;413921;413922;413923;413924;413925;413926;413927;413928;413929;413930;413931	413913		20
NLQTVNVDEN	YVPVTTFKNLQTVNVD	QTVNVDEN________	K	N	L	E	N	-	0	0	3	1	0	1	1	0	0	0	1	0	0	0	0	0	1	0	0	2	0	10	0	1144.54	P62899	P62899	116	125	RPL31	60S ribosomal protein L31	yes	yes	2	2.9441e-06	122.94	By MS/MS	By MS/MS	By MS/MS	By MS/MS	By MS/MS	By MS/MS	By MS/MS	By MS/MS	By MS/MS	By MS/MS	By MS/MS	By MS/MS	By MS/MS	By MS/MS	By MS/MS	By MS/MS	By MS/MS	By MS/MS	By MS/MS	By MS/MS	1	1	1	1	1	1	1	1	1	1	1	1	1	1	1	1	1	1	1	1	1476700000	82256000	74989000	67245000	67866000	66047000	73362000	70410000	67264000	72486000	85723000	92977000	62723000	82487000	69064000	64382000	68626000	80552000	78782000	68388000	81036000			21035	2271	21856	517647;517648;517649;517650;517651;517652;517653;517654;517655;517656;517657;517658;517659;517660;517661;517662;517663;517664;517665;517666	413932;413933;413934;413935;413936;413937;413938;413939;413940;413941;413942;413943;413944;413945;413946;413947;413948;413949;413950;413951	413933		20
NLQYYDISAK	SIVFHRKKNLQYYDIS	QYYDISAKSNYNFEKP	K	N	L	A	K	S	1	0	1	1	0	1	0	0	0	1	1	1	0	0	0	1	0	0	2	0	0	10	0	1213.6	P62826	P62826	143	152	RAN	GTP-binding nuclear protein Ran	yes	yes	2	0.00023434	91.752	By MS/MS	By MS/MS	By MS/MS	By MS/MS	By MS/MS	By MS/MS	By MS/MS	By MS/MS	By MS/MS	By MS/MS	By MS/MS	By MS/MS	By MS/MS	By MS/MS	By MS/MS	By MS/MS	By MS/MS	By MS/MS	By MS/MS	By MS/MS	3	3	1	1	1	2	3	3	3	1	3	3	1	2	3	1	2	2	2	3	9792900000	480230000	484240000	419250000	401500000	417330000	443740000	429020000	407960000	436170000	624100000	575980000	448420000	549740000	498630000	524120000	522670000	547550000	524890000	514730000	542610000			21036	2257	21857	517667;517668;517669;517670;517671;517672;517673;517674;517675;517676;517677;517678;517679;517680;517681;517682;517683;517684;517685;517686;517687;517688;517689;517690;517691;517692;517693;517694;517695;517696;517697;517698;517699;517700;517701;517702;517703;517704;517705;517706;517707;517708;517709	413952;413953;413954;413955;413956;413957;413958;413959;413960;413961;413962;413963;413964;413965;413966;413967;413968;413969;413970;413971;413972;413973;413974;413975;413976;413977;413978;413979;413980;413981;413982;413983;413984;413985;413986	413954		33
NLRDIDEVSSLLR	NLVCCSAKNLRDIDEV	DEVSSLLRTSIMSKQY	K	N	L	L	R	T	0	2	1	2	0	0	1	0	0	1	3	0	0	0	0	2	0	0	0	1	0	13	1	1528.82	P50990	P50990	153	165	CCT8	T-complex protein 1 subunit theta	yes	yes	2;3	5.4068e-12	146.59	By MS/MS	By MS/MS	By MS/MS	By MS/MS	By MS/MS	By MS/MS	By MS/MS	By MS/MS	By MS/MS	By MS/MS	By MS/MS	By MS/MS	By MS/MS	By MS/MS	By MS/MS	By MS/MS	By MS/MS	By MS/MS	By MS/MS	By MS/MS	2	2	2	2	2	2	2	2	2	2	2	2	2	2	2	2	2	2	2	2	728290000	39273000	37101000	38333000	32084000	32910000	33526000	31488000	34227000	31266000	41982000	41385000	27368000	33183000	39257000	36559000	36592000	46558000	41171000	36263000	37759000			21037	2004	21858	517710;517711;517712;517713;517714;517715;517716;517717;517718;517719;517720;517721;517722;517723;517724;517725;517726;517727;517728;517729;517730;517731;517732;517733;517734;517735;517736;517737;517738;517739;517740;517741;517742;517743;517744;517745;517746;517747;517748;517749	413987;413988;413989;413990;413991;413992;413993;413994;413995;413996;413997;413998;413999;414000;414001;414002;414003;414004;414005;414006;414007;414008;414009;414010;414011;414012;414013;414014;414015;414016;414017;414018;414019;414020;414021;414022;414023;414024;414025;414026;414027;414028;414029;414030;414031;414032;414033;414034;414035;414036;414037	414031		50
NLSADQWR	LQMVYPRRNLSADQWR	NLSADQWRNAQLLSLI	R	N	L	W	R	N	1	1	1	1	0	1	0	0	0	0	1	0	0	0	0	1	0	1	0	0	0	8	0	988.473	Q9Y2A7	Q9Y2A7	218	225	NCKAP1	Nck-associated protein 1	yes	yes	2	0.014765	61.679	By matching	By matching	By matching	By matching	By matching	By matching	By matching	By matching	By matching	By matching	By MS/MS	By matching	By matching	By MS/MS	By matching	By matching	By matching	By matching	By matching	By matching	1		1	1	1	1	1		1		1	1		1	1		1		1		72354000	6118100	0	5539400	4433000	4957400	3751300	2265200	0	7251400	0	8060400	4814600	0	5863900	1904600	0	11247000	0	6147000	0			21038	4681	21859	517750;517751;517752;517753;517754;517755;517756;517757;517758;517759;517760;517761;517762	414038;414039	414038		2
NLSDSEKELYIQHAK	KTVKENWKNLSDSEKE	ELYIQHAKEDETRYHN	K	N	L	A	K	E	1	0	1	1	0	1	2	0	1	1	2	2	0	0	0	2	0	0	1	0	0	15	1	1773.89	Q00059	Q00059	191	205	TFAM	Transcription factor A, mitochondrial	yes	yes	2;3;4	3.6869e-08	103.79	By MS/MS	By MS/MS	By MS/MS	By MS/MS	By MS/MS	By MS/MS	By MS/MS	By MS/MS	By MS/MS	By MS/MS	By MS/MS	By MS/MS	By MS/MS	By MS/MS	By MS/MS	By MS/MS	By MS/MS	By MS/MS	By MS/MS	By MS/MS	3	3	3	2	3	3	2	3	3	3	2	2	3	3	3	3	3	3	3	3	1420500000	64682000	57918000	59909000	57018000	59387000	63624000	48682000	67487000	60394000	88881000	68645000	66826000	62489000	83015000	88507000	76646000	83059000	85952000	88209000	89170000			21039	2441	21860	517763;517764;517765;517766;517767;517768;517769;517770;517771;517772;517773;517774;517775;517776;517777;517778;517779;517780;517781;517782;517783;517784;517785;517786;517787;517788;517789;517790;517791;517792;517793;517794;517795;517796;517797;517798;517799;517800;517801;517802;517803;517804;517805;517806;517807;517808;517809;517810;517811;517812;517813;517814;517815;517816;517817;517818	414040;414041;414042;414043;414044;414045;414046;414047;414048;414049;414050;414051;414052;414053;414054;414055;414056;414057;414058;414059;414060;414061;414062;414063;414064;414065;414066;414067;414068;414069;414070;414071;414072;414073;414074;414075;414076;414077;414078;414079;414080;414081;414082;414083;414084;414085;414086;414087;414088;414089;414090;414091;414092;414093	414090		53
NLSELQDTSLQQLVSQR	NEKSSQLKNLSELQDT	LQQLVSQRHSTPQNKN	K	N	L	Q	R	H	0	1	1	1	0	4	1	0	0	0	4	0	0	0	0	3	1	0	0	1	0	17	0	1958.01	Q5QJE6	Q5QJE6	322	338	DNTTIP2	Deoxynucleotidyltransferase terminal-interacting protein 2	yes	yes	2;3	1.5513e-10	78.078	By MS/MS	By MS/MS	By matching	By MS/MS	By matching	By MS/MS	By MS/MS	By MS/MS	By MS/MS	By MS/MS	By MS/MS	By matching	By MS/MS	By MS/MS	By matching	By MS/MS	By matching	By matching	By matching	By MS/MS	1	2	1	2	1	3	2	3	2	1	1		1	1	1	1				1	89453000	5502300	3444900	3920100	6519600	3653300	9491900	5376200	2477900	3769500	4501300	10243000	0	8484800	7382000	8613200	6072800	0	0	0	0			21040	3025	21861	517819;517820;517821;517822;517823;517824;517825;517826;517827;517828;517829;517830;517831;517832;517833;517834;517835;517836;517837;517838;517839;517840;517841;517842	414094;414095;414096;414097;414098;414099;414100;414101;414102;414103;414104;414105;414106;414107;414108;414109	414109		14
NLSFEIK	QIDKKLERNLSFEIKK	RNLSFEIKKVPLQEGP	R	N	L	I	K	K	0	0	1	0	0	0	1	0	0	1	1	1	0	1	0	1	0	0	0	0	0	7	0	849.46	Q05209	Q05209	433	439	PTPN12	Tyrosine-protein phosphatase non-receptor type 12	yes	yes	2	0.047922	48.756	By matching	By matching	By matching	By matching	By MS/MS	By matching	By matching	By matching	By matching	By matching	By matching	By MS/MS	By matching	By matching	By matching	By matching	By matching	By matching	By matching	By matching					1							1									0	0	0	0	0	0	0	0	0	0	0	0	0	0	0	0	0	0	0	0	0			21041	2507	21862	517843;517844	414110;414111	414111		2
NLSFFLTPPCAR	NMLVAEPRNLSFFLTP	FLTPPCARWAQLSEVL	R	N	L	A	R	W	1	1	1	0	1	0	0	0	0	0	2	0	0	2	2	1	1	0	0	0	0	12	0	1421.71	P42224	P42224	483	494	STAT1	Signal transducer and activator of transcription 1-alpha/beta	yes	yes	2	0.00059917	69.03	By MS/MS	By matching	By MS/MS	By matching	By matching	By MS/MS	By matching	By MS/MS	By matching	By matching	By MS/MS	By MS/MS	By MS/MS	By MS/MS	By MS/MS	By matching	By matching	By matching	By MS/MS	By MS/MS	1		1			1	1	1		1	1	1	1	1	1	1	1	1	2	1	165990000	10447000	0	10162000	0	0	8362300	8776200	11590000	0	11891000	9581500	7457200	10201000	10716000	9838000	9289700	9825200	13425000	14471000	9953100			21042	1840	21863	517845;517846;517847;517848;517849;517850;517851;517852;517853;517854;517855;517856;517857;517858;517859;517860;517861	414112;414113;414114;414115;414116;414117;414118;414119;414120;414121;414122;414123;414124;414125	414112		14
NLSGQPNFPCR	LVGTILGRNLSGQPNF	GQPNFPCRVNAVPRPI	R	N	L	C	R	V	0	1	2	0	1	1	0	1	0	0	1	0	0	1	2	1	0	0	0	0	0	11	0	1288.6	Q9HD45	Q9HD45	419	429	TM9SF3	Transmembrane 9 superfamily member 3	yes	yes	2	0.00045612	79.201	By matching	By matching	By MS/MS	By MS/MS	By MS/MS	By matching	By matching	By MS/MS	By MS/MS	By matching	By matching	By matching	By MS/MS	By matching	By matching	By matching	By MS/MS	By matching	By matching	By matching	1		1	1	2		1	1	1				1				1				149410000	15359000	0	16565000	15658000	21256000	0	14547000	11260000	16131000	0	0	0	17985000	0	0	0	20648000	0	0	0			21043	4245	21864	517862;517863;517864;517865;517866;517867;517868;517869;517870;517871	414126;414127;414128;414129;414130;414131;414132;414133	414132		8
NLSLSGHVGFDSLPDQLVNK	RPSNEELRNLSLSGHV	LPDQLVNKSTSQGFCF	R	N	L	N	K	S	0	0	2	2	0	1	0	2	1	0	4	1	0	1	1	3	0	0	0	2	0	20	0	2139.1	Q9NVA2	Q9NVA2	15	34	2011-09-01	Septin-11	yes	yes	2;3	1.4507e-12	64.063	By matching	By MS/MS	By MS/MS	By matching	By matching	By matching	By MS/MS	By MS/MS	By matching	By MS/MS	By MS/MS	By matching	By MS/MS	By MS/MS	By matching	By matching	By MS/MS	By MS/MS	By matching	By matching	1	1	1	1	1	1	1	1	1	1	2		1	1	1	1	1	2	1	1	156540000	6408700	6104900	7101300	7576000	7477500	7321700	0	9108400	5271100	9121800	13624000	0	7708300	8268800	12507000	10903000	10515000	9911100	11060000	6546000			21044	4347	21865	517872;517873;517874;517875;517876;517877;517878;517879;517880;517881;517882;517883;517884;517885;517886;517887;517888;517889;517890;517891;517892	414134;414135;414136;414137;414138;414139;414140;414141;414142;414143;414144;414145	414145		12
NLSPGAVESDVR	DISGLRKKNLSPGAVE	GAVESDVRGITGVDLF	K	N	L	V	R	G	1	1	1	1	0	0	1	1	0	0	1	0	0	0	1	2	0	0	0	2	0	12	0	1242.62	P53621	P53621	171	182	COPA	Coatomer subunit alpha;Xenin;Proxenin	yes	yes	2	0.00020199	102.87	By MS/MS	By MS/MS	By matching	By MS/MS	By MS/MS	By matching	By MS/MS	By MS/MS	By MS/MS	By MS/MS	By MS/MS	By MS/MS	By MS/MS	By matching	By matching	By MS/MS	By MS/MS	By MS/MS	By MS/MS	By MS/MS	1	1		1	1	1	1	1	1	1	1	1	1	1	1	1	1	1	1	1	1169000000	56107000	60828000	0	54606000	57037000	54012000	52641000	50454000	48216000	61967000	63670000	52469000	78828000	78817000	78400000	74214000	62466000	60382000	65481000	58363000			21045	2069	21866	517893;517894;517895;517896;517897;517898;517899;517900;517901;517902;517903;517904;517905;517906;517907;517908;517909;517910;517911	414146;414147;414148;414149;414150;414151;414152;414153;414154;414155;414156;414157;414158;414159;414160;414161;414162;414163;414164;414165;414166;414167;414168;414169;414170;414171;414172;414173;414174;414175;414176;414177;414178;414179;414180	414164		35
NLSQEIIELLKK	SEQDPLLKNLSQEIIE	EIIELLKKLVGLESFS	K	N	L	K	K	L	0	0	1	0	0	1	2	0	0	2	3	2	0	0	0	1	0	0	0	0	0	12	1	1426.84	O75691	O75691	2691	2702	UTP20	Small subunit processome component 20 homolog	yes	yes	3	0.00013444	64.121	By MS/MS	By MS/MS	By MS/MS	By MS/MS	By MS/MS	By MS/MS	By MS/MS	By MS/MS	By MS/MS	By MS/MS	By MS/MS	By MS/MS	By MS/MS	By MS/MS	By MS/MS	By MS/MS	By matching	By MS/MS	By MS/MS	By MS/MS	1	1	1	1	1	1	1	1	1	1	1	2	1	2	1	2	1	1	1	1	72049000	3465700	4427600	5375300	0	3806300	0	3520900	4621700	4182900	4240200	4717600	4014500	0	3164300	4736700	3068400	3937000	4452700	5342300	4975000			21046	430	21867	517912;517913;517914;517915;517916;517917;517918;517919;517920;517921;517922;517923;517924;517925;517926;517927;517928;517929;517930;517931;517932;517933;517934	414181;414182;414183;414184;414185;414186;414187;414188;414189;414190;414191;414192;414193;414194;414195;414196;414197;414198;414199	414192		19
NLSQILSDREEIAHNMQSTLDDATDAWGIK	LRNVLGTKNLSQILSD	ATDAWGIKVERVEIKD	K	N	L	I	K	V	3	1	2	4	0	2	2	1	1	3	3	1	1	0	0	3	2	1	0	0	0	30	1	3370.61	P27105	P27105	159	188	STOM	Erythrocyte band 7 integral membrane protein	yes	yes	4	0.0016691	24.032	By matching	By matching	By matching	By MS/MS	By matching	By matching	By MS/MS	By matching	By matching	By matching	By matching	By matching	By matching	By matching	By matching	By matching	By matching	By matching	By matching	By matching				1			1	1	1		1				1		1			1	67317000	0	0	0	14720000	0	0	4177800	9608600	6146600	0	10247000	0	0	0	6606200	0	7892500	0	0	7918800			21047	1552	21868	517935;517936;517937;517938;517939;517940;517941;517942	414200;414201	414200		2
NLSSDEATNPISR	GEREISLKNLSSDEAT	EATNPISRVLNGNQQV	K	N	L	S	R	V	1	1	2	1	0	0	1	0	0	1	1	0	0	0	1	3	1	0	0	0	0	13	0	1402.67	Q7Z417	Q7Z417	110	122	NUFIP2	Nuclear fragile X mental retardation-interacting protein 2	yes	yes	2	7.8208e-06	127.02	By MS/MS	By MS/MS	By MS/MS	By MS/MS	By MS/MS	By MS/MS	By MS/MS	By MS/MS	By MS/MS	By MS/MS	By MS/MS	By MS/MS	By MS/MS	By MS/MS	By MS/MS	By MS/MS	By MS/MS	By MS/MS	By MS/MS	By MS/MS	1	1	1	1	1	1	1	1	1	1	1	1	1	1	1	1	1	1	1	1	297070000	12779000	12403000	15162000	10053000	9481700	14275000	11789000	13879000	14296000	18067000	17017000	11726000	15228000	21412000	17786000	17012000	16698000	14717000	16257000	17034000			21048	3227	21869	517943;517944;517945;517946;517947;517948;517949;517950;517951;517952;517953;517954;517955;517956;517957;517958;517959;517960;517961;517962	414202;414203;414204;414205;414206;414207;414208;414209;414210;414211;414212;414213;414214;414215;414216;414217;414218;414219;414220;414221;414222;414223;414224	414211		23
NLSSNEAISLEEIR	LKHLKKTKNLSSNEAI	AISLEEIRIRVVQMLG	K	N	L	I	R	I	1	1	2	0	0	0	3	0	0	2	2	0	0	0	0	3	0	0	0	0	0	14	0	1573.79	P78527	P78527	839	852	PRKDC	DNA-dependent protein kinase catalytic subunit	yes	yes	2	2.1668e-07	130.66	By MS/MS	By MS/MS	By MS/MS	By MS/MS	By MS/MS	By MS/MS	By MS/MS	By MS/MS	By MS/MS	By MS/MS	By MS/MS	By MS/MS	By MS/MS	By MS/MS	By MS/MS	By MS/MS	By MS/MS	By MS/MS	By MS/MS	By MS/MS	1	1	1	1	1	1	1	1	1	1	1	1	1	1	1	1	1	1	1	1	967830000	46953000	43634000	39233000	32785000	40250000	37069000	44893000	44458000	39722000	55587000	63238000	41510000	54353000	46644000	55343000	62251000	59002000	54998000	60970000	44940000			21049	2404	21870	517963;517964;517965;517966;517967;517968;517969;517970;517971;517972;517973;517974;517975;517976;517977;517978;517979;517980;517981;517982	414225;414226;414227;414228;414229;414230;414231;414232;414233;414234;414235;414236;414237;414238;414239;414240;414241;414242;414243;414244;414245;414246;414247;414248;414249;414250;414251;414252;414253	414239		29
NLSTVMDEIHTVLKK	NQMNKTIRNLSTVMDE	EIHTVLKKDNVKNEDK	R	N	L	K	K	D	0	0	1	1	0	0	1	0	1	1	2	2	1	0	0	1	2	0	0	2	0	15	1	1726.93	Q8IX12	Q8IX12	1117	1131	CCAR1	Cell division cycle and apoptosis regulator protein 1	yes	yes	3;4	1.5346e-05	69.258	By MS/MS	By MS/MS	By MS/MS	By MS/MS	By MS/MS	By matching	By matching	By matching	By matching	By MS/MS	By MS/MS	By matching	By MS/MS	By MS/MS	By MS/MS	By MS/MS	By MS/MS	By MS/MS	By MS/MS	By MS/MS	2	2	2	2	2	1	1	2	2	1	1	2	1	1	1	1	1	2	1	2	233790000	13162000	11857000	13680000	12351000	4784700	5623000	5910000	11932000	15673000	11028000	16300000	13267000	13629000	11550000	9810700	11791000	13009000	11236000	12963000	14234000			21050	3327	21871	517983;517984;517985;517986;517987;517988;517989;517990;517991;517992;517993;517994;517995;517996;517997;517998;517999;518000;518001;518002;518003;518004;518005;518006;518007;518008;518009;518010;518011;518012	414254;414255;414256;414257;414258;414259;414260;414261;414262;414263;414264;414265;414266;414267;414268;414269;414270;414271	414255		17
NLTALGLNLVASGGTAK	TGLVEFARNLTALGLN	VASGGTAKALRDAGLA	R	N	L	A	K	A	3	0	2	0	0	0	0	3	0	0	4	1	0	0	0	1	2	0	0	1	0	17	0	1598.9	P31939	P31939	23	39	ATIC	Bifunctional purine biosynthesis protein PURH;Phosphoribosylaminoimidazolecarboxamide formyltransferase;IMP cyclohydrolase	yes	yes	2;3	1.0772e-51	151.39	By MS/MS	By MS/MS	By MS/MS	By MS/MS	By MS/MS	By MS/MS	By MS/MS	By MS/MS	By MS/MS	By MS/MS	By MS/MS	By MS/MS	By MS/MS	By MS/MS	By MS/MS	By MS/MS	By MS/MS	By matching	By MS/MS	By MS/MS	5	3	4	3	3	3	2	4	3	4	3	4	3	2	3	2	3	1	4	3	2527200000	117460000	118210000	121310000	114630000	112610000	102570000	102270000	115680000	116230000	157500000	122450000	113690000	161930000	132140000	135180000	135400000	129600000	117870000	160970000	139520000			21051	1665	21872	518013;518014;518015;518016;518017;518018;518019;518020;518021;518022;518023;518024;518025;518026;518027;518028;518029;518030;518031;518032;518033;518034;518035;518036;518037;518038;518039;518040;518041;518042;518043;518044;518045;518046;518047;518048;518049;518050;518051;518052;518053;518054;518055;518056;518057;518058;518059;518060;518061;518062;518063;518064;518065;518066;518067;518068;518069;518070;518071;518072;518073;518074	414272;414273;414274;414275;414276;414277;414278;414279;414280;414281;414282;414283;414284;414285;414286;414287;414288;414289;414290;414291;414292;414293;414294;414295;414296;414297;414298;414299;414300;414301;414302;414303;414304;414305;414306;414307;414308;414309;414310;414311;414312;414313;414314;414315;414316;414317;414318	414305		26
NLTEDNSQNQDLIAK	QWVIYAIRNLTEDNSQ	QNQDLIAKMEEQGLAD	R	N	L	A	K	M	1	0	3	2	0	2	1	0	0	1	2	1	0	0	0	1	1	0	0	0	0	15	0	1701.82	Q9UBB4	Q9UBB4	424	438	ATXN10	Ataxin-10	yes	yes	2	6.543e-08	97.45	By MS/MS	By MS/MS	By MS/MS	By MS/MS	By MS/MS	By MS/MS	By MS/MS	By MS/MS	By MS/MS	By MS/MS	By MS/MS	By MS/MS	By MS/MS	By MS/MS	By MS/MS	By MS/MS	By MS/MS	By MS/MS	By MS/MS	By MS/MS	1	1	1	1	1	1	1	1	1	1	1	1	1	1	1	1	1	1	1	1	377680000	19318000	15468000	19838000	14038000	16391000	15531000	15485000	12746000	16811000	20417000	25047000	14160000	16029000	19472000	18480000	27506000	21488000	24409000	20954000	24097000			21052	4480	21873	518075;518076;518077;518078;518079;518080;518081;518082;518083;518084;518085;518086;518087;518088;518089;518090;518091;518092;518093;518094	414319;414320;414321;414322;414323;414324;414325;414326;414327;414328;414329;414330;414331;414332;414333;414334;414335;414336;414337;414338;414339;414340;414341;414342;414343	414332		25
NLTEQNSYSNIPHEGK	LTLDTSGKNLTEQNSY	SNIPHEGKHTPLYERS	K	N	L	G	K	H	0	0	3	0	0	1	2	1	1	1	1	1	0	0	1	2	1	0	1	0	0	16	0	1829.85	Q9NZB2;Q5T035	Q9NZB2	411	426	FAM120A;C9orf129	Constitutive coactivator of PPAR-gamma-like protein 1;Putative uncharacterized protein C9orf129	yes	no	2	0.046767	20.093	By matching	By matching	By matching	By matching	By matching	By matching	By matching	By matching	By matching	By matching	By MS/MS	By matching	By matching	By matching	By matching	By MS/MS	By matching	By matching	By matching	By matching	1				1		1		1	1	1		1	1		1				1	53421000	7952400	0	0	0	1950600	0	4135100	0	4374300	5186300	6881500	0	5659500	5129800	0	5005600	0	0	0	7146300			21053	4429	21874	518095;518096;518097;518098;518099;518100;518101;518102;518103;518104	414344;414345	414344		2
NLTHMQDEVNVK	KGPSLQQRNLTHMQDE	MQDEVNVKSHQREHQN	R	N	L	V	K	S	0	0	2	1	0	1	1	0	1	0	1	1	1	0	0	0	1	0	0	2	0	12	0	1426.69	Q9BZF9	Q9BZF9	276	287	UACA	Uveal autoantigen with coiled-coil domains and ankyrin repeats	yes	yes	2	3.5165e-06	79.089	By MS/MS	By MS/MS	By matching	By MS/MS	By MS/MS	By MS/MS	By MS/MS	By MS/MS	By matching	By MS/MS	By MS/MS	By MS/MS	By MS/MS	By MS/MS	By MS/MS	By MS/MS	By MS/MS	By MS/MS	By MS/MS	By MS/MS	1	2		1	1	1	1	1		1	1	1	1	1	1	1	1	1	2	1	67666000	5147800	6616300	0	4283100	4343900	0	2984900	4129300	0	7246800	5150900	0	4105800	6714300	4975700	0	6762500	0	5204500	0			21054	4052	21875	518105;518106;518107;518108;518109;518110;518111;518112;518113;518114;518115;518116;518117;518118;518119;518120;518121;518122;518123;518124	414346;414347;414348;414349;414350;414351;414352;414353;414354;414355;414356;414357;414358;414359;414360;414361;414362;414363;414364	414364		18
NLTLQLEQESNKR	ERMEDEVKNLTLQLEQ	LEQESNKRLLLQNELK	K	N	L	K	R	L	0	1	2	0	0	2	2	0	0	0	3	1	0	0	0	1	1	0	0	0	0	13	1	1571.83	Q13464	Q13464	771	783	ROCK1	Rho-associated protein kinase 1	yes	yes	2;3	0.0012877	55.196	By MS/MS	By MS/MS	By matching	By MS/MS	By matching	By matching	By MS/MS	By MS/MS	By MS/MS	By MS/MS	By matching	By MS/MS	By MS/MS	By matching	By matching	By matching	By matching	By matching	By MS/MS	By matching	1	1		1			1	1	1	2		1	1						1		54698000	8363800	6336400	0	6822300	0	0	5801400	6448700	0	9151700	0	0	11774000	0	0	0	0	0	0	0			21055	2657	21876	518125;518126;518127;518128;518129;518130;518131;518132;518133;518134;518135	414365;414366;414367;414368;414369;414370;414371;414372;414373;414374	414366		4
NLTLVAGINWPSR	IQLFPLLRNLTLVAGI	AGINWPSRVADYRDNM	R	N	L	S	R	V	1	1	2	0	0	0	0	1	0	1	2	0	0	0	1	1	1	1	0	1	0	13	0	1439.79	P0AC59	P0AC59	181	193	grxB	Glutaredoxin-2	yes	yes	2;3	5.1362e-05	106.32	By MS/MS	By MS/MS	By MS/MS	By MS/MS	By MS/MS	By MS/MS	By matching	By MS/MS	By matching	By matching	By matching	By MS/MS	By MS/MS	By MS/MS	By matching	By MS/MS	By MS/MS	By matching	By matching	By matching	1	1	1	3	1	1		1	1	1		1	1	1	1	1	1				146490000	8146300	9705700	14926000	15656000	16295000	12486000	0	10144000	5087100	2517800	0	9569900	3773100	5643500	3908000	15849000	12779000	0	0	0			21056	1063	21877	518136;518137;518138;518139;518140;518141;518142;518143;518144;518145;518146;518147;518148;518149;518150;518151;518152	414375;414376;414377;414378;414379;414380;414381;414382;414383;414384;414385;414386;414387	414383		4
NLTNPNTVIILIGNK	SSWLTDARNLTNPNTV	VIILIGNKADLEAQRD	R	N	L	N	K	A	0	0	4	0	0	0	0	1	0	3	2	1	0	0	1	0	2	0	0	1	0	15	0	1622.94	P61106	P61106	111	125	RAB14	Ras-related protein Rab-14	yes	yes	2;3	2.6906e-08	109.55	By MS/MS	By MS/MS	By MS/MS	By MS/MS	By MS/MS	By MS/MS	By MS/MS	By MS/MS	By MS/MS	By MS/MS	By MS/MS	By MS/MS	By MS/MS	By MS/MS	By MS/MS	By MS/MS	By MS/MS	By MS/MS	By MS/MS	By MS/MS	2	2	2	2	2	2	2	2	2	2	2	2	2	1	2	1	1	1	1	2	1478000000	78991000	77247000	69521000	71893000	66140000	68014000	62678000	64783000	82129000	84065000	100500000	63627000	77070000	79916000	77254000	68278000	66232000	69859000	69773000	80048000			21057	2175	21878	518153;518154;518155;518156;518157;518158;518159;518160;518161;518162;518163;518164;518165;518166;518167;518168;518169;518170;518171;518172;518173;518174;518175;518176;518177;518178;518179;518180;518181;518182;518183;518184;518185;518186;518187	414388;414389;414390;414391;414392;414393;414394;414395;414396;414397;414398;414399;414400;414401;414402;414403;414404;414405;414406;414407;414408;414409;414410;414411	414395		24
NLTPMNYNIFFHLLK	PRQNLFTKNLTPMNYN	NIFFHLLKHCFGRRSA	K	N	L	L	K	H	0	0	3	0	0	0	0	0	1	1	3	1	1	2	1	0	1	0	1	0	0	15	0	1863.97	Q9H5Q4	Q9H5Q4	311	325	TFB2M	Dimethyladenosine transferase 2, mitochondrial	yes	yes	3	0.05361	18.179	By matching	By matching	By MS/MS	By matching	By matching	By matching	By matching	By matching	By matching	By matching	By matching	By matching	By matching	By matching	By matching	By matching	By matching	By matching	By matching	By matching		1	1			1		1													12780000	0	4661100	3125500	0	0	3306600	0	1686700	0	0	0	0	0	0	0	0	0	0	0	0			21058	4167	21879	518188;518189;518190;518191	414412	414412		1
NLTSQMVEYGQVK	AIPSNMVKNLTSQMVE	MVEYGQVKRGELGIMG	K	N	L	V	K	R	0	0	1	0	0	2	1	1	0	0	1	1	1	0	0	1	1	0	1	2	0	13	0	1495.73	P0C0V0	P0C0V0	275	287	degP	Periplasmic serine endoprotease DegP	yes	yes	2	2.1884e-06	107.53	By MS/MS	By MS/MS	By MS/MS	By MS/MS	By MS/MS	By MS/MS	By MS/MS	By MS/MS	By MS/MS	By MS/MS	By MS/MS	By MS/MS	By MS/MS	By MS/MS	By MS/MS	By matching	By MS/MS	By MS/MS	By MS/MS	By matching	1	2	1	1	2	1	2	1	2	2	1	1	2	1	1	1	1	1	1	1	846060000	29292000	42163000	43950000	52000000	57008000	41978000	34540000	20112000	17009000	30800000	36035000	34541000	62173000	68761000	81007000	73328000	46513000	28641000	23846000	22365000			21059	1228	21880	518192;518193;518194;518195;518196;518197;518198;518199;518200;518201;518202;518203;518204;518205;518206;518207;518208;518209;518210;518211;518212;518213;518214;518215;518216;518217	414413;414414;414415;414416;414417;414418;414419;414420;414421;414422;414423;414424;414425;414426;414427;414428;414429;414430;414431;414432;414433	414430		13
NLTVILSDASAPGEGEHK	LNNDPGWKNLTVILSD	APGEGEHKIMDYIRRQ	K	N	L	H	K	I	2	0	1	1	0	0	2	2	1	1	2	1	0	0	1	2	1	0	0	1	0	18	0	1836.92	Q9H0D6	Q9H0D6	190	207	XRN2	5-3 exoribonuclease 2	yes	yes	2;3	4.848e-49	137.73	By MS/MS	By MS/MS	By MS/MS	By MS/MS	By MS/MS	By MS/MS	By MS/MS	By MS/MS	By MS/MS	By MS/MS	By MS/MS	By MS/MS	By MS/MS	By MS/MS	By MS/MS	By MS/MS	By MS/MS	By MS/MS	By MS/MS	By MS/MS	2	2	2	2	2	3	2	2	2	2	3	2	2	2	2	2	2	2	2	2	1212000000	59918000	68126000	52259000	52876000	53319000	56096000	55773000	44184000	51835000	76548000	64182000	49349000	77976000	62688000	60574000	68345000	75348000	64777000	56207000	61667000			21060	4103	21881	518218;518219;518220;518221;518222;518223;518224;518225;518226;518227;518228;518229;518230;518231;518232;518233;518234;518235;518236;518237;518238;518239;518240;518241;518242;518243;518244;518245;518246;518247;518248;518249;518250;518251;518252;518253;518254;518255;518256;518257;518258;518259	414434;414435;414436;414437;414438;414439;414440;414441;414442;414443;414444;414445;414446;414447;414448;414449;414450;414451;414452;414453;414454;414455;414456;414457;414458;414459;414460;414461;414462;414463;414464;414465	414447		31
NLTWTLSNLCR	SLACGYLRNLTWTLSN	WTLSNLCRNKNPAPPI	R	N	L	C	R	N	0	1	2	0	1	0	0	0	0	0	3	0	0	0	0	1	2	1	0	0	0	11	0	1376.69	P52292	P52292	228	238	KPNA2	Importin subunit alpha-1	yes	yes	2	0.0048005	50.354	By matching	By matching	By matching	By matching	By matching	By matching	By matching	By matching	By matching	By matching	By matching	By matching	By matching	By matching	By MS/MS	By matching	By MS/MS	By MS/MS	By matching	By MS/MS		1		1	1	1	1	1	1	1	1	1			1		1	1		1	145700000	0	10375000	0	8604000	8758100	7347900	8483200	8749100	9714700	12603000	13694000	10131000	0	0	14615000	0	12149000	9665600	0	10809000			21061	2038	21882	518260;518261;518262;518263;518264;518265;518266;518267;518268;518269;518270;518271;518272;518273	414466;414467;414468;414469	414469		0
NLVDNITGQR	SITEAMHRNLVDNITG	VDNITGQRLLEAQACT	R	N	L	Q	R	L	0	1	2	1	0	1	0	1	0	1	1	0	0	0	0	0	1	0	0	1	0	10	0	1128.59	Q15149	Q15149	4438	4447	PLEC	Plectin	yes	yes	2	4.7565e-07	132.32	By MS/MS	By MS/MS	By MS/MS	By MS/MS	By MS/MS	By MS/MS	By MS/MS	By MS/MS	By MS/MS	By MS/MS	By MS/MS	By MS/MS	By MS/MS	By MS/MS	By MS/MS	By MS/MS	By MS/MS	By MS/MS	By MS/MS	By MS/MS	1	1	1	1	1	1	2	1	1	1	1	1	1	1	1	1	2	2	1	2	2215900000	102700000	107960000	95287000	92889000	92059000	92667000	100210000	100770000	102150000	124390000	128550000	96611000	107410000	123240000	126040000	118700000	115590000	138640000	132550000	117460000			21062	2823	21883	518274;518275;518276;518277;518278;518279;518280;518281;518282;518283;518284;518285;518286;518287;518288;518289;518290;518291;518292;518293;518294;518295;518296;518297	414470;414471;414472;414473;414474;414475;414476;414477;414478;414479;414480;414481;414482;414483;414484;414485;414486;414487;414488;414489;414490	414475		21
NLVDPFVEVSFAGK	FGGNADKKNLVDPFVE	VEVSFAGKKVCTNIIE	K	N	L	G	K	K	1	0	1	1	0	0	1	1	0	0	1	1	0	2	1	1	0	0	0	3	0	14	0	1520.79	Q9NZM1	Q9NZM1	393	406	MYOF	Myoferlin	no	no	2	3.0015e-05	81.703	By MS/MS	By MS/MS	By MS/MS	By MS/MS	By MS/MS	By MS/MS	By MS/MS	By MS/MS	By MS/MS	By MS/MS	By MS/MS	By MS/MS	By MS/MS	By MS/MS	By MS/MS	By MS/MS	By MS/MS	By MS/MS	By MS/MS	By MS/MS	2	2	2	1	2	2	2	1	2	1	2	1	2	2	1	1	2	1	2	2	1426100000	75714000	66683000	71920000	56863000	55137000	66183000	60255000	63961000	58597000	67345000	86660000	59859000	80988000	87386000	79243000	79847000	80849000	68064000	84482000	76049000			21063	4435	21884	518298;518299;518300;518301;518302;518303;518304;518305;518306;518307;518308;518309;518310;518311;518312;518313;518314;518315;518316;518317;518318;518319;518320;518321;518322;518323;518324;518325;518326;518327;518328;518329;518330	414491;414492;414493;414494;414495;414496;414497;414498;414499;414500;414501;414502;414503;414504;414505;414506;414507;414508;414509;414510;414511;414512;414513	414503		23
NLVDPFVEVSFAGKK	FGGNADKKNLVDPFVE	EVSFAGKKVCTNIIEK	K	N	L	K	K	V	1	0	1	1	0	0	1	1	0	0	1	2	0	2	1	1	0	0	0	3	0	15	1	1648.88	Q9NZM1	Q9NZM1	393	407	MYOF	Myoferlin	yes	yes	2;3	7.4157e-06	73.296	By matching	By matching	By matching	By matching	By matching	By MS/MS	By matching	By matching	By MS/MS	By MS/MS	By MS/MS	By MS/MS	By matching	By matching	By matching	By matching	By matching	By matching	By MS/MS	By MS/MS	1					1		1	1	2	1	1	1	1	1	1	1	1	1	1	217610000	1204500	0	0	0	0	11494000	0	14176000	10727000	19873000	18218000	15458000	17416000	16244000	18476000	11554000	14957000	18320000	14172000	15315000			21064	4435	21885	518331;518332;518333;518334;518335;518336;518337;518338;518339;518340;518341;518342;518343;518344;518345;518346	414514;414515;414516;414517;414518;414519;414520;414521	414519		8
NLVDSYVAIINK	ERQVETIRNLVDSYVA	SYVAIINKSIRDLMPK	R	N	L	N	K	S	1	0	2	1	0	0	0	0	0	2	1	1	0	0	0	1	0	0	1	2	0	12	0	1347.74	P50570	P50570	658	669	DNM2	Dynamin-2	yes	yes	2	0.00074063	64.121	By matching	By matching	By MS/MS	By matching	By matching	By matching	By matching	By matching	By matching	By matching	By matching	By matching	By matching	By matching	By matching	By matching	By matching	By matching	By matching	By matching	1	1	1	1	1	1	1	1	1	1	1	1	1	1	1	1	1	1	1	1	370560000	19472000	20692000	18284000	23245000	15054000	15980000	17408000	16493000	17654000	21765000	15037000	15649000	17853000	18067000	20154000	23083000	16796000	21484000	15919000	20466000			21065	1996	21886	518347;518348;518349;518350;518351;518352;518353;518354;518355;518356;518357;518358;518359;518360;518361;518362;518363;518364;518365;518366	414522	414522		1
NLVELAELELK	RRVAAFRKNLVELAEL	ELAELELKHAKGNLQL	K	N	L	L	K	H	1	0	1	0	0	0	3	0	0	0	4	1	0	0	0	0	0	0	0	1	0	11	0	1269.72	Q9UNH7	Q9UNH7	376	386	SNX6	Sorting nexin-6;Sorting nexin-6, N-terminally processed	yes	yes	2	6.2399e-06	78.903	By MS/MS	By MS/MS	By MS/MS	By MS/MS	By MS/MS	By MS/MS	By MS/MS	By MS/MS	By MS/MS	By MS/MS	By MS/MS	By MS/MS	By MS/MS	By MS/MS	By MS/MS	By MS/MS	By MS/MS	By MS/MS	By MS/MS	By MS/MS	2	2	2	1	1	2	2	1	2	2	1	1	2	2	1	1	1	1	2	1	181100000	13101000	10155000	9077300	6445200	7096000	8842100	7030800	6105200	9413800	10416000	10059000	6881600	10999000	12014000	7217000	9777200	7964500	8744000	11135000	8628400			21066	4632	21887	518367;518368;518369;518370;518371;518372;518373;518374;518375;518376;518377;518378;518379;518380;518381;518382;518383;518384;518385;518386;518387;518388;518389;518390;518391;518392;518393;518394;518395;518396	414523;414524;414525;414526;414527;414528;414529;414530;414531;414532;414533;414534;414535;414536;414537;414538;414539;414540;414541;414542;414543;414544;414545;414546;414547;414548;414549;414550	414533		28
NLVEQHIQDIVVHYTFNK	PVIVAYKKNLVEQHIQ	VVHYTFNKVLMLQEPL	K	N	L	N	K	V	0	0	2	1	0	2	1	0	2	2	1	1	0	1	0	0	1	0	1	3	0	18	0	2196.13	P04843	P04843	415	432	RPN1	Dolichyl-diphosphooligosaccharide--protein glycosyltransferase subunit 1	yes	yes	3;4	2.6413e-26	136.66	By MS/MS	By MS/MS	By MS/MS	By MS/MS	By MS/MS	By MS/MS	By MS/MS	By MS/MS	By MS/MS	By MS/MS	By MS/MS	By MS/MS	By MS/MS	By MS/MS	By MS/MS	By MS/MS	By MS/MS	By MS/MS	By MS/MS	By matching	2	3	3	2	4	3	2	3	3	2	1	2	3	2	2	1	1	2	2	2	1994300000	101370000	96281000	79080000	73151000	81526000	94371000	77072000	93060000	109700000	121010000	100390000	81382000	122560000	103400000	106310000	91261000	100930000	120610000	116870000	123950000			21067	663	21888	518397;518398;518399;518400;518401;518402;518403;518404;518405;518406;518407;518408;518409;518410;518411;518412;518413;518414;518415;518416;518417;518418;518419;518420;518421;518422;518423;518424;518425;518426;518427;518428;518429;518430;518431;518432;518433;518434;518435;518436;518437;518438;518439;518440;518441	414551;414552;414553;414554;414555;414556;414557;414558;414559;414560;414561;414562;414563;414564;414565;414566;414567;414568;414569;414570;414571;414572;414573;414574;414575;414576;414577;414578;414579;414580;414581;414582;414583;414584;414585;414586;414587;414588	414588		35
NLVFSDGYVVK	VVQQLHGKNLVFSDGY	FSDGYVVKETIGVGSY	K	N	L	V	K	E	0	0	1	1	0	0	0	1	0	0	1	1	0	1	0	1	0	0	1	3	0	11	0	1239.65	Q15418	Q15418	411	421	RPS6KA1	Ribosomal protein S6 kinase alpha-1	yes	yes	2	0.03709	36.32	By matching	By matching	By matching	By matching	By matching	By matching	By matching	By matching	By matching	By matching	By matching	By matching	By matching	By matching	By matching	By MS/MS	By matching	By matching	By matching	By matching																1					12592000	0	0	0	0	0	0	0	0	0	0	0	0	0	0	0	12592000	0	0	0	0			21068	2851	21889	518442	414589	414589		0
NLVGALDEGDGESAAGSGGGR	RSIAEEIKNLVGALDE	AAGSGGGRWRLSKVLP	K	N	L	G	R	W	3	1	1	2	0	0	2	7	0	0	2	0	0	0	0	2	0	0	0	1	0	21	0	1887.86	Q53LP3	Q53LP3	392	412	SOWAHC	Ankyrin repeat domain-containing protein SOWAHC	yes	yes	2	0.042857	22.24	By matching	By matching	By matching	By matching	By matching	By matching	By matching	By matching	By matching	By matching	By matching	By matching	By matching	By matching	By matching	By matching	By MS/MS	By matching	By matching	By matching																	1				0	0	0	0	0	0	0	0	0	0	0	0	0	0	0	0	0	0	0	0	0			21069	2991	21890	518443	414590	414590		1
NLVNDDDAIVAASK	ISNEFNSRNLVNDDDA	DAIVAASKCLKMVYYA	R	N	L	S	K	C	3	0	2	3	0	0	0	0	0	1	1	1	0	0	0	1	0	0	0	2	0	14	0	1443.72	Q05086	Q05086	360	373	UBE3A	Ubiquitin-protein ligase E3A	yes	yes	2	8.4799e-05	58.658	By MS/MS	By matching	By MS/MS	By matching	By MS/MS	By matching	By MS/MS	By matching	By matching	By matching	By matching	By matching	By matching	By matching	By matching	By matching	By matching	By matching	By matching	By matching	1		1		1		1														0	0	0	0	0	0	0	0	0	0	0	0	0	0	0	0	0	0	0	0	0			21070	2506	21891	518444;518445;518446;518447	414591;414592;414593;414594	414591		4
NLVPGESVYGEK	KEDALVTKNLVPGESV	GESVYGEKRVSISEGD	K	N	L	E	K	R	0	0	1	0	0	0	2	2	0	0	1	1	0	0	1	1	0	0	1	2	0	12	0	1290.65	P22087	P22087	110	121	FBL	rRNA 2-O-methyltransferase fibrillarin	yes	yes	2	0.00058508	69.03	By MS/MS	By MS/MS	By MS/MS	By MS/MS	By MS/MS	By MS/MS	By MS/MS	By MS/MS	By MS/MS	By matching	By MS/MS	By MS/MS	By MS/MS	By MS/MS	By MS/MS	By MS/MS	By MS/MS	By MS/MS	By MS/MS	By MS/MS	1	1	1	1	1	1	1	1	1		1	1	1	1	1	1	1	1	1	1	5076000000	254650000	253050000	235120000	225310000	209840000	247360000	225800000	234950000	241510000	0	270430000	248610000	320060000	313710000	296350000	269980000	310200000	313420000	290070000	315590000			21071	1457	21892	518448;518449;518450;518451;518452;518453;518454;518455;518456;518457;518458;518459;518460;518461;518462;518463;518464;518465;518466	414595;414596;414597;414598;414599;414600;414601;414602;414603;414604;414605;414606;414607;414608;414609;414610;414611;414612;414613;414614;414615;414616;414617;414618;414619;414620	414596		26
NLVPGESVYGEKR	KEDALVTKNLVPGESV	ESVYGEKRVSISEGDD	K	N	L	K	R	V	0	1	1	0	0	0	2	2	0	0	1	1	0	0	1	1	0	0	1	2	0	13	1	1446.75	P22087	P22087	110	122	FBL	rRNA 2-O-methyltransferase fibrillarin	yes	yes	2;3	2.1564e-06	130.44	By MS/MS	By MS/MS	By MS/MS	By MS/MS	By MS/MS	By MS/MS	By MS/MS	By MS/MS	By MS/MS	By MS/MS	By MS/MS	By MS/MS	By MS/MS	By MS/MS	By MS/MS	By MS/MS	By MS/MS	By MS/MS	By MS/MS	By MS/MS	2	2	2	2	2	2	2	2	2	2	2	2	2	2	2	2	2	2	2	2	4733000000	193700000	206410000	183340000	203620000	217380000	180380000	188800000	191290000	186450000	270570000	246050000	206850000	265370000	317720000	334840000	284880000	274420000	256830000	263730000	260380000			21072	1457	21893	518467;518468;518469;518470;518471;518472;518473;518474;518475;518476;518477;518478;518479;518480;518481;518482;518483;518484;518485;518486;518487;518488;518489;518490;518491;518492;518493;518494;518495;518496;518497;518498;518499;518500;518501;518502;518503;518504;518505;518506	414621;414622;414623;414624;414625;414626;414627;414628;414629;414630;414631;414632;414633;414634;414635;414636;414637;414638;414639;414640;414641;414642;414643;414644;414645;414646;414647;414648;414649;414650;414651;414652;414653;414654;414655;414656;414657;414658;414659;414660;414661;414662;414663	414655		43
NLVTEDVMR	HILVDYSKNLVTEDVM	LVTEDVMRMLVDLAKS	K	N	L	M	R	M	0	1	1	1	0	0	1	0	0	0	1	0	1	0	0	0	1	0	0	2	0	9	0	1075.53	P06744	P06744	58	66	GPI	Glucose-6-phosphate isomerase	yes	yes	2	3.3089e-33	179.37	By MS/MS	By MS/MS	By MS/MS	By MS/MS	By MS/MS	By MS/MS	By MS/MS	By MS/MS	By MS/MS	By MS/MS	By MS/MS	By MS/MS	By MS/MS	By MS/MS	By MS/MS	By MS/MS	By MS/MS	By MS/MS	By MS/MS	By MS/MS	1	2	1	3	2	1	2	3	1	2	2	2	1	1	3	4	2	2	3	2	4550400000	242030000	235220000	223010000	219980000	189190000	218560000	0	237470000	210320000	273380000	256030000	214860000	257970000	278980000	227250000	241320000	240120000	260810000	267610000	256230000			21073	709	21894;21895	518507;518508;518509;518510;518511;518512;518513;518514;518515;518516;518517;518518;518519;518520;518521;518522;518523;518524;518525;518526;518527;518528;518529;518530;518531;518532;518533;518534;518535;518536;518537;518538;518539;518540;518541;518542;518543;518544;518545;518546	414664;414665;414666;414667;414668;414669;414670;414671;414672;414673;414674;414675;414676;414677;414678;414679;414680;414681;414682;414683;414684;414685;414686;414687;414688;414689;414690;414691;414692;414693;414694;414695;414696;414697;414698;414699;414700;414701;414702;414703;414704;414705;414706;414707;414708	414672	190	42
NLVTGDHIPTPQDLPQR	LPSAGPDKNLVTGDHI	TPQDLPQRKSSLVTSK	K	N	L	Q	R	K	0	1	1	2	0	2	0	1	1	1	2	0	0	0	3	0	2	0	0	1	0	17	0	1899.98	O43768	O43768	90	106	ENSA	Alpha-endosulfine	yes	yes	3	1.405e-07	78.95	By MS/MS	By MS/MS	By MS/MS	By MS/MS	By MS/MS	By MS/MS	By MS/MS	By MS/MS	By MS/MS	By MS/MS	By MS/MS	By MS/MS	By MS/MS	By MS/MS	By MS/MS	By MS/MS	By MS/MS	By MS/MS	By MS/MS	By MS/MS	1	2	1	1	1	1	2	1	1	1	1	1	1	1	1	1	1	1	1	2	595730000	22645000	30790000	20159000	24168000	24819000	26054000	33971000	31480000	30481000	37425000	38842000	32451000	32868000	32261000	23829000	28944000	30854000	23055000	34450000	36180000			21074	299	21896	518547;518548;518549;518550;518551;518552;518553;518554;518555;518556;518557;518558;518559;518560;518561;518562;518563;518564;518565;518566;518567;518568;518569	414709;414710;414711;414712;414713;414714;414715;414716;414717;414718;414719;414720;414721;414722;414723;414724;414725;414726;414727;414728;414729;414730;414731	414713		23
NLVTGDHIPTPQDLPQRK	LPSAGPDKNLVTGDHI	PQDLPQRKSSLVTSKL	K	N	L	R	K	S	0	1	1	2	0	2	0	1	1	1	2	1	0	0	3	0	2	0	0	1	0	18	1	2028.08	O43768	O43768	90	107	ENSA	Alpha-endosulfine	yes	yes	3	3.6727e-06	47.082	By MS/MS	By MS/MS	By MS/MS	By MS/MS	By matching	By MS/MS	By MS/MS	By matching	By MS/MS	By matching	By MS/MS	By matching	By MS/MS	By MS/MS	By MS/MS	By matching	By matching	By MS/MS	By matching	By MS/MS	1	1	1	1		1	2		1		1		1	1	1			1		1	113200000	0	9373200	0	16641000	0	0	14051000	0	10589000	0	0	0	24213000	0	18844000	0	0	19489000	0	0			21075	299	21897	518570;518571;518572;518573;518574;518575;518576;518577;518578;518579;518580;518581;518582;518583	414732;414733;414734;414735;414736;414737;414738;414739;414740;414741;414742;414743;414744;414745;414746	414746		13
NLWVSGLSSTTR	RVGSGSGRNLWVSGLS	SGLSSTTRATDLKNLF	R	N	L	T	R	A	0	1	1	0	0	0	0	1	0	0	2	0	0	0	0	3	2	1	0	1	0	12	0	1319.68	Q14151	Q14151	408	419	SAFB2	Scaffold attachment factor B2	yes	yes	2	1.4241e-05	65.408	By matching	By matching	By matching	By MS/MS	By matching	By matching	By matching	By matching	By matching	By MS/MS	By matching	By matching	By matching	By MS/MS	By matching	By matching	By matching	By MS/MS	By MS/MS	By matching				1						2		1		1	1			2	1		103350000	0	0	0	21031000	0	0	0	0	0	9058500	0	22345000	0	0	22757000	0	0	4962400	23194000	0			21076	2722	21898	518584;518585;518586;518587;518588;518589;518590;518591;518592	414747;414748;414749;414750;414751	414750		4
NLYDIWLK	IAEDYRFKNLYDIWLK	NLYDIWLKGDHYKWRA	K	N	L	L	K	G	0	0	1	1	0	0	0	0	0	1	2	1	0	0	0	0	0	1	1	0	0	8	0	1063.57	P0A8G3	P0A8G3	49	56	uxaC	Uronate isomerase	yes	yes	2	0.027275	51.346	By matching	By MS/MS	By MS/MS	By MS/MS	By MS/MS	By MS/MS	By matching	By matching	By matching	By matching	By matching	By matching	By matching	By matching	By matching	By matching	By matching	By matching	By matching	By matching		1	1	1	1	1	1					1	1	1	1	1	1				59500000	0	4939500	4268800	5517100	4138100	4608400	4984800	0	0	0	0	4148600	5129000	5604800	6420600	5250200	4490500	0	0	0			21077	934	21899	518593;518594;518595;518596;518597;518598;518599;518600;518601;518602;518603;518604	414752;414753;414754;414755;414756	414753		5
NLYHSEAFSINFR	DTFLEDVKNLYHSEAF	EAFSINFRDAEEAKKK	K	N	L	F	R	D	1	1	2	0	0	0	1	0	1	1	1	0	0	2	0	2	0	0	1	0	0	13	0	1596.77	CON__P34955	CON__P34955	158	170			yes	yes	2;3	1.4814e-27	173.72	By MS/MS	By MS/MS	By MS/MS	By MS/MS	By MS/MS	By MS/MS	By MS/MS	By MS/MS	By MS/MS	By MS/MS	By MS/MS	By MS/MS	By MS/MS	By MS/MS	By MS/MS	By MS/MS	By MS/MS	By MS/MS	By MS/MS	By MS/MS	6	5	3	3	4	7	7	6	6	5	7	4	5	6	8	4	6	9	6	9	1503900000	96039000	83802000	51422000	77656000	88471000	75998000	75208000	54201000	90004000	62140000	70088000	60764000	71129000	54899000	95769000	72207000	96231000	74425000	57519000	95914000		+	21078	54	21900	518605;518606;518607;518608;518609;518610;518611;518612;518613;518614;518615;518616;518617;518618;518619;518620;518621;518622;518623;518624;518625;518626;518627;518628;518629;518630;518631;518632;518633;518634;518635;518636;518637;518638;518639;518640;518641;518642;518643;518644;518645;518646;518647;518648;518649;518650;518651;518652;518653;518654;518655;518656;518657;518658;518659;518660;518661;518662;518663;518664;518665;518666;518667;518668;518669;518670;518671;518672;518673;518674;518675;518676;518677;518678;518679;518680;518681;518682;518683;518684;518685;518686;518687;518688;518689;518690;518691;518692;518693;518694;518695;518696;518697;518698;518699;518700;518701;518702;518703;518704;518705;518706;518707;518708;518709;518710;518711;518712;518713;518714;518715;518716;518717;518718;518719;518720	414757;414758;414759;414760;414761;414762;414763;414764;414765;414766;414767;414768;414769;414770;414771;414772;414773;414774;414775;414776;414777;414778;414779;414780;414781;414782;414783;414784;414785;414786;414787;414788;414789;414790;414791;414792;414793;414794;414795;414796;414797;414798;414799;414800;414801;414802;414803;414804;414805;414806;414807;414808;414809;414810;414811;414812;414813;414814;414815;414816;414817;414818;414819;414820;414821;414822;414823;414824;414825;414826;414827;414828;414829;414830;414831;414832;414833;414834;414835;414836;414837;414838;414839;414840;414841;414842;414843;414844;414845;414846;414847;414848;414849;414850;414851;414852;414853;414854;414855;414856;414857;414858;414859;414860;414861;414862;414863;414864;414865;414866;414867;414868;414869;414870;414871	414842		99
NLYIISVK	CADNTGAKNLYIISVK	NLYIISVKGIKGRLNR	K	N	L	V	K	G	0	0	1	0	0	0	0	0	0	2	1	1	0	0	0	1	0	0	1	1	0	8	0	948.564	P62829	P62829	36	43	RPL23	60S ribosomal protein L23	yes	yes	2	0.011303	66.27	By matching	By matching	By matching	By matching	By matching	By matching	By matching	By matching	By matching	By matching	By matching	By matching	By matching	By matching	By MS/MS	By matching	By matching	By matching	By matching	By matching	1	1	1	1	1	1	1	1	1	1	1	1			1					1	5048700000	360050000	372200000	366290000	350080000	359670000	349480000	355130000	358480000	372890000	431420000	373860000	340790000	0	0	321640000	0	0	0	0	336720000			21079	2258	21901	518721;518722;518723;518724;518725;518726;518727;518728;518729;518730;518731;518732;518733;518734	414872	414872		1
NLYNEALK	CLNLIKDKNLYNEALK	NLYNEALKLYSPSSQQ	K	N	L	L	K	L	1	0	2	0	0	0	1	0	0	0	2	1	0	0	0	0	0	0	1	0	0	8	0	963.503	O95163	O95163	969	976	IKBKAP	Elongator complex protein 1	yes	yes	2	0.020587	47.574	By MS/MS	By matching	By matching	By matching	By matching	By MS/MS	By matching	By matching	By matching	By MS/MS	By matching	By MS/MS	By MS/MS	By matching	By matching	By matching	By matching	By MS/MS	By matching	By matching	1			1		1			1	1		2	1	1				1			26485000	0	0	0	6176500	0	0	0	0	4744000	0	0	4319000	0	4090600	0	0	0	7155000	0	0			21080	495	21902	518735;518736;518737;518738;518739;518740;518741;518742;518743;518744	414873;414874;414875;414876;414877;414878	414878		6
NLYPSSSPYTR	KQFVADVKNLYPSSSP	PSSSPYTRNWDKLVGE	K	N	L	T	R	N	0	1	1	0	0	0	0	0	0	0	1	0	0	0	2	3	1	0	2	0	0	11	0	1283.61	Q9Y2Z0	Q9Y2Z0	275	285	SUGT1	Suppressor of G2 allele of SKP1 homolog	yes	yes	2	8.5818e-05	110.39	By MS/MS	By MS/MS	By MS/MS	By MS/MS	By MS/MS	By MS/MS	By MS/MS	By MS/MS	By MS/MS	By MS/MS	By MS/MS	By MS/MS	By MS/MS	By MS/MS	By MS/MS	By MS/MS	By MS/MS	By MS/MS	By MS/MS	By MS/MS	1	1	1	1	1	1	1	1	1	1	1	1	1	1	1	1	1	1	1	1	612510000	28838000	26663000	21342000	25246000	26608000	24295000	21160000	25132000	24922000	39875000	33233000	27800000	40276000	33693000	36804000	37068000	39527000	34556000	32319000	33150000			21081	4705	21903	518745;518746;518747;518748;518749;518750;518751;518752;518753;518754;518755;518756;518757;518758;518759;518760;518761;518762;518763;518764	414879;414880;414881;414882;414883;414884;414885;414886;414887;414888;414889;414890;414891;414892;414893;414894;414895;414896;414897;414898	414895		20
NLYSDDIPHALR	DFAMDVYKNLYSDDIP	DDIPHALREKRTTVVA	K	N	L	L	R	E	1	1	1	2	0	0	0	0	1	1	2	0	0	0	1	1	0	0	1	0	0	12	0	1412.7	P60228	P60228	60	71	EIF3E	Eukaryotic translation initiation factor 3 subunit E	yes	yes	2;3	2.2971e-10	102.4	By MS/MS	By MS/MS	By MS/MS	By MS/MS	By MS/MS	By MS/MS	By MS/MS	By MS/MS	By MS/MS	By MS/MS	By MS/MS	By MS/MS	By MS/MS	By MS/MS	By MS/MS	By MS/MS	By MS/MS	By MS/MS	By MS/MS	By MS/MS	2	4	2	2	2	2	3	2	2	2	2	3	3	2	2	2	2	3	3	3	3061100000	141450000	155780000	121470000	137540000	124770000	120750000	138810000	128290000	146920000	172010000	158700000	137290000	174480000	171530000	159520000	178510000	175590000	174420000	162790000	180480000			21082	2139	21904	518765;518766;518767;518768;518769;518770;518771;518772;518773;518774;518775;518776;518777;518778;518779;518780;518781;518782;518783;518784;518785;518786;518787;518788;518789;518790;518791;518792;518793;518794;518795;518796;518797;518798;518799;518800;518801;518802;518803;518804;518805;518806;518807;518808;518809;518810;518811;518812	414899;414900;414901;414902;414903;414904;414905;414906;414907;414908;414909;414910;414911;414912;414913;414914;414915;414916;414917;414918;414919;414920;414921;414922;414923;414924;414925;414926;414927;414928;414929;414930;414931;414932;414933;414934;414935;414936;414937	414930		26
NLYTAMPLPIGR	KPVFDGRKNLYTAMPL	AMPLPIGRDKVELEVT	K	N	L	G	R	D	1	1	1	0	0	0	0	1	0	1	2	0	1	0	2	0	1	0	1	0	0	12	0	1344.72	Q9UKV8	Q9UKV8	99	110	AGO2	Protein argonaute-2	yes	yes	2	0.0019607	50.149	By matching	By matching	By matching	By MS/MS	By matching	By MS/MS	By MS/MS	By MS/MS	By matching	By matching	By MS/MS	By MS/MS	By MS/MS	By matching	By MS/MS	By matching	By matching	By matching	By matching	By matching				1		1	1	1			1	1	1		1	1					25646000	0	0	0	0	0	0	8334800	4136400	0	0	0	0	7019700	0	0	6155200	0	0	0	0			21083	4592	21905	518813;518814;518815;518816;518817;518818;518819;518820;518821	414938;414939;414940;414941;414942;414943;414944;414945;414946	414946		9
NLYVTFPIPDLQK	IVPIKDIRNLYVTFPI	FPIPDLQKYYKSNPGH	R	N	L	Q	K	Y	0	0	1	1	0	1	0	0	0	1	2	1	0	1	2	0	1	0	1	1	0	13	0	1546.84	P14735	P14735	312	324	IDE	Insulin-degrading enzyme	yes	yes	2	0.00019958	71.879	By matching	By matching	By matching	By matching	By matching	By matching	By matching	By matching	By matching	By matching	By matching	By matching	By MS/MS	By matching	By MS/MS	By MS/MS	By MS/MS	By matching	By matching	By MS/MS	1	1	1	1	1	1	1	1	1	1	1	1	1	1	1	1	1	1	1	1	378240000	19286000	19483000	17888000	14113000	14623000	15666000	14522000	14995000	15221000	19520000	28376000	15468000	19542000	24054000	22583000	18335000	25048000	18956000	21353000	19206000			21084	1321	21906	518822;518823;518824;518825;518826;518827;518828;518829;518830;518831;518832;518833;518834;518835;518836;518837;518838;518839;518840;518841	414947;414948;414949;414950;414951	414951		5
NMAEQIIQEIYSQIQSK	WHGKPLPKNMAEQIIQ	IYSQIQSKKKILATPP	K	N	M	S	K	K	1	0	1	0	0	4	2	0	0	4	0	1	1	0	0	2	0	0	1	0	0	17	0	2022.01	P29401	P29401	265	281	TKT	Transketolase	yes	yes	2;3	2.7816e-123	176.49	By MS/MS	By MS/MS	By MS/MS	By MS/MS	By MS/MS	By MS/MS	By MS/MS	By MS/MS	By MS/MS	By MS/MS	By MS/MS	By MS/MS	By MS/MS	By MS/MS	By MS/MS	By MS/MS	By MS/MS	By MS/MS	By MS/MS	By MS/MS	2	2	2	2	2	2	1	2	2	2	2	2	2	2	2	2	2	2	1	2	2309000000	128380000	103380000	101850000	49695000	119160000	105790000	47920000	101660000	100940000	136490000	165850000	104520000	58623000	169430000	68935000	177470000	172640000	178070000	63291000	154870000			21085	1599	21907	518842;518843;518844;518845;518846;518847;518848;518849;518850;518851;518852;518853;518854;518855;518856;518857;518858;518859;518860;518861;518862;518863;518864;518865;518866;518867;518868;518869;518870;518871;518872;518873;518874;518875;518876;518877;518878;518879	414952;414953;414954;414955;414956;414957;414958;414959;414960;414961;414962;414963;414964;414965;414966;414967;414968;414969;414970;414971;414972;414973;414974;414975;414976;414977;414978;414979;414980;414981;414982;414983;414984;414985;414986;414987;414988;414989;414990;414991	414960		40
NMAILDPPDADHLYSAK	REVESLEKNMAILDPP	ADHLYSAKVMLMASPS	K	N	M	A	K	V	3	0	1	3	0	0	0	0	1	1	2	1	1	0	2	1	0	0	1	0	0	17	0	1869.89	Q8IX12	Q8IX12	432	448	CCAR1	Cell division cycle and apoptosis regulator protein 1	yes	yes	3	0.033655	24.918	By matching	By MS/MS	By matching	By matching	By matching	By MS/MS	By matching	By matching	By MS/MS	By matching	By matching	By MS/MS	By matching	By matching	By matching	By matching	By matching	By matching	By matching	By matching	1	1	1	1		1		1	1	1		1		1							68116000	6916900	9581500	5845200	3903000	0	7812900	0	5844000	8592800	2172800	0	8410500	0	9036900	0	0	0	0	0	0			21086	3327	21908	518880;518881;518882;518883;518884;518885;518886;518887;518888;518889	414992;414993;414994;414995	414995		0
NMAIQQELEKEK	KEAEELARNMAIQQEL	QQELEKEKQRVAQQKQ	R	N	M	E	K	Q	1	0	1	0	0	2	3	0	0	1	1	2	1	0	0	0	0	0	0	0	0	12	1	1459.73	O95630	O95630	135	146	STAMBP	STAM-binding protein	yes	yes	2;3	0.0010476	58.781	By matching	By matching	By MS/MS	By matching	By MS/MS	By matching	By matching	By matching	By matching	By matching	By matching	By matching	By matching	By matching	By matching	By matching	By matching	By matching	By matching	By matching	1	1	2	1	1			1	1	1	1		1	1	1	1	1	1	1	1	134660000	8622900	10144000	7158400	1528800	7627700	0	0	8476100	8646100	10813000	7972000	0	8085800	5165200	7792900	8560800	7622000	8609000	10660000	7180700			21087	541	21909	518890;518891;518892;518893;518894;518895;518896;518897;518898;518899;518900;518901;518902;518903;518904;518905;518906;518907	414996;414997;414998	414996		1
NMALSIAER	QSNKERLKNMALSIAE	MALSIAERYRAQGISA	K	N	M	E	R	Y	2	1	1	0	0	0	1	0	0	1	1	0	1	0	0	1	0	0	0	0	0	9	0	1003.51	Q8N1F7	Q8N1F7	665	673	NUP93	Nuclear pore complex protein Nup93	yes	yes	2	0.012993	74.376	By matching	By matching	By matching	By matching	By matching	By matching	By matching	By matching	By matching	By MS/MS	By matching	By matching	By MS/MS	By matching	By matching	By MS/MS	By matching	By matching	By matching	By MS/MS										1			1			1				1	60573000	0	0	0	0	0	0	0	0	0	13771000	0	0	16047000	0	0	14773000	0	0	0	15981000			21088	3365	21910	518908;518909;518910;518911	414999;415000;415001;415002	414999		0
NMDAIIVDSEK	AVTKVLGKNMDAIIVD	AIIVDSEKTGRDCIQY	K	N	M	E	K	T	1	0	1	2	0	0	1	0	0	2	0	1	1	0	0	1	0	0	0	1	0	11	0	1233.59	Q14683	Q14683	541	551	SMC1A	Structural maintenance of chromosomes protein 1A	yes	yes	2	0.0018305	59.116	By matching	By MS/MS	By matching	By MS/MS	By matching	By matching	By matching	By matching	By matching	By matching	By matching	By matching	By matching	By matching	By matching	By matching	By matching	By matching	By matching	By matching	1	1	1	1	1	1	1	1	1	1	1	1	1	1	1	1		1	1	1	157420000	9910800	7062500	9131100	7203300	8687800	7419700	9192600	7123200	8105600	8238200	12212000	7597600	7627200	8680100	1349600	8108000	0	9626100	9078500	11065000			21089	2761	21911	518912;518913;518914;518915;518916;518917;518918;518919;518920;518921;518922;518923;518924;518925;518926;518927;518928;518929;518930	415003;415004	415004		0
NMDPLNDNIATLLHQSSDK	KADEWLMKNMDPLNDN	LLHQSSDKFVSELWKD	K	N	M	D	K	F	1	0	3	3	0	1	0	0	1	1	3	1	1	0	1	2	1	0	0	0	0	19	0	2125.01	P35579	P35579	588	606	MYH9	Myosin-9	yes	yes	2;3	1.2869e-26	135.38	By MS/MS	By MS/MS	By MS/MS	By MS/MS	By MS/MS	By MS/MS	By MS/MS	By MS/MS	By MS/MS	By MS/MS	By MS/MS	By MS/MS	By MS/MS	By MS/MS	By MS/MS	By MS/MS	By MS/MS	By MS/MS	By MS/MS	By MS/MS	4	4	3	3	3	4	4	3	4	3	3	3	4	3	3	3	3	4	3	4	2255200000	119860000	107680000	102890000	103160000	91219000	88434000	120460000	90136000	101730000	137910000	124090000	92619000	133880000	117920000	108830000	108690000	113890000	132090000	121150000	138560000			21090	1725	21912;21913	518931;518932;518933;518934;518935;518936;518937;518938;518939;518940;518941;518942;518943;518944;518945;518946;518947;518948;518949;518950;518951;518952;518953;518954;518955;518956;518957;518958;518959;518960;518961;518962;518963;518964;518965;518966;518967;518968;518969;518970;518971;518972;518973;518974;518975;518976;518977;518978;518979;518980;518981;518982;518983;518984;518985;518986;518987;518988;518989;518990;518991;518992;518993;518994;518995;518996;518997;518998	415005;415006;415007;415008;415009;415010;415011;415012;415013;415014;415015;415016;415017;415018;415019;415020;415021;415022;415023;415024;415025;415026;415027;415028;415029;415030;415031;415032;415033;415034;415035;415036;415037;415038;415039;415040;415041;415042;415043;415044;415045;415046;415047;415048;415049;415050;415051;415052;415053;415054;415055;415056;415057;415058;415059;415060;415061;415062;415063;415064;415065;415066;415067	415005	643	63
NMDPLNDNIATLLHQSSDKFVSELWK	KADEWLMKNMDPLNDN	KFVSELWKDVDRIIGL	K	N	M	W	K	D	1	0	3	3	0	1	1	0	1	1	4	2	1	1	1	3	1	1	0	1	0	26	1	3014.48	P35579	P35579	588	613	MYH9	Myosin-9	yes	yes	4	0.040656	20.767	By matching	By MS/MS	By matching	By matching	By matching	By matching	By matching	By matching	By matching	By matching	By matching	By matching	By matching	By matching	By matching	By matching	By matching	By matching	By matching	By matching	1	1			1	1	1	1	1	1							1				124630000	10468000	15783000	0	0	7892600	11263000	13847000	9135200	10256000	27815000	0	0	0	0	0	0	18166000	0	0	0			21091	1725	21914	518999;519000;519001;519002;519003;519004;519005;519006;519007	415068	415068		0
NMDSMPELQK	LALHNQIRNMDSMPEL	DSMPELQKLQQLKDET	R	N	M	Q	K	L	0	0	1	1	0	1	1	0	0	0	1	1	2	0	1	1	0	0	0	0	0	10	0	1191.53	Q92900	Q92900	578	587	UPF1	Regulator of nonsense transcripts 1	yes	yes	2	0.0096673	52.6	By MS/MS	By matching	By matching	By MS/MS	By matching	By matching	By matching	By matching	By MS/MS	By matching	By matching	By matching	By matching	By matching	By matching	By matching	By matching	By matching	By matching	By MS/MS	1	1	1	1		1	1	1	1	1		1	1		1	1	1	1	1	1	117570000	6908300	8935100	8328800	5691500	0	5772400	5069000	5361100	5634900	10480000	0	5832200	9515000	0	3100200	4813100	7104600	8203400	8013900	8805500			21092	3602	21915	519008;519009;519010;519011;519012;519013;519014;519015;519016;519017;519018;519019;519020;519021;519022;519023;519024	415069;415070;415071;415072	415072		1
NMEINKEELLGTK	LQMKAAEKNMEINKEE	KEELLGTKEIEEYKKS	K	N	M	T	K	E	0	0	2	0	0	0	3	1	0	1	2	2	1	0	0	0	1	0	0	0	0	13	1	1517.78	P82673	P82673	275	287	MRPS35	28S ribosomal protein S35, mitochondrial	yes	yes	2;3	0.00011664	84.297	By MS/MS	By MS/MS	By MS/MS	By MS/MS	By MS/MS	By MS/MS	By MS/MS	By MS/MS	By matching	By MS/MS	By MS/MS	By MS/MS	By matching	By matching	By MS/MS	By matching	By matching	By matching	By MS/MS	By MS/MS	2	2	2	1	1	2	2	2	2	2	2	1	1	1	2	2	2	1	2	1	336110000	23205000	21567000	24220000	11508000	10303000	15445000	14489000	16849000	17897000	26548000	25018000	10606000	11325000	9480000	15419000	15207000	18272000	13438000	19330000	15985000			21093	2412	21916	519025;519026;519027;519028;519029;519030;519031;519032;519033;519034;519035;519036;519037;519038;519039;519040;519041;519042;519043;519044;519045;519046;519047;519048;519049;519050;519051;519052;519053;519054;519055;519056;519057	415073;415074;415075;415076;415077;415078;415079;415080;415081;415082;415083;415084;415085;415086	415080		13
NMGGPYGGGNYGPGGSGGSGGYGGR	SGNFGGSRNMGGPYGG	GSGGYGGRSRY_____	R	N	M	G	R	S	0	1	2	0	0	0	0	14	0	0	0	0	1	0	2	2	0	0	3	0	0	25	0	2188.9	P22626	P22626	326	350	HNRNPA2B1	Heterogeneous nuclear ribonucleoproteins A2/B1	yes	yes	2;3	6.9467e-34	105.38	By MS/MS	By MS/MS	By MS/MS	By MS/MS	By MS/MS	By MS/MS	By MS/MS	By MS/MS	By MS/MS	By MS/MS	By MS/MS	By MS/MS	By MS/MS	By MS/MS	By MS/MS	By MS/MS	By MS/MS	By MS/MS	By MS/MS	By MS/MS	4	3	3	3	5	4	4	4	5	4	3	4	4	4	4	5	4	3	4	4	7382400000	316190000	264440000	257860000	237120000	263970000	224640000	232570000	246190000	266670000	529700000	542270000	276520000	544660000	538400000	487010000	459290000	476230000	391860000	415850000	410980000			21094	1470	21917;21918	519058;519059;519060;519061;519062;519063;519064;519065;519066;519067;519068;519069;519070;519071;519072;519073;519074;519075;519076;519077;519078;519079;519080;519081;519082;519083;519084;519085;519086;519087;519088;519089;519090;519091;519092;519093;519094;519095;519096;519097;519098;519099;519100;519101;519102;519103;519104;519105;519106;519107;519108;519109;519110;519111;519112;519113;519114;519115;519116;519117;519118;519119;519120;519121;519122;519123;519124;519125;519126;519127;519128;519129;519130;519131;519132;519133;519134;519135	415087;415088;415089;415090;415091;415092;415093;415094;415095;415096;415097;415098;415099;415100;415101;415102;415103;415104;415105;415106;415107;415108;415109;415110;415111;415112;415113;415114;415115;415116;415117;415118;415119;415120;415121;415122;415123;415124;415125;415126;415127;415128;415129;415130;415131;415132;415133;415134;415135;415136;415137;415138;415139;415140;415141;415142;415143;415144;415145;415146;415147;415148;415149;415150;415151;415152;415153;415154;415155	415093	531	68
NMIKEVDEDFDSK	PQTHLGLKNMIKEVDE	VDEDFDSKLSFREFLL	K	N	M	S	K	L	0	0	1	3	0	0	2	0	0	1	0	2	1	1	0	1	0	0	0	1	0	13	1	1568.7	Q96C19	Q96C19	135	147	EFHD2	EF-hand domain-containing protein D2	yes	yes	2	2.1458e-13	89.507	By MS/MS	By MS/MS	By matching	By MS/MS	By MS/MS	By MS/MS	By matching	By MS/MS	By MS/MS	By matching	By MS/MS	By MS/MS	By MS/MS	By MS/MS	By MS/MS	By matching	By matching	By MS/MS	By matching	By MS/MS	1	1	1	1	2	2	1	1	1	1	1	1	2	1	1		1	1	1	2	110510000	7426800	0	6381100	0	14431000	4984400	11096000	7051100	0	1647800	10281000	0	16448000	8482300	0	0	7812100	0	8071100	6401500			21095	3651	21919	519136;519137;519138;519139;519140;519141;519142;519143;519144;519145;519146;519147;519148;519149;519150;519151;519152;519153;519154;519155;519156;519157;519158	415156;415157;415158;415159;415160;415161;415162;415163;415164;415165;415166;415167;415168;415169;415170;415171;415172	415172		16
NMILGFLPVLQWLPK	QCSPAKAKNMILGFLP	PVLQWLPKYDLKKNIL	K	N	M	P	K	Y	0	0	1	0	0	1	0	1	0	1	4	1	1	1	2	0	0	1	0	1	0	15	0	1768.01	P50443	P50443	87	101	SLC26A2	Sulfate transporter	yes	yes	2	0.049669	28.283	By matching	By matching	By matching	By MS/MS	By matching	By matching	By matching	By matching	By matching	By matching	By matching	By matching	By matching	By matching	By MS/MS	By matching	By matching	By matching	By matching	By matching	1	1	1	1	1		1		1		1	1	1		1	1		1	1	1	77927000	6387500	4634100	5560900	4324300	2692400	0	5023900	0	4318100	0	6038100	5584700	5523000	0	6342500	5793800	0	5266500	5875300	4561900			21096	1991	21920	519159;519160;519161;519162;519163;519164;519165;519166;519167;519168;519169;519170;519171;519172;519173	415173;415174	415173		1
NMINIISR	AERNKPTKNMINIISR	NMINIISRLQEVFGHA	K	N	M	S	R	L	0	1	2	0	0	0	0	0	0	3	0	0	1	0	0	1	0	0	0	0	0	8	0	959.522	P54136	P54136	72	79	RARS	Arginine--tRNA ligase, cytoplasmic	yes	yes	2	0.0030343	89.542	By MS/MS	By MS/MS	By MS/MS	By MS/MS	By MS/MS	By MS/MS	By MS/MS	By MS/MS	By MS/MS	By MS/MS	By MS/MS	By MS/MS	By MS/MS	By matching	By matching	By matching	By matching	By MS/MS	By matching	By matching	1	1	1	1	1	1	1	1	1	1	1	1	1		1	1	1	1	1	1	548550000	35376000	35513000	33449000	0	32788000	0	0	33069000	32705000	37881000	33603000	32552000	33074000	0	33875000	38152000	43970000	32875000	34387000	25280000			21097	2080	21921	519174;519175;519176;519177;519178;519179;519180;519181;519182;519183;519184;519185;519186;519187;519188;519189;519190;519191;519192	415175;415176;415177;415178;415179;415180;415181;415182;415183;415184;415185;415186;415187;415188;415189;415190;415191	415183		17
NMINVALNNGTLQHPVK	KAMEKARRNMINVALN	GTLQHPVKGVHTGSRV	R	N	M	V	K	G	1	0	4	0	0	1	0	1	1	1	2	1	1	0	1	0	1	0	0	2	0	17	0	1861.98	P0A7W1	P0A7W1	70	86	rpsE	30S ribosomal protein S5	yes	yes	2;3	4.6103e-12	99.238	By MS/MS	By MS/MS	By MS/MS	By MS/MS	By MS/MS	By matching	By MS/MS	By matching	By matching	By matching	By matching	By MS/MS	By MS/MS	By MS/MS	By MS/MS	By MS/MS	By MS/MS	By matching	By matching	By matching	2	2	2	1	1	2	2					2	1	2	2	1	2		1	1	455790000	28043000	42555000	10348000	9857800	7672800	49364000	32911000	0	0	0	0	32717000	12075000	72872000	63546000	10365000	36129000	0	27400000	19930000			21098	909	21922	519193;519194;519195;519196;519197;519198;519199;519200;519201;519202;519203;519204;519205;519206;519207;519208;519209;519210;519211;519212;519213;519214;519215;519216	415192;415193;415194;415195;415196;415197;415198;415199;415200;415201;415202;415203;415204	415201		12
NMITGAAQMDGAILVVAATDGPMPQTR	PGHADYVKNMITGAAQ	DGPMPQTREHILLGRQ	K	N	M	T	R	E	5	1	1	2	0	2	0	3	0	2	1	0	3	0	2	0	3	0	0	2	0	27	0	2728.33	P0CE48;P0CE47	P0CE48	91	117	tufB;tufA	Elongation factor Tu 2;Elongation factor Tu 1	yes	no	3	0.0044011	27.949	By matching	By matching	By matching	By MS/MS	By matching	By matching	By matching	By matching	By matching	By matching	By matching	By matching	By MS/MS	By matching	By matching	By matching	By matching	By matching	By matching	By matching	1		1	1	1	1						1	1								82485000	11866000	0	9195200	11843000	12493000	11514000	0	0	0	0	0	10022000	15552000	0	0	0	0	0	0	0			21099	1231	21923	519217;519218;519219;519220;519221;519222;519223	415205;415206	415206		0
NMLFSGTNIAAGK	RAVNQDKKNMLFSGTN	GTNIAAGKAMGVVVAT	K	N	M	G	K	A	2	0	2	0	0	0	0	2	0	1	1	1	1	1	0	1	1	0	0	0	0	13	0	1322.67	P16615;O14983	P16615	206	218	ATP2A2;ATP2A1	Sarcoplasmic/endoplasmic reticulum calcium ATPase 2;Sarcoplasmic/endoplasmic reticulum calcium ATPase 1	yes	no	2	8.1378e-05	96.745	By MS/MS	By MS/MS	By MS/MS	By MS/MS	By MS/MS	By MS/MS	By MS/MS	By MS/MS	By MS/MS	By MS/MS	By MS/MS	By MS/MS	By MS/MS	By MS/MS	By MS/MS	By MS/MS	By MS/MS	By MS/MS	By MS/MS	By MS/MS	1	1	1	1	1	1	1	1	1	1	1	1	1	1	1	1	1	1	1	1	538420000	24418000	27026000	29113000	25874000	20683000	22593000	24661000	25194000	21257000	32619000	30565000	22841000	30996000	30701000	25884000	29607000	26911000	27926000	30897000	28655000			21100	1357	21924	519224;519225;519226;519227;519228;519229;519230;519231;519232;519233;519234;519235;519236;519237;519238;519239;519240;519241;519242;519243	415207;415208;415209;415210;415211;415212;415213;415214;415215;415216;415217;415218;415219;415220;415221;415222;415223;415224;415225;415226;415227;415228	415223		22
NMLLTLEQEAK	WYVLLKERNMLLTLEQ	LTLEQEAKRQRLPMPS	R	N	M	A	K	R	1	0	1	0	0	1	2	0	0	0	3	1	1	0	0	0	1	0	0	0	0	11	0	1288.67	Q9HD33	Q9HD33	110	120	MRPL47	39S ribosomal protein L47, mitochondrial	yes	yes	2	5.2786e-05	85.813	By MS/MS	By matching	By matching	By matching	By matching	By matching	By matching	By MS/MS	By matching	By MS/MS	By MS/MS	By matching	By matching	By MS/MS	By matching	By MS/MS	By MS/MS	By MS/MS	By MS/MS	By matching	1	1	1				1	1		1	1			1		1	1	1	1		104070000	8989800	8003600	7582100	0	0	0	6682500	8190800	0	10557000	9217400	0	0	8055000	0	8722900	11520000	7927500	8619900	0			21101	4244	21925	519244;519245;519246;519247;519248;519249;519250;519251;519252;519253;519254;519255	415229;415230;415231;415232;415233;415234;415235;415236;415237	415235		2
NMLQFNLQILPK	LRRDKDRRNMLQFNLQ	FNLQILPKSAKQKERE	R	N	M	P	K	S	0	0	2	0	0	2	0	0	0	1	3	1	1	1	1	0	0	0	0	0	0	12	0	1457.81	O15371	O15371	113	124	EIF3D	Eukaryotic translation initiation factor 3 subunit D	yes	yes	2	0.00058135	87.184	By MS/MS	By MS/MS	By MS/MS	By MS/MS	By MS/MS	By MS/MS	By MS/MS	By MS/MS	By MS/MS	By MS/MS	By MS/MS	By MS/MS	By MS/MS	By MS/MS	By MS/MS	By MS/MS	By MS/MS	By MS/MS	By MS/MS	By MS/MS	1	2	2	1	2	1	1	1	1	2	2	2	2	1	1	1	2	1	1	2	378270000	18395000	22624000	19357000	12975000	20115000	16214000	14928000	12495000	16871000	25321000	28817000	18777000	25749000	16721000	17326000	15292000	22166000	13721000	18934000	21469000			21102	232	21926;21927	519256;519257;519258;519259;519260;519261;519262;519263;519264;519265;519266;519267;519268;519269;519270;519271;519272;519273;519274;519275;519276;519277;519278;519279;519280;519281;519282;519283;519284	415238;415239;415240;415241;415242;415243;415244;415245;415246;415247;415248;415249;415250;415251;415252;415253;415254;415255;415256;415257;415258;415259	415247	56	22
NMMAACDPR	TQQMFDAKNMMAACDP	MMAACDPRHGRYLTVA	K	N	M	P	R	H	2	1	1	1	1	0	0	0	0	0	0	0	2	0	1	0	0	0	0	0	0	9	0	1064.42	Q13509;P68371;A6NNZ2;P04350;Q13885;Q9BVA1;P07437;Q3ZCM7;Q9BUF5	P68371	298	306	TUBB3;TUBB4B;TUBB4A;TUBB2A;TUBB2B;TUBB;TUBB8;TUBB6	Tubulin beta-3 chain;Tubulin beta-4B chain;Tubulin beta-8 chain-like protein LOC260334;Tubulin beta-4A chain;Tubulin beta-2A chain;Tubulin beta-2B chain;Tubulin beta chain;Tubulin beta-8 chain;Tubulin beta-6 chain	no	no	2	0.0013871	83.948	By matching	By MS/MS	By matching	By matching	By matching	By MS/MS	By MS/MS	By MS/MS	By matching	By MS/MS	By MS/MS	By MS/MS	By matching	By MS/MS	By MS/MS	By MS/MS	By MS/MS	By MS/MS	By matching	By matching	1	1			1	2	2	2		3	2	2	1	1	2	2	2	2	1	1	187090000	3219400	4896600	0	0	4204300	8689800	3126200	11221000	0	23488000	28357000	10230000	3501900	5273300	16797000	15159000	22672000	20385000	1361500	4511300			21103	2327;739;2703;2663;651;3958;2959	21928	519285;519286;519287;519288;519289;519290;519291;519292;519293;519294;519295;519296;519297;519298;519299;519300;519301;519302;519303;519304;519305;519306;519307;519308;519309;519310;519311;519312	415260;415261;415262;415263;415264;415265;415266;415267;415268;415269;415270;415271;415272;415273;415274;415275	415267		8
NMNLPEIPR	ARAVSAVKNMNLPEIP	MNLPEIPRNINIGDIS	K	N	M	P	R	N	0	1	2	0	0	0	1	0	0	1	1	0	1	0	2	0	0	0	0	0	0	9	0	1082.55	Q92572	Q92572	167	175	AP3S1	AP-3 complex subunit sigma-1	yes	yes	2	1.2077e-07	101.9	By MS/MS	By matching	By matching	By matching	By matching	By matching	By matching	By matching	By matching	By matching	By matching	By matching	By matching	By matching	By matching	By matching	By matching	By matching	By MS/MS	By matching	1																		1		0	0	0	0	0	0	0	0	0	0	0	0	0	0	0	0	0	0	0	0	0			21104	3564	21929	519313;519314	415276;415277	415277		2
NMNVPGEDQYR	VATGAKWRNMNVPGED	VPGEDQYRTKGVTYCP	R	N	M	Y	R	T	0	1	2	1	0	1	1	1	0	0	0	0	1	0	1	0	0	0	1	1	0	11	0	1321.57	P35340	P35340	328	338	ahpF	Alkyl hydroperoxide reductase subunit F	yes	yes	2	0.0011256	67.08	By matching	By matching	By matching	By MS/MS	By MS/MS	By matching	By matching	By matching	By matching	By matching	By matching	By matching	By MS/MS	By matching	By MS/MS	By matching	By matching	By matching	By matching	By matching				1	1								1		1						10021000	0	0	0	0	0	0	0	0	0	0	0	0	4686300	0	5335200	0	0	0	0	0			21105	1722	21930	519315;519316;519317;519318	415278;415279;415280;415281	415281		3
NMPGLSAATLASLGGTSSR	DFTEKGSRNMPGLSAA	SLGGTSSRRGSGDTSI	R	N	M	S	R	R	3	1	1	0	0	0	0	3	0	0	3	0	1	0	1	4	2	0	0	0	0	19	0	1789.9	Q32MZ4	Q32MZ4	99	117	LRRFIP1	Leucine-rich repeat flightless-interacting protein 1	yes	yes	2	9.1316e-07	63.488	By MS/MS	By MS/MS	By matching	By matching	By MS/MS	By MS/MS	By MS/MS	By matching	By MS/MS	By MS/MS	By matching	By MS/MS	By matching	By MS/MS	By MS/MS	By matching	By matching	By matching	By matching	By matching	1	1			1	1	1		1	1		1		1	1						163280000	22899000	19065000	0	0	15612000	0	18434000	0	18833000	24415000	0	0	0	22726000	21300000	0	0	0	0	0			21106	2950	21931	519319;519320;519321;519322;519323;519324;519325;519326;519327;519328	415282;415283;415284;415285;415286;415287;415288;415289;415290;415291;415292	415285		11
NMPNKQPESSL	PAVVIEIKNMPNKQPE	NKQPESSL________	K	N	M	S	L	-	0	0	2	0	0	1	1	0	0	0	1	1	1	0	2	2	0	0	0	0	0	11	1	1243.59	Q9Y6M5	Q9Y6M5	497	507	SLC30A1	Zinc transporter 1	yes	yes	2	0.030051	38.559	By matching	By matching	By matching	By matching	By matching	By matching	By matching	By matching	By matching	By matching	By matching	By matching	By matching	By matching	By matching	By matching	By MS/MS	By matching	By matching	By matching																	1				0	0	0	0	0	0	0	0	0	0	0	0	0	0	0	0	0	0	0	0	0			21107	4842	21932	519329	415293	415293		1
NMQDMVEDYR	SRLDSELKNMQDMVED	QDMVEDYRNKYEDEIN	K	N	M	Y	R	N	0	1	1	2	0	1	1	0	0	0	0	0	2	0	0	0	0	0	1	1	0	10	0	1299.52	P04264;CON__P04264	P04264	258	267	KRT1	Keratin, type II cytoskeletal 1	yes	no	2	2.0366e-06	126.39	By MS/MS	By MS/MS	By MS/MS	By MS/MS	By MS/MS	By MS/MS	By MS/MS	By MS/MS	By MS/MS	By MS/MS	By MS/MS	By MS/MS	By MS/MS	By MS/MS	By MS/MS	By MS/MS	By MS/MS	By MS/MS	By MS/MS	By MS/MS	1	1	1	1	1	1	1	1	1	1	1	1	1	1	1	1	1	1	1	1	752340000	36007000	34539000	34476000	31620000	26768000	31960000	34783000	34229000	32621000	47011000	45915000	41128000	43294000	36531000	45740000	44772000	41429000	37238000	41054000	31226000		+	21108	43	21933	519330;519331;519332;519333;519334;519335;519336;519337;519338;519339;519340;519341;519342;519343;519344;519345;519346;519347;519348;519349	415294;415295;415296;415297;415298;415299;415300;415301;415302;415303;415304;415305;415306;415307;415308;415309;415310;415311;415312;415313	415307		20
NMQNVEHVPLSLDR	LDNQVGFKNMQNVEHV	HVPLSLDRAMRLVKDV	K	N	M	D	R	A	0	1	2	1	0	1	1	0	1	0	2	0	1	0	1	1	0	0	0	2	0	14	0	1650.81	P20618	P20618	185	198	PSMB1	Proteasome subunit beta type-1	yes	yes	2;3	2.5705e-41	180.85	By MS/MS	By MS/MS	By MS/MS	By MS/MS	By MS/MS	By MS/MS	By MS/MS	By MS/MS	By MS/MS	By MS/MS	By MS/MS	By matching	By MS/MS	By MS/MS	By MS/MS	By MS/MS	By MS/MS	By MS/MS	By MS/MS	By MS/MS	4	3	1	4	3	5	2	4	2	4	5	2	3	4	4	4	5	3	4	3	3577100000	217140000	204650000	35450000	177450000	175390000	188060000	40263000	198430000	150050000	234770000	270460000	40992000	183410000	226170000	225240000	179090000	250100000	183010000	181810000	215170000			21109	1421	21934;21935	519350;519351;519352;519353;519354;519355;519356;519357;519358;519359;519360;519361;519362;519363;519364;519365;519366;519367;519368;519369;519370;519371;519372;519373;519374;519375;519376;519377;519378;519379;519380;519381;519382;519383;519384;519385;519386;519387;519388;519389;519390;519391;519392;519393;519394;519395;519396;519397;519398;519399;519400;519401;519402;519403;519404;519405;519406;519407;519408;519409;519410;519411;519412;519413;519414;519415;519416;519417;519418	415314;415315;415316;415317;415318;415319;415320;415321;415322;415323;415324;415325;415326;415327;415328;415329;415330;415331;415332;415333;415334;415335;415336;415337;415338;415339;415340;415341;415342;415343;415344;415345;415346;415347;415348;415349;415350;415351;415352;415353;415354;415355;415356;415357;415358	415351	513	45
NMQTLYNTGR	NRPPAVLRNMQTLYNT	QTLYNTGRLAGTGYLS	R	N	M	G	R	L	0	1	2	0	0	1	0	1	0	0	1	0	1	0	0	0	2	0	1	0	0	10	0	1196.56	P0A991	P0A991	52	61	fbaB	Fructose-bisphosphate aldolase class 1	yes	yes	2	4.1671e-24	174.98	By matching	By matching	By MS/MS	By MS/MS	By MS/MS	By matching	By matching	By matching	By matching	By matching	By matching	By matching	By MS/MS	By MS/MS	By MS/MS	By matching	By matching	By matching	By matching	By matching	1	1	1	1	1	1	1	1	1	1	1	1	1	1	1	1	1	1	1	1	402120000	13562000	18807000	19076000	24940000	26816000	19152000	5545500	12790000	9854900	12160000	20988000	19219000	22974000	33561000	44127000	31215000	25068000	19722000	12195000	10347000			21110	971	21936	519419;519420;519421;519422;519423;519424;519425;519426;519427;519428;519429;519430;519431;519432;519433;519434;519435;519436;519437;519438	415359;415360;415361;415362;415363;415364	415364		6
NMSTYVDYK	GATYYFNKNMSTYVDY	MSTYVDYKINLLDDNQ	K	N	M	Y	K	I	0	0	1	1	0	0	0	0	0	0	0	1	1	0	0	1	1	0	2	1	0	9	0	1119.49	P06996;P77747;P76335	P06996	330	338	ompC;ompN;yedS	Outer membrane protein C;Outer membrane protein N;Putative outer membrane protein YedS	yes	no	2	0.00051156	108.15	By MS/MS	By MS/MS	By MS/MS	By MS/MS	By MS/MS	By MS/MS	By MS/MS	By MS/MS	By MS/MS	By MS/MS	By MS/MS	By MS/MS	By MS/MS	By MS/MS	By MS/MS	By MS/MS	By MS/MS	By MS/MS	By MS/MS	By MS/MS	5	4	4	5	5	5	4	4	4	4	4	5	5	6	5	5	4	5	5	5	13900000000	431270000	527600000	698610000	816220000	799300000	618060000	511360000	413580000	268210000	449660000	653030000	577770000	1119300000	1264500000	1285600000	1164100000	834870000	618410000	436240000	412110000			21111	720	21937;21938	519439;519440;519441;519442;519443;519444;519445;519446;519447;519448;519449;519450;519451;519452;519453;519454;519455;519456;519457;519458;519459;519460;519461;519462;519463;519464;519465;519466;519467;519468;519469;519470;519471;519472;519473;519474;519475;519476;519477;519478;519479;519480;519481;519482;519483;519484;519485;519486;519487;519488;519489;519490;519491;519492;519493;519494;519495;519496;519497;519498;519499;519500;519501;519502;519503;519504;519505;519506;519507;519508;519509;519510;519511;519512;519513;519514;519515;519516;519517;519518;519519;519520;519521;519522;519523;519524;519525;519526;519527;519528;519529;519530;519531	415365;415366;415367;415368;415369;415370;415371;415372;415373;415374;415375;415376;415377;415378;415379;415380;415381;415382;415383;415384;415385;415386;415387;415388;415389;415390;415391;415392;415393;415394;415395;415396;415397;415398;415399;415400;415401;415402;415403;415404;415405;415406;415407;415408;415409;415410;415411;415412;415413;415414;415415;415416;415417;415418;415419;415420;415421;415422;415423;415424;415425;415426;415427;415428;415429;415430	415418	198	66
NMSVHLSPCFR	NRFEKRHKNMSVHLSP	VHLSPCFRDVQIGDIV	K	N	M	F	R	D	0	1	1	0	1	0	0	0	1	0	1	0	1	1	1	2	0	0	0	1	0	11	0	1346.62	P62280	P62280	108	118	RPS11	40S ribosomal protein S11	yes	yes	2;3	4.7103e-05	110.39	By MS/MS	By MS/MS	By MS/MS	By MS/MS	By MS/MS	By MS/MS	By MS/MS	By MS/MS	By MS/MS	By MS/MS	By MS/MS	By MS/MS	By MS/MS	By MS/MS	By MS/MS	By MS/MS	By MS/MS	By MS/MS	By MS/MS	By MS/MS	2	2	2	2	2	2	2	2	2	2	2	2	2	2	2	2	2	1	2	2	1669200000	76902000	69477000	66089000	69499000	69668000	70474000	81674000	79698000	87174000	97519000	110460000	88135000	77744000	81575000	81994000	88209000	93585000	86084000	95580000	97659000			21112	2232	21939	519532;519533;519534;519535;519536;519537;519538;519539;519540;519541;519542;519543;519544;519545;519546;519547;519548;519549;519550;519551;519552;519553;519554;519555;519556;519557;519558;519559;519560;519561;519562;519563;519564;519565;519566;519567;519568;519569;519570	415431;415432;415433;415434;415435;415436;415437;415438;415439;415440;415441;415442;415443;415444;415445;415446;415447;415448;415449;415450;415451;415452;415453;415454;415455;415456;415457;415458;415459;415460;415461;415462;415463;415464;415465;415466;415467;415468;415469	415448		37
NMSVIAHVDHGK	MDKKANIRNMSVIAHV	IAHVDHGKSTLTDSLV	R	N	M	G	K	S	1	0	1	1	0	0	0	1	2	1	0	1	1	0	0	1	0	0	0	2	0	12	0	1306.65	P13639	P13639	21	32	EEF2	Elongation factor 2	yes	yes	2;3	2.5911e-26	178.36	By MS/MS	By MS/MS	By MS/MS	By MS/MS	By MS/MS	By MS/MS	By MS/MS	By MS/MS	By MS/MS	By MS/MS	By MS/MS	By MS/MS	By MS/MS	By MS/MS	By MS/MS	By MS/MS	By MS/MS	By MS/MS	By MS/MS	By MS/MS	9	7	6	5	6	7	7	7	8	8	4	8	9	7	6	8	5	8	9	7	6274200000	133660000	278780000	211100000	201410000	137240000	237100000	219470000	170700000	145830000	486380000	314980000	288860000	465600000	349180000	318290000	498740000	346460000	579140000	470490000	420750000			21113	1299	21940;21941	519571;519572;519573;519574;519575;519576;519577;519578;519579;519580;519581;519582;519583;519584;519585;519586;519587;519588;519589;519590;519591;519592;519593;519594;519595;519596;519597;519598;519599;519600;519601;519602;519603;519604;519605;519606;519607;519608;519609;519610;519611;519612;519613;519614;519615;519616;519617;519618;519619;519620;519621;519622;519623;519624;519625;519626;519627;519628;519629;519630;519631;519632;519633;519634;519635;519636;519637;519638;519639;519640;519641;519642;519643;519644;519645;519646;519647;519648;519649;519650;519651;519652;519653;519654;519655;519656;519657;519658;519659;519660;519661;519662;519663;519664;519665;519666;519667;519668;519669;519670;519671;519672;519673;519674;519675;519676;519677;519678;519679;519680;519681;519682;519683;519684;519685;519686;519687;519688;519689;519690;519691;519692;519693;519694;519695;519696;519697;519698;519699;519700;519701;519702;519703;519704;519705;519706;519707;519708;519709;519710;519711	415470;415471;415472;415473;415474;415475;415476;415477;415478;415479;415480;415481;415482;415483;415484;415485;415486;415487;415488;415489;415490;415491;415492;415493;415494;415495;415496;415497;415498;415499;415500;415501;415502;415503;415504;415505;415506;415507;415508;415509;415510;415511;415512;415513;415514;415515;415516;415517;415518;415519;415520;415521;415522;415523;415524;415525;415526;415527;415528;415529;415530;415531;415532;415533;415534;415535;415536;415537;415538;415539;415540;415541;415542;415543;415544;415545;415546;415547;415548;415549;415550;415551;415552;415553;415554;415555;415556;415557;415558;415559;415560;415561;415562;415563;415564;415565	415484	419	82
NMSYQGFTK	ICTQKAARNMSYQGFT	MSYQGFTKDNGVVPVV	R	N	M	T	K	D	0	0	1	0	0	1	0	1	0	0	0	1	1	1	0	1	1	0	1	0	0	9	0	1074.48	Q9P2J5	Q9P2J5	333	341	LARS	Leucine--tRNA ligase, cytoplasmic	yes	yes	2	0.0017022	80.688	By MS/MS	By MS/MS	By MS/MS	By MS/MS	By MS/MS	By MS/MS	By MS/MS	By MS/MS	By MS/MS	By MS/MS	By MS/MS	By MS/MS	By MS/MS	By MS/MS	By MS/MS	By MS/MS	By MS/MS	By MS/MS	By MS/MS	By MS/MS	1	1	1	1	1	1	1	1	1	1	1	1	1	1	1	1	1	1	1	1	345580000	14577000	15434000	13639000	14618000	15283000	15075000	15026000	13606000	14021000	19151000	24252000	14803000	17371000	18378000	22334000	16747000	21911000	18217000	21415000	19727000			21114	4472	21942	519712;519713;519714;519715;519716;519717;519718;519719;519720;519721;519722;519723;519724;519725;519726;519727;519728;519729;519730;519731	415566;415567;415568;415569;415570;415571;415572;415573;415574;415575;415576;415577;415578;415579;415580;415581;415582;415583;415584;415585	415573		20
NMTIPEDILGEIAVSIVR	FYRKVLDKNMTIPEDI	EIAVSIVRALEHLHSK	K	N	M	V	R	A	1	1	1	1	0	0	2	1	0	4	1	0	1	0	1	1	1	0	0	2	0	18	0	1969.06	P46734	P46734	158	175	MAP2K3	Dual specificity mitogen-activated protein kinase kinase 3	yes	yes	3	0.091802	20.596	By matching	By matching	By matching	By matching	By matching	By matching	By MS/MS	By matching	By matching	By matching	By matching	By matching	By matching	By matching	By matching	By matching	By matching	By matching	By matching	By matching				1			1	1				1		1	1						23842000	0	0	0	3708400	0	0	5134200	4750900	0	0	0	3999600	0	3914100	2334900	0	0	0	0	0			21115	1888	21943	519732;519733;519734;519735;519736;519737	415586	415586		0
NMTPSPFLR	WVQIMMFKNMTPSPFL	MTPSPFLRFYLDSGEQ	K	N	M	L	R	F	0	1	1	0	0	0	0	0	0	0	1	0	1	1	2	1	1	0	0	0	0	9	0	1061.53	P82663	P82663	69	77	MRPS25	28S ribosomal protein S25, mitochondrial	yes	yes	2	0.026781	53.756	By MS/MS	By MS/MS	By matching	By matching	By matching	By matching	By matching	By matching	By matching	By matching	By matching	By matching	By matching	By matching	By matching	By matching	By matching	By matching	By matching	By matching	1	1	1	1	1	1	1	1	1	1	1	1			1	1	1	1	1	1	170280000	9705400	9515300	9899600	9789800	7491100	7934100	10029000	8042800	6635200	12533000	9458000	7352800	0	0	9287300	12549000	8757900	10427000	11382000	9492500			21116	2411	21944	519738;519739;519740;519741;519742;519743;519744;519745;519746;519747;519748;519749;519750;519751;519752;519753;519754;519755	415587;415588	415588		0
NMVHPNVICDGCNGPVVGTR	PCAQEAPRNMVHPNVI	NGPVVGTRYKCSVCPD	R	N	M	T	R	Y	0	1	3	1	2	0	0	3	1	1	0	0	1	0	2	0	1	0	0	4	0	20	0	2195	Q13501	Q13501	120	139	SQSTM1	Sequestosome-1	yes	yes	3	2.945e-15	94.632	By MS/MS	By MS/MS	By MS/MS	By MS/MS	By MS/MS	By MS/MS	By MS/MS	By MS/MS	By MS/MS	By MS/MS	By MS/MS	By matching	By MS/MS	By MS/MS	By matching	By MS/MS	By MS/MS	By matching	By matching	By MS/MS	1	1	1	1	1	1	1	1	1	1	1	1	1	1		1	1	1	1	1	250260000	16230000	12996000	11723000	14404000	12874000	11929000	11129000	12561000	10598000	13937000	11653000	12950000	18514000	12208000	0	11665000	12958000	14138000	13052000	14737000			21117	2661	21945	519756;519757;519758;519759;519760;519761;519762;519763;519764;519765;519766;519767;519768;519769;519770;519771;519772;519773;519774	415589;415590;415591;415592;415593;415594;415595;415596;415597;415598;415599;415600;415601;415602;415603;415604;415605;415606;415607	415597		19
NMVQTAVVPVKK	DPSVGRFRNMVQTAVV	TAVVPVKKKRVEGPGS	R	N	M	K	K	K	1	0	1	0	0	1	0	0	0	0	0	2	1	0	1	0	1	0	0	4	0	12	1	1312.75	Q12972	Q12972	224	235	PPP1R8	Nuclear inhibitor of protein phosphatase 1;Activator of RNA decay	yes	yes	3	0.0009382	56.087	By MS/MS	By MS/MS	By MS/MS	By matching	By MS/MS	By matching	By matching	By matching	By matching	By matching	By matching	By matching	By matching	By matching	By matching	By matching	By matching	By matching	By matching	By matching	1	1	1	1	1	1	1	1	1	1	1	1	1	1	1	1	1	1	1	1	242370000	13909000	9095000	11489000	12794000	13017000	11244000	11040000	9487600	12554000	12179000	11505000	11764000	7784700	12165000	9008800	14455000	11712000	17346000	14635000	15184000			21118	2588	21946	519775;519776;519777;519778;519779;519780;519781;519782;519783;519784;519785;519786;519787;519788;519789;519790;519791;519792;519793;519794	415608;415609;415610;415611	415608		4
NMVSILSSFESR	EKSDQLTKNMVSILSS	ILSSFESRLMKLENSI	K	N	M	S	R	L	0	1	1	0	0	0	1	0	0	1	1	0	1	1	0	4	0	0	0	1	0	12	0	1368.67	Q9UPT5	Q9UPT5	41	52	EXOC7	Exocyst complex component 7	yes	yes	2	0.00045041	53.448	By MS/MS	By MS/MS	By matching	By MS/MS	By matching	By MS/MS	By matching	By matching	By matching	By matching	By matching	By MS/MS	By matching	By matching	By matching	By MS/MS	By matching	By matching	By matching	By matching	1	1		1	1	1						2				2			1		15301000	0	3248500	0	0	1254700	0	0	0	0	0	0	2074300	0	0	0	4332700	0	0	4391300	0			21119	4653	21947	519795;519796;519797;519798;519799;519800;519801;519802;519803;519804	415612;415613;415614;415615;415616;415617	415612		6
NMVTQWGFSEK	KVATNLARNMVTQWGF	TQWGFSEKLGPLLYAE	R	N	M	E	K	L	0	0	1	0	0	1	1	1	0	0	0	1	1	1	0	1	1	1	0	1	0	11	0	1325.61	P0AAI3	P0AAI3	502	512	ftsH	ATP-dependent zinc metalloprotease FtsH	yes	yes	2	0.0004512	83.182	By MS/MS	By matching	By MS/MS	By MS/MS	By MS/MS	By MS/MS	By MS/MS	By matching	By matching	By matching	By matching	By matching	By matching	By MS/MS	By MS/MS	By MS/MS	By matching	By matching	By matching	By matching	1	1	1	1	1	1	1		1		1	1	1	1	1	1	1	1			143410000	6629400	8371400	8179000	10818000	11817000	12270000	8789300	0	3868900	0	6617700	7763000	7798700	12740000	12001000	11087000	8303000	6360800	0	0			21120	1016	21948	519805;519806;519807;519808;519809;519810;519811;519812;519813;519814;519815;519816;519817;519818;519819;519820	415618;415619;415620;415621;415622;415623;415624;415625;415626	415619		9
NMVVNQAQSCPEHIIYIQEPSDVVNSLDLR	NNERCLQKNMVVNQAQ	VVNSLDLRVDISLENP	K	N	M	L	R	V	1	1	3	2	1	3	2	0	1	3	2	0	1	0	2	3	0	0	1	4	0	30	0	3467.68	P17301	P17301	728	757	ITGA2	Integrin alpha-2	yes	yes	3	2.5872e-06	31.923	By matching	By MS/MS	By MS/MS	By MS/MS	By matching	By MS/MS	By matching	By matching	By MS/MS	By MS/MS	By MS/MS	By matching	By MS/MS	By MS/MS	By MS/MS	By matching	By matching	By MS/MS	By MS/MS	By matching		1	1	1		1			1	1	1		1	1	1			1	1		165490000	0	12323000	12720000	9970400	0	9110900	0	0	11648000	16764000	21290000	0	16112000	11609000	12478000	0	0	16829000	14632000	0			21121	1371	21949	519821;519822;519823;519824;519825;519826;519827;519828;519829;519830;519831;519832	415627;415628;415629;415630;415631;415632;415633;415634;415635;415636;415637;415638;415639;415640;415641;415642;415643;415644;415645;415646;415647;415648;415649;415650;415651	415650		25
NNAFPCQVNIK	VTSKLDEKNNAFPCQV	FPCQVNIKQKMQELNN	K	N	N	I	K	Q	1	0	3	0	1	1	0	0	0	1	0	1	0	1	1	0	0	0	0	1	0	11	0	1303.63	Q9NQW6	Q9NQW6	707	717	ANLN	Actin-binding protein anillin	yes	yes	2	0.0007405	68.525	By MS/MS	By matching	By matching	By matching	By matching	By matching	By matching	By MS/MS	By matching	By MS/MS	By matching	By matching	By matching	By MS/MS	By matching	By matching	By matching	By matching	By matching	By matching	1	1	1	1	1	1	1	2	1	1	1	1	1	1		1	1	1	1	1	156350000	7073000	9416500	7268100	7546500	4823100	5177800	8001500	7657200	7145200	11222000	13089000	6915100	10371000	7792400	0	8116100	6768300	11538000	6490100	9939700			21122	4282	21950	519833;519834;519835;519836;519837;519838;519839;519840;519841;519842;519843;519844;519845;519846;519847;519848;519849;519850;519851;519852	415652;415653;415654;415655	415652		3
NNALNPEEMR	NYRMKSYKNNALNPEE	ALNPEEMRRRREEEGI	K	N	N	M	R	R	1	1	3	0	0	0	2	0	0	0	1	0	1	0	1	0	0	0	0	0	0	10	0	1186.54	O60684	O60684	19	28	KPNA6	Importin subunit alpha-7	yes	yes	2	0.00018874	99.283	By MS/MS	By MS/MS	By MS/MS	By matching	By MS/MS	By MS/MS	By MS/MS	By MS/MS	By MS/MS	By MS/MS	By matching	By MS/MS	By MS/MS	By MS/MS	By MS/MS	By matching	By MS/MS	By MS/MS	By MS/MS	By MS/MS	1	1	1	1	1	1	1	1	1	1	1	1	1	1	1	1	1	1	1	1	192950000	8083600	7472700	7879300	8730600	6896600	7103600	8155600	8086900	7381800	10580000	12254000	7427100	9823000	12547000	12007000	10154000	13055000	11434000	12848000	11029000			21123	346	21951	519853;519854;519855;519856;519857;519858;519859;519860;519861;519862;519863;519864;519865;519866;519867;519868;519869;519870;519871;519872	415656;415657;415658;415659;415660;415661;415662;415663;415664;415665;415666;415667;415668;415669;415670;415671;415672	415672		17
NNALNPEEMRR	NYRMKSYKNNALNPEE	LNPEEMRRRREEEGIQ	K	N	N	R	R	R	1	2	3	0	0	0	2	0	0	0	1	0	1	0	1	0	0	0	0	0	0	11	1	1342.64	O60684	O60684	19	29	KPNA6	Importin subunit alpha-7	yes	yes	3	0.0013123	53.237	By matching	By matching	By MS/MS	By MS/MS	By MS/MS	By MS/MS	By matching	By matching	By matching	By MS/MS	By MS/MS	By MS/MS	By MS/MS	By MS/MS	By MS/MS	By MS/MS	By matching	By MS/MS	By MS/MS	By MS/MS		1	1	2	2	1	1	1	1	1	2	1	2	1	1	2	1	1	1	1	102210000	0	5282200	4088900	6696300	5659500	5110800	3260800	5708400	5566000	6678300	6853600	5476600	7823000	7143600	2353700	1190200	3483800	6715600	6790600	6324700			21124	346	21952	519873;519874;519875;519876;519877;519878;519879;519880;519881;519882;519883;519884;519885;519886;519887;519888;519889;519890;519891;519892;519893;519894;519895;519896	415673;415674;415675;415676;415677;415678;415679;415680;415681;415682;415683;415684;415685;415686	415681		1
NNALNQVVLWDK	LSAEYSTKNNALNQVV	NQVVLWDKIVLRGDNP	K	N	N	D	K	I	1	0	3	1	0	1	0	0	0	0	2	1	0	0	0	0	0	1	0	2	0	12	0	1412.74	P61009	P61009	97	108	SPCS3	Signal peptidase complex subunit 3	yes	yes	2	0.00011711	118.88	By MS/MS	By MS/MS	By MS/MS	By MS/MS	By MS/MS	By MS/MS	By MS/MS	By MS/MS	By MS/MS	By MS/MS	By MS/MS	By MS/MS	By MS/MS	By MS/MS	By MS/MS	By MS/MS	By MS/MS	By MS/MS	By MS/MS	By MS/MS	1	1	1	1	1	1	1	1	1	1	1	1	1	1	1	1	1	1	1	1	758550000	39897000	29176000	35660000	33945000	31178000	32433000	30109000	33512000	32449000	42113000	51781000	32476000	39680000	41624000	41411000	40988000	41029000	43640000	38396000	47060000			21125	2166	21953	519897;519898;519899;519900;519901;519902;519903;519904;519905;519906;519907;519908;519909;519910;519911;519912;519913;519914;519915;519916	415687;415688;415689;415690;415691;415692;415693;415694;415695;415696;415697;415698;415699;415700;415701;415702;415703;415704;415705;415706	415695		20
NNASTDYDLSDK	IKDGKLIKNNASTDYD	TDYDLSDKSINPLGGF	K	N	N	D	K	S	1	0	2	3	0	0	0	0	0	0	1	1	0	0	0	2	1	0	1	0	0	12	0	1341.57	P39023	P39023	301	312	RPL3	60S ribosomal protein L3	yes	yes	2	0.00023105	112.5	By matching	By matching	By MS/MS	By MS/MS	By matching	By MS/MS	By matching	By MS/MS	By MS/MS	By MS/MS	By MS/MS	By MS/MS	By MS/MS	By MS/MS	By MS/MS	By MS/MS	By MS/MS	By MS/MS	By MS/MS	By MS/MS	1	2	1	1	1	1	1	1	1	1	1	1	1	2	2	1	3	2	1	1	1035300000	29898000	40685000	29145000	23446000	26765000	36570000	23777000	40907000	26495000	82949000	91968000	41119000	61899000	53603000	72145000	68425000	91640000	81686000	61017000	51120000			21126	1791	21954	519917;519918;519919;519920;519921;519922;519923;519924;519925;519926;519927;519928;519929;519930;519931;519932;519933;519934;519935;519936;519937;519938;519939;519940;519941;519942	415707;415708;415709;415710;415711;415712;415713;415714;415715;415716;415717;415718;415719;415720;415721;415722;415723;415724;415725;415726	415714		16
NNAYLAQSPQLYK	VFTVSYFKNNAYLAQS	AQSPQLYKQMCICADF	K	N	N	Y	K	Q	2	0	2	0	0	2	0	0	0	0	2	1	0	0	1	1	0	0	2	0	0	13	0	1508.76	P14868	P14868	242	254	DARS	Aspartate--tRNA ligase, cytoplasmic	yes	yes	2	1.7002e-08	140.45	By MS/MS	By MS/MS	By MS/MS	By matching	By matching	By matching	By matching	By matching	By matching	By MS/MS	By MS/MS	By MS/MS	By matching	By matching	By matching	By matching	By MS/MS	By matching	By matching	By matching	1	1	1	1	1		1			1	1	1		1	1		1				692870000	56751000	51471000	51032000	46648000	3261000	0	55203000	0	0	92547000	81765000	56064000	0	54203000	71928000	0	71998000	0	0	0			21127	1324	21955	519943;519944;519945;519946;519947;519948;519949;519950;519951;519952;519953;519954	415727;415728;415729;415730;415731;415732;415733	415728		7
NNDKTDTGMPATGSAGTQEELLR	LAKEPVQRNNDKTDTG	GTQEELLRWCQEQTAG	R	N	N	L	R	W	2	1	2	2	0	1	2	3	0	0	2	1	1	0	1	1	4	0	0	0	0	23	1	2405.11	Q8TDZ2	Q8TDZ2	494	516	MICAL1	Protein-methionine sulfoxide oxidase MICAL1	yes	yes	3	0.037409	22.257	By MS/MS	By matching	By matching	By matching	By matching	By matching	By matching	By matching	By matching	By matching	By matching	By matching	By matching	By matching	By matching	By matching	By matching	By matching	By matching	By matching	1	1	1	1		1	1	1	1	1	1		1	1	1	1	1	1	1	1	200120000	13228000	10925000	7609200	8810700	0	9201900	12539000	10096000	7332900	11745000	11552000	0	13017000	11032000	9717000	13757000	10256000	11786000	14825000	12694000			21128	3496	21956	519955;519956;519957;519958;519959;519960;519961;519962;519963;519964;519965;519966;519967;519968;519969;519970;519971;519972	415734	415734		0
NNDLQDNYLSEQNK	ELKKMKSKNNDLQDNY	NYLSEQNKNKLLASQL	K	N	N	N	K	N	0	0	4	2	0	2	1	0	0	0	2	1	0	0	0	1	0	0	1	0	0	14	0	1693.75	Q86V48	Q86V48	319	332	LUZP1	Leucine zipper protein 1	yes	yes	2	0.00205	41.621	By matching	By matching	By matching	By matching	By matching	By matching	By matching	By matching	By matching	By matching	By MS/MS	By matching	By matching	By MS/MS	By MS/MS	By matching	By matching	By matching	By matching	By matching											1			1	1		1				9495900	0	0	0	0	0	0	0	0	0	0	0	0	0	4739900	0	0	4756100	0	0	0			21129	3267	21957	519973;519974;519975;519976	415735;415736;415737	415736		3
NNDTVHDFTKDPIQPYIDGEWVK	HLDMVPQKNNDTVHDF	YIDGEWVKARGTTLGA	K	N	N	V	K	A	0	0	2	4	0	1	1	1	1	2	0	2	0	1	2	0	2	1	1	2	0	23	1	2730.29	P15288	P15288	84	106	pepD	Cytosol non-specific dipeptidase	yes	yes	3	0.0020655	28.505	By matching	By matching	By matching	By MS/MS	By MS/MS	By MS/MS	By matching	By matching	By matching	By matching	By matching	By matching	By matching	By MS/MS	By MS/MS	By MS/MS	By MS/MS	By matching	By matching	By matching				1	1	1							1	1	1	1	1	1			122230000	0	0	0	9288800	10192000	8503300	0	0	0	0	0	0	16350000	19630000	18757000	18432000	8412900	12667000	0	0			21130	1332	21958	519977;519978;519979;519980;519981;519982;519983;519984;519985	415738;415739;415740;415741;415742;415743;415744;415745;415746;415747;415748;415749	415746		12
NNEDISIIPPLFTVSVDHR	SLLRKAQRNNEDISII	FTVSVDHRGTWNGPWV	R	N	N	H	R	G	0	1	2	2	0	0	1	0	1	3	1	0	0	1	2	2	1	0	0	2	0	19	0	2165.11	P51571	P51571	121	139	SSR4	Translocon-associated protein subunit delta	yes	yes	2;3;4	2.2757e-06	67.645	By MS/MS	By MS/MS	By MS/MS	By MS/MS	By MS/MS	By MS/MS	By MS/MS	By MS/MS	By MS/MS	By MS/MS	By MS/MS	By MS/MS	By MS/MS	By MS/MS	By MS/MS	By MS/MS	By MS/MS	By MS/MS	By MS/MS	By MS/MS	3	4	3	4	2	3	3	3	4	2	2	3	2	3	2	2	4	4	3	3	2606000000	125180000	123520000	121450000	97556000	106500000	114880000	114520000	112320000	126100000	143320000	159600000	124830000	125250000	139780000	151780000	148510000	140440000	137970000	161250000	131220000			21131	2018	21959	519986;519987;519988;519989;519990;519991;519992;519993;519994;519995;519996;519997;519998;519999;520000;520001;520002;520003;520004;520005;520006;520007;520008;520009;520010;520011;520012;520013;520014;520015;520016;520017;520018;520019;520020;520021;520022;520023;520024;520025;520026;520027;520028;520029;520030;520031;520032;520033;520034;520035;520036;520037;520038;520039;520040;520041;520042;520043;520044	415750;415751;415752;415753;415754;415755;415756;415757;415758;415759;415760;415761;415762;415763;415764;415765;415766;415767;415768;415769;415770;415771;415772;415773;415774;415775;415776;415777;415778;415779;415780;415781;415782;415783;415784;415785;415786;415787;415788;415789;415790;415791;415792;415793;415794;415795;415796;415797;415798;415799;415800;415801	415758		51
NNELIAVGK	ASEVELTRNNELIAVG	NELIAVGKGSSLKRLP	R	N	N	G	K	G	1	0	2	0	0	0	1	1	0	1	1	1	0	0	0	0	0	0	0	1	0	9	0	956.529	O00622	O00622	195	203	CYR61	Protein CYR61	yes	yes	2	0.0015476	82.287	By MS/MS	By MS/MS	By MS/MS	By MS/MS	By MS/MS	By MS/MS	By MS/MS	By MS/MS	By MS/MS	By MS/MS	By MS/MS	By MS/MS	By MS/MS	By MS/MS	By matching	By MS/MS	By MS/MS	By MS/MS	By MS/MS	By MS/MS	2	2	2	2	2	2	2	2	1	2	1	1	2	1	2	2	2	1	1	1	633530000	27342000	38562000	29204000	28383000	27476000	33337000	32219000	30854000	19383000	38357000	26493000	30430000	35912000	24434000	33926000	49051000	37420000	36630000	26211000	27910000			21132	140	21960	520045;520046;520047;520048;520049;520050;520051;520052;520053;520054;520055;520056;520057;520058;520059;520060;520061;520062;520063;520064;520065;520066;520067;520068;520069;520070;520071;520072;520073;520074;520075;520076;520077	415802;415803;415804;415805;415806;415807;415808;415809;415810;415811;415812;415813;415814;415815;415816;415817;415818;415819;415820;415821;415822;415823;415824;415825	415813		21
NNEVSFSQIKPK	RKKRKDAKNNEVSFSQ	SFSQIKPKKSKLIRVE	K	N	N	P	K	K	0	0	2	0	0	1	1	0	0	1	0	2	0	1	1	2	0	0	0	1	0	12	1	1389.73	Q12913	Q12913	1005	1016	PTPRJ	Receptor-type tyrosine-protein phosphatase eta	yes	yes	3	0.059058	26.346	By matching	By matching	By matching	By matching	By matching	By matching	By matching	By matching	By matching	By matching	By matching	By MS/MS	By matching	By matching	By matching	By matching	By matching	By matching	By matching	By matching	1	1	1		1	1		1	1	1	1	1	1	1	1		1		1		92000000	5375100	6977200	6881300	0	1843000	4873700	0	5534600	5596900	7170600	8713300	8382600	4144700	8596600	9863900	0	1982500	0	6063800	0			21133	2580	21961	520078;520079;520080;520081;520082;520083;520084;520085;520086;520087;520088;520089;520090;520091;520092	415826	415826		1
NNFAVGYR	SAKSKLTRNNFAVGYR	NNFAVGYRTGDFQLHT	R	N	N	Y	R	T	1	1	2	0	0	0	0	1	0	0	0	0	0	1	0	0	0	0	1	1	0	8	0	939.456	P45880	P45880	178	185	VDAC2	Voltage-dependent anion-selective channel protein 2	yes	yes	2	1.726e-27	150.17	By MS/MS	By MS/MS	By MS/MS	By MS/MS	By MS/MS	By MS/MS	By MS/MS	By MS/MS	By MS/MS	By MS/MS	By MS/MS	By MS/MS	By MS/MS	By MS/MS	By MS/MS	By MS/MS	By MS/MS	By MS/MS	By MS/MS	By MS/MS	1	2	1	1	2	1	1	1	1	1	2	1	1	1	1	2	2	2	2	1	2045200000	101920000	87653000	84399000	0	2514300	87944000	71720000	86339000	96288000	126050000	143690000	88756000	123860000	128160000	117060000	144080000	144650000	128460000	139750000	141940000			21134	1874	21962	520093;520094;520095;520096;520097;520098;520099;520100;520101;520102;520103;520104;520105;520106;520107;520108;520109;520110;520111;520112;520113;520114;520115;520116;520117;520118;520119	415827;415828;415829;415830;415831;415832;415833;415834;415835;415836;415837;415838;415839;415840;415841;415842;415843;415844;415845;415846	415830		20
NNFEGEVTKENLLDFIK	FKKFDEGRNNFEGEVT	ENLLDFIKHNQLPLVI	R	N	N	I	K	H	0	0	3	1	0	0	3	1	0	1	2	2	0	2	0	0	1	0	0	1	0	17	1	2009.01	P07237	P07237	214	230	P4HB	Protein disulfide-isomerase	yes	yes	2;3	1.7374e-15	129.05	By MS/MS	By MS/MS	By MS/MS	By MS/MS	By MS/MS	By MS/MS	By MS/MS	By MS/MS	By MS/MS	By MS/MS	By MS/MS	By MS/MS	By MS/MS	By MS/MS	By MS/MS	By MS/MS	By MS/MS	By MS/MS	By MS/MS	By MS/MS	2	2	2	2	2	2	2	2	2	2	2	2	2	2	2	2	2	2	2	2	6258700000	303580000	291170000	282970000	268910000	245330000	224050000	266030000	261270000	260290000	316330000	344930000	278350000	339900000	377400000	329060000	372580000	403930000	355810000	354740000	382020000			21135	732	21963	520120;520121;520122;520123;520124;520125;520126;520127;520128;520129;520130;520131;520132;520133;520134;520135;520136;520137;520138;520139;520140;520141;520142;520143;520144;520145;520146;520147;520148;520149;520150;520151;520152;520153;520154;520155;520156;520157;520158;520159	415847;415848;415849;415850;415851;415852;415853;415854;415855;415856;415857;415858;415859;415860;415861;415862;415863;415864;415865;415866;415867;415868;415869;415870;415871;415872;415873;415874;415875;415876;415877;415878;415879;415880;415881;415882;415883;415884;415885;415886;415887;415888;415889;415890;415891;415892;415893;415894;415895	415847		49
NNGAGYFLEHLAFK	GSRFETEKNNGAGYFL	FLEHLAFKGTKNRPGS	K	N	N	F	K	G	2	0	2	0	0	0	1	2	1	0	2	1	0	2	0	0	0	0	1	0	0	14	0	1579.78	P31930	P31930	86	99	UQCRC1	Cytochrome b-c1 complex subunit 1, mitochondrial	yes	yes	2;3	0.00020262	56.29	By MS/MS	By matching	By MS/MS	By matching	By MS/MS	By matching	By matching	By MS/MS	By MS/MS	By MS/MS	By matching	By MS/MS	By MS/MS	By MS/MS	By matching	By matching	By matching	By MS/MS	By matching	By matching	2	2	2	1	1	2	1	2	2	2	2	2	2	2	2	2	2	2	2	1	374790000	20150000	19312000	22416000	12106000	12537000	18734000	12456000	12945000	13172000	26619000	18594000	17689000	18446000	19041000	23005000	23436000	25751000	20119000	24601000	13666000			21136	1663	21964	520160;520161;520162;520163;520164;520165;520166;520167;520168;520169;520170;520171;520172;520173;520174;520175;520176;520177;520178;520179;520180;520181;520182;520183;520184;520185;520186;520187;520188;520189;520190;520191;520192;520193;520194;520195	415896;415897;415898;415899;415900;415901;415902;415903;415904;415905;415906	415906		11
NNGVLFENQLLQIGLK	NFARFVCKNNGVLFEN	QLLQIGLKSEFRQNLG	K	N	N	L	K	S	0	0	3	0	0	2	1	2	0	1	4	1	0	1	0	0	0	0	0	1	0	16	0	1798.99	O94973	O94973	713	728	AP2A2	AP-2 complex subunit alpha-2	yes	yes	2	0.00063851	47.548	By MS/MS	By matching	By matching	By MS/MS	By matching	By matching	By matching	By MS/MS	By matching	By MS/MS	By matching	By matching	By matching	By MS/MS	By matching	By MS/MS	By matching	By matching	By MS/MS	By MS/MS	1	1	1	1	1	1	1	1	1	1	1	1	1	1	1	1	1	1	1	1	130840000	5391800	5787000	6911000	4609600	5919800	4983600	4771100	6770300	7147400	5104700	8639800	5787200	6452400	8859400	8207500	6702600	6203100	7310900	7517100	7760700			21137	484	21965	520196;520197;520198;520199;520200;520201;520202;520203;520204;520205;520206;520207;520208;520209;520210;520211;520212;520213;520214;520215	415907;415908;415909;415910;415911;415912;415913;415914	415912		6
NNIIQTWR	GPVGCALKNNIIQTWR	NNIIQTWRQHFIQEEQ	K	N	N	W	R	Q	0	1	2	0	0	1	0	0	0	2	0	0	0	0	0	0	1	1	0	0	0	8	0	1043.55	P41250	P41250	159	166	GARS	Glycine--tRNA ligase	yes	yes	2	3.9209e-05	150.4	By MS/MS	By MS/MS	By MS/MS	By MS/MS	By MS/MS	By MS/MS	By MS/MS	By MS/MS	By MS/MS	By MS/MS	By MS/MS	By MS/MS	By MS/MS	By MS/MS	By MS/MS	By MS/MS	By MS/MS	By MS/MS	By MS/MS	By MS/MS	1	1	1	1	1	1	1	1	1	1	1	1	1	1	1	1	1	1	1	1	1948700000	75177000	97672000	80947000	75197000	85362000	85176000	91693000	80085000	78418000	102880000	108050000	88809000	102190000	148740000	131530000	102560000	106580000	110120000	94422000	103100000			21138	1832	21966	520216;520217;520218;520219;520220;520221;520222;520223;520224;520225;520226;520227;520228;520229;520230;520231;520232;520233;520234;520235	415915;415916;415917;415918;415919;415920;415921;415922;415923;415924;415925;415926;415927;415928;415929;415930;415931;415932;415933;415934;415935;415936	415935		22
NNILTDHFQYSR	HGDYQYGRNNILTDHF	TDHFQYSRQSYPNSYS	R	N	N	S	R	Q	0	1	2	1	0	1	0	0	1	1	1	0	0	1	0	1	1	0	1	0	0	12	0	1506.72	Q96K37	Q96K37	385	396	SLC35E1	Solute carrier family 35 member E1	yes	yes	2	0.017767	37.613	By matching	By matching	By matching	By matching	By matching	By matching	By matching	By matching	By matching	By matching	By matching	By matching	By matching	By MS/MS	By matching	By matching	By matching	By matching	By matching	By matching	1	1	1	1		1	1	1						1	1		1				77468000	7240100	7796300	8003500	5601700	0	4850600	6161900	7311500	0	0	0	0	0	10055000	6444100	0	14003000	0	0	0			21139	3757	21967	520236;520237;520238;520239;520240;520241;520242;520243;520244;520245	415937	415937		1
NNIPVIAQHTGADSASVIFDAIQAAK	QLQVWGQRNNIPVIAQ	FDAIQAAKARNIDVLI	R	N	N	A	K	A	6	0	2	2	0	2	0	1	1	4	0	1	0	1	1	2	1	0	0	2	0	26	0	2650.37	P10121	P10121	347	372	ftsY	Signal recognition particle receptor FtsY	yes	yes	3	0.00097349	29.135	By matching	By MS/MS	By matching	By matching	By matching	By matching	By matching	By matching	By matching	By matching	By matching	By matching	By matching	By MS/MS	By MS/MS	By matching	By matching	By matching	By matching	By matching		1												1	1			1			72328000	0	14710000	0	0	0	0	0	0	0	0	0	0	0	21020000	21399000	0	0	15200000	0	0			21140	1235	21968	520246;520247;520248;520249	415938;415939;415940;415941;415942	415941		5
NNIPYFETSAK	AQAWCYSKNNIPYFET	PYFETSAKEAINVEQA	K	N	N	A	K	E	1	0	2	0	0	0	1	0	0	1	0	1	0	1	1	1	1	0	1	0	0	11	0	1282.62	P51149	P51149	147	157	RAB7A	Ras-related protein Rab-7a	yes	yes	2	0.00040571	91.961	By matching	By MS/MS	By matching	By MS/MS	By matching	By MS/MS	By MS/MS	By MS/MS	By matching	By MS/MS	By MS/MS	By matching	By MS/MS	By MS/MS	By MS/MS	By MS/MS	By MS/MS	By MS/MS	By matching	By MS/MS	1	1	1	1	1	1	1	1	1	1	1	1	1	1	1	1	1	1	1	1	2745200000	122690000	129700000	99365000	117320000	111310000	119260000	116290000	103840000	116290000	150640000	167680000	109890000	133700000	154930000	175620000	175530000	163350000	140460000	180490000	156870000			21141	2011	21969	520250;520251;520252;520253;520254;520255;520256;520257;520258;520259;520260;520261;520262;520263;520264;520265;520266;520267;520268;520269	415943;415944;415945;415946;415947;415948;415949;415950;415951;415952;415953;415954;415955;415956	415949		14
NNISSGHVPHGPLTRPSEQLDYLSR	PTAETILKNNISSGHV	EQLDYLSRVQGFQVEY	K	N	N	S	R	V	0	2	2	1	0	1	1	2	2	1	3	0	0	0	3	4	1	0	1	1	0	25	1	2773.39	O95793	O95793	474	498	STAU1	Double-stranded RNA-binding protein Staufen homolog 1	yes	yes	3	5.2323e-06	43.841	By matching	By matching	By matching	By matching	By matching	By matching	By matching	By MS/MS	By matching	By matching	By MS/MS	By matching	By MS/MS	By matching	By matching	By MS/MS	By matching	By matching	By matching	By MS/MS								2			1		1			1				1	53161000	0	0	0	0	0	0	0	0	0	0	12611000	0	12954000	0	0	12877000	0	0	0	14718000			21142	556	21970	520270;520271;520272;520273;520274;520275	415957;415958;415959;415960;415961;415962;415963;415964;415965	415961		9
NNLAGAEELFAR	LALRMAVRNNLAGAEE	GAEELFARKFNALFAQ	R	N	N	A	R	K	3	1	2	0	0	0	2	1	0	0	2	0	0	1	0	0	0	0	0	0	0	12	0	1303.65	Q00610	Q00610	355	366	CLTC	Clathrin heavy chain 1	yes	yes	2	2.7363e-75	218.15	By MS/MS	By MS/MS	By MS/MS	By MS/MS	By MS/MS	By matching	By MS/MS	By MS/MS	By MS/MS	By MS/MS	By MS/MS	By matching	By MS/MS	By MS/MS	By MS/MS	By MS/MS	By MS/MS	By MS/MS	By MS/MS	By MS/MS	1	1	1	1	1	1	1	1	1	1	1	1	1	1	1	1	1	1	1	1	3663100000	179870000	173700000	166670000	144140000	157030000	149130000	154250000	150790000	146340000	209440000	192950000	145380000	197330000	197100000	201370000	206110000	191360000	215330000	249470000	235350000			21143	2450	21971	520276;520277;520278;520279;520280;520281;520282;520283;520284;520285;520286;520287;520288;520289;520290;520291;520292;520293;520294;520295	415966;415967;415968;415969;415970;415971;415972;415973;415974;415975;415976;415977;415978;415979;415980;415981;415982;415983	415968		18
NNLASCYLK	DPNVAKTKNNLASCYL	NLASCYLKQGKYQDAE	K	N	N	L	K	Q	1	0	2	0	1	0	0	0	0	0	2	1	0	0	0	1	0	0	1	0	0	9	0	1081.52	Q9H0B6;Q9NSK0;Q07866	Q9H0B6	370	378	KLC2;KLC4;KLC1	Kinesin light chain 2;Kinesin light chain 4;Kinesin light chain 1	no	no	2	0.016044	50.353	By matching	By matching	By matching	By matching	By matching	By matching	By MS/MS	By matching	By matching	By matching	By matching	By matching	By matching	By matching	By matching	By matching	By matching	By matching	By matching	By matching				1		1	1				1				1			1			33610000	0	0	0	3768500	0	3783100	4073400	0	0	0	8554200	0	0	0	6615400	0	0	6815400	0	0			21144	4101;2529	21972	520296;520297;520298;520299;520300;520301	415984	415984		1
NNLDNAVEQLR	LANEVTARNNLDNAVE	DNAVEQLRQITGNYYP	R	N	N	L	R	Q	1	1	3	1	0	1	1	0	0	0	2	0	0	0	0	0	0	0	0	1	0	11	0	1284.64	P02930	P02930	195	205	tolC	Outer membrane protein TolC	yes	yes	2	6.3501e-17	162.21	By matching	By MS/MS	By MS/MS	By MS/MS	By MS/MS	By MS/MS	By MS/MS	By MS/MS	By MS/MS	By matching	By matching	By MS/MS	By MS/MS	By MS/MS	By MS/MS	By MS/MS	By MS/MS	By MS/MS	By matching	By matching	1	1	1	1	1	1	1	1	1	1	1	1	1	1	1	1	1	1	1	1	747490000	25246000	32058000	35964000	50241000	46850000	42569000	30915000	24679000	14334000	19794000	38272000	29947000	65777000	65395000	61688000	43940000	44581000	33655000	19660000	21920000			21145	632	21973	520302;520303;520304;520305;520306;520307;520308;520309;520310;520311;520312;520313;520314;520315;520316;520317;520318;520319;520320;520321	415985;415986;415987;415988;415989;415990;415991;415992;415993;415994;415995;415996;415997;415998;415999	415989		15
NNLNPVWRPFK	VHRTEVVKNNLNPVWR	NPVWRPFKISLNSLCY	K	N	N	F	K	I	0	1	3	0	0	0	0	0	0	0	1	1	0	1	2	0	0	1	0	1	0	11	1	1383.74	O75131	O75131	185	195	CPNE3	Copine-3	yes	yes	2;3	0.00034082	97.597	By MS/MS	By MS/MS	By MS/MS	By MS/MS	By MS/MS	By MS/MS	By MS/MS	By MS/MS	By MS/MS	By MS/MS	By MS/MS	By MS/MS	By MS/MS	By MS/MS	By MS/MS	By MS/MS	By MS/MS	By MS/MS	By MS/MS	By MS/MS	2	2	2	2	2	3	3	2	2	2	2	2	2	2	2	2	3	2	2	2	823090000	41852000	45363000	33845000	36304000	29553000	38026000	40077000	38752000	38494000	49726000	52270000	35769000	39444000	39791000	32813000	47110000	40149000	45788000	50279000	47691000			21146	373	21974	520322;520323;520324;520325;520326;520327;520328;520329;520330;520331;520332;520333;520334;520335;520336;520337;520338;520339;520340;520341;520342;520343;520344;520345;520346;520347;520348;520349;520350;520351;520352;520353;520354;520355;520356;520357;520358;520359;520360;520361;520362;520363;520364	416000;416001;416002;416003;416004;416005;416006;416007;416008;416009;416010;416011;416012;416013;416014;416015;416016;416017;416018;416019;416020;416021;416022;416023;416024	416002		25
NNLSFIETSALDSTNVEEAFK	EARAFAEKNNLSFIET	TNVEEAFKNILTEIYR	K	N	N	F	K	N	2	0	3	1	0	0	3	0	0	1	2	1	0	2	0	3	2	0	0	1	0	21	0	2328.11	Q15907	Q15907	146	166	RAB11B	Ras-related protein Rab-11B	yes	yes	2;3	1.3616e-07	62.325	By MS/MS	By MS/MS	By matching	By matching	By MS/MS	By MS/MS	By MS/MS	By matching	By MS/MS	By matching	By MS/MS	By matching	By MS/MS	By MS/MS	By MS/MS	By MS/MS	By MS/MS	By MS/MS	By matching	By MS/MS	2	2	2	2	2	2	2	2	2	2	1	2	1	1	1	1	1	2	1	1	340540000	22568000	19796000	22037000	17799000	20493000	19366000	18300000	19147000	18233000	20282000	15518000	20462000	16776000	15160000	11397000	9963200	9389800	16266000	12583000	15001000			21147	2893	21975	520365;520366;520367;520368;520369;520370;520371;520372;520373;520374;520375;520376;520377;520378;520379;520380;520381;520382;520383;520384;520385;520386;520387;520388;520389;520390;520391;520392;520393;520394;520395;520396	416025;416026;416027;416028;416029;416030;416031;416032;416033;416034;416035;416036;416037;416038;416039;416040;416041;416042;416043	416032		19
NNNTDLMILK	LHLQFLIRNNNTDLMI	NTDLMILKNTKDAVRN	R	N	N	L	K	N	0	0	3	1	0	0	0	0	0	1	2	1	1	0	0	0	1	0	0	0	0	10	0	1174.6	Q99460	Q99460	345	354	PSMD1	26S proteasome non-ATPase regulatory subunit 1	yes	yes	2	0.0003834	85.355	By MS/MS	By MS/MS	By MS/MS	By MS/MS	By MS/MS	By MS/MS	By MS/MS	By MS/MS	By MS/MS	By MS/MS	By matching	By matching	By MS/MS	By matching	By matching	By matching	By matching	By MS/MS	By matching	By matching	1	1	1	1	1	1	1	1	1	1	1	1	1	1	1	1	1	1	1	1	293710000	15099000	11134000	12996000	12229000	14676000	12548000	12212000	15528000	9837300	15415000	15308000	13127000	18504000	15263000	18502000	15582000	16143000	19738000	14732000	15133000			21148	3839	21976	520397;520398;520399;520400;520401;520402;520403;520404;520405;520406;520407;520408;520409;520410;520411;520412;520413;520414;520415;520416	416044;416045;416046;416047;416048;416049;416050;416051;416052;416053;416054;416055;416056;416057	416048		14
NNPAIVIIGNNGQIHYDHQNDGASQALASCQR	SFDNDGKKNNPAIVII	QALASCQRDFRNKPYP	K	N	N	Q	R	D	4	1	5	2	1	4	0	3	2	4	1	0	0	0	1	2	0	0	1	1	0	32	0	3474.64	P49257	P49257	161	192	LMAN1	Protein ERGIC-53	yes	yes	3;4	1.5886e-07	38.553	By matching	By MS/MS	By matching	By matching	By matching	By matching	By matching	By matching	By matching	By MS/MS	By matching	By matching	By matching	By matching	By matching	By matching	By matching	By MS/MS	By matching	By matching	1	1							1	1								1			59133000	8748200	10656000	0	0	0	0	0	0	10943000	18632000	0	0	0	0	0	0	0	10153000	0	0			21149	1940	21977	520417;520418;520419;520420;520421	416058;416059;416060;416061	416058		4
NNPVHLITEEDLK	QKAEKEMKNNPVHLIT	LITEEDLKQISTLESV	K	N	N	L	K	Q	0	0	2	1	0	0	2	0	1	1	2	1	0	0	1	0	1	0	0	1	0	13	0	1520.78	O94874	O94874	390	402	UFL1	E3 UFM1-protein ligase 1	yes	yes	2;3	3.46e-05	70.438	By MS/MS	By MS/MS	By MS/MS	By MS/MS	By MS/MS	By MS/MS	By MS/MS	By MS/MS	By MS/MS	By MS/MS	By MS/MS	By MS/MS	By MS/MS	By MS/MS	By MS/MS	By MS/MS	By MS/MS	By matching	By MS/MS	By MS/MS	2	3	3	3	3	3	2	2	3	3	3	4	2	3	2	2	4	1	2	2	342530000	14792000	15004000	8593500	20851000	13734000	13770000	16968000	15268000	11782000	19605000	20788000	15875000	18990000	18706000	17702000	20468000	27069000	11124000	19841000	21603000			21150	474	21978	520422;520423;520424;520425;520426;520427;520428;520429;520430;520431;520432;520433;520434;520435;520436;520437;520438;520439;520440;520441;520442;520443;520444;520445;520446;520447;520448;520449;520450;520451;520452;520453;520454;520455;520456;520457;520458;520459;520460;520461;520462;520463;520464;520465;520466;520467;520468;520469;520470;520471;520472;520473	416062;416063;416064;416065;416066;416067;416068;416069;416070;416071;416072;416073;416074;416075;416076;416077;416078;416079;416080;416081;416082;416083;416084;416085;416086;416087;416088;416089;416090;416091;416092;416093;416094;416095;416096;416097;416098	416067		34
NNPVLIGEPGVGK	QVLQRRTKNNPVLIGE	IGEPGVGKTAIVEGLA	K	N	N	G	K	T	0	0	2	0	0	0	1	3	0	1	1	1	0	0	2	0	0	0	0	2	0	13	0	1292.71	P63284	P63284	200	212	clpB	Chaperone protein ClpB	yes	yes	2	0.0001013	94.747	By MS/MS	By MS/MS	By MS/MS	By MS/MS	By MS/MS	By MS/MS	By MS/MS	By MS/MS	By MS/MS	By MS/MS	By MS/MS	By MS/MS	By MS/MS	By MS/MS	By MS/MS	By MS/MS	By MS/MS	By MS/MS	By MS/MS	By MS/MS	1	1	2	1	1	1	1	1	1	1	2	1	1	1	1	1	1	2	1	1	1353900000	43666000	59995000	75682000	90331000	85288000	66366000	54963000	47373000	27955000	43703000	64350000	59424000	82675000	114930000	127190000	97988000	66242000	56385000	44263000	45119000			21151	2302	21979	520474;520475;520476;520477;520478;520479;520480;520481;520482;520483;520484;520485;520486;520487;520488;520489;520490;520491;520492;520493;520494;520495;520496	416099;416100;416101;416102;416103;416104;416105;416106;416107;416108;416109;416110;416111;416112;416113;416114;416115;416116;416117;416118	416114		20
NNQFQALLQYADPVNAHYAK	LKIITFTKNNQFQALL	PVNAHYAKMALDGQNI	K	N	N	A	K	M	4	0	3	1	0	3	0	0	1	0	2	1	0	1	1	0	0	0	2	1	0	20	0	2304.13	O95758	O95758	217	236	PTBP3	Polypyrimidine tract-binding protein 3	yes	yes	3	5.8714e-08	72.359	By matching	By MS/MS	By MS/MS	By MS/MS	By MS/MS	By MS/MS	By MS/MS	By MS/MS	By MS/MS	By MS/MS	By MS/MS	By MS/MS	By MS/MS	By MS/MS	By MS/MS	By MS/MS	By MS/MS	By MS/MS	By MS/MS	By MS/MS	1	1	1	1	1	1	1	1	1	1	1	1	1	1	1	1	1	1	1	1	324320000	15610000	14390000	15630000	15020000	11723000	8386400	13238000	15269000	15045000	16415000	22469000	16190000	16611000	17015000	20310000	21023000	18610000	14329000	22749000	14287000			21152	550	21980	520497;520498;520499;520500;520501;520502;520503;520504;520505;520506;520507;520508;520509;520510;520511;520512;520513;520514;520515;520516	416119;416120;416121;416122;416123;416124;416125;416126;416127;416128;416129;416130;416131;416132;416133;416134;416135;416136;416137;416138;416139;416140;416141;416142	416142		24
NNQFQALLQYADPVSAQHAK	LKIITFTKNNQFQALL	PVSAQHAKLSLDGQNI	K	N	N	A	K	L	4	0	2	1	0	4	0	0	1	0	2	1	0	1	1	1	0	0	1	1	0	20	0	2242.11	P26599	P26599	219	238	PTBP1	Polypyrimidine tract-binding protein 1	yes	yes	2;3	7.1114e-43	138.97	By MS/MS	By MS/MS	By MS/MS	By MS/MS	By MS/MS	By MS/MS	By MS/MS	By MS/MS	By MS/MS	By MS/MS	By MS/MS	By MS/MS	By MS/MS	By MS/MS	By MS/MS	By MS/MS	By MS/MS	By MS/MS	By MS/MS	By MS/MS	2	2	2	2	2	2	2	2	2	2	2	2	2	2	2	2	2	2	2	2	7209500000	343000000	321780000	315410000	278080000	305030000	290340000	320770000	288350000	311220000	451840000	448140000	292120000	408530000	397070000	393210000	410590000	413160000	397860000	421370000	401650000			21153	1544	21981	520517;520518;520519;520520;520521;520522;520523;520524;520525;520526;520527;520528;520529;520530;520531;520532;520533;520534;520535;520536;520537;520538;520539;520540;520541;520542;520543;520544;520545;520546;520547;520548;520549;520550;520551;520552;520553;520554;520555;520556	416143;416144;416145;416146;416147;416148;416149;416150;416151;416152;416153;416154;416155;416156;416157;416158;416159;416160;416161;416162;416163;416164;416165;416166;416167;416168;416169;416170;416171;416172;416173;416174;416175;416176;416177	416177		32
NNQGTVNWSVDDIVK	TSPLQENRNNQGTVNW	WSVDDIVKGINSSNVE	R	N	N	V	K	G	0	0	3	2	0	1	0	1	0	1	0	1	0	0	0	1	1	1	0	3	0	15	0	1687.82	P52292	P52292	69	83	KPNA2	Importin subunit alpha-1	yes	yes	2	6.4997e-08	97.797	By MS/MS	By MS/MS	By MS/MS	By MS/MS	By MS/MS	By MS/MS	By MS/MS	By MS/MS	By MS/MS	By MS/MS	By MS/MS	By MS/MS	By MS/MS	By MS/MS	By MS/MS	By MS/MS	By MS/MS	By MS/MS	By MS/MS	By MS/MS	1	2	1	1	1	1	1	1	1	2	1	1	1	1	1	1	1	1	1	1	798160000	34379000	35513000	32140000	29802000	28913000	33164000	31076000	33621000	32184000	47894000	46841000	24168000	45789000	46258000	61288000	41810000	46283000	53309000	46180000	47551000			21154	2038	21982	520557;520558;520559;520560;520561;520562;520563;520564;520565;520566;520567;520568;520569;520570;520571;520572;520573;520574;520575;520576;520577;520578	416178;416179;416180;416181;416182;416183;416184;416185;416186;416187;416188;416189;416190;416191;416192;416193;416194;416195;416196;416197;416198;416199;416200;416201;416202;416203;416204;416205;416206;416207;416208	416195		31
NNQNPWTFER	KDQEERERNNQNPWTF	QNPWTFERIATANMLG	R	N	N	E	R	I	0	1	3	0	0	1	1	0	0	0	0	0	0	1	1	0	1	1	0	0	0	10	0	1304.59	Q9NX20	Q9NX20	208	217	MRPL16	39S ribosomal protein L16, mitochondrial	yes	yes	2	0.041728	40.154	By matching	By matching	By matching	By matching	By matching	By matching	By matching	By matching	By matching	By MS/MS	By matching	By matching	By matching	By matching	By matching	By matching	By matching	By matching	By MS/MS	By matching						1			1	1					1		1		1		53485000	0	0	0	0	0	4913700	0	0	9216500	8912000	0	0	0	0	14033000	0	4106000	0	12304000	0			21155	4381	21983	520579;520580;520581;520582;520583;520584	416209;416210	416209		0
NNQQVPENTEELGQTKPTSNPQVVNEGGAKPELASQATEGSK	QNNTAEGKNNQQVPEN	SQATEGSKSNENDFS_	K	N	N	S	K	S	3	0	5	0	0	5	6	4	0	0	2	3	0	0	4	3	4	0	0	3	0	42	2	4405.13	Q9NXG2	Q9NXG2	305	346	THUMPD1	THUMP domain-containing protein 1	yes	yes	4	1.3529e-38	84.369	By MS/MS	By MS/MS	By MS/MS	By MS/MS	By MS/MS	By MS/MS	By MS/MS	By MS/MS	By MS/MS	By MS/MS	By MS/MS	By MS/MS	By MS/MS	By MS/MS	By MS/MS	By MS/MS	By MS/MS	By MS/MS	By MS/MS	By MS/MS	1	1	1	1	1	1	1	1	1	1	1	1	1	1	1	1	1	1	1	1	623320000	24813000	25433000	38395000	30520000	20103000	25019000	21887000	24892000	22222000	41464000	39767000	30169000	49824000	35135000	27723000	26332000	35310000	27703000	42367000	34246000			21156	4395	21984	520585;520586;520587;520588;520589;520590;520591;520592;520593;520594;520595;520596;520597;520598;520599;520600;520601;520602;520603;520604	416211;416212;416213;416214;416215;416216;416217;416218;416219;416220;416221;416222;416223;416224;416225;416226;416227;416228;416229;416230;416231;416232;416233;416234;416235;416236;416237;416238;416239;416240;416241;416242;416243;416244;416245;416246;416247;416248;416249;416250;416251;416252;416253;416254;416255;416256;416257;416258;416259;416260	416235		50
NNQVLGIGSGSTIVHAVQR	AAVENHVRNNQVLGIG	TIVHAVQRIAERVKQE	R	N	N	Q	R	I	1	1	2	0	0	2	0	3	1	2	1	0	0	0	0	2	1	0	0	3	0	19	0	1949.04	P49247	P49247	96	114	RPIA	Ribose-5-phosphate isomerase	yes	yes	2	0.0021712	30.489	By matching	By matching	By matching	By matching	By matching	By matching	By matching	By matching	By matching	By MS/MS	By matching	By matching	By matching	By matching	By matching	By matching	By matching	By MS/MS	By matching	By matching										1								1			0	0	0	0	0	0	0	0	0	0	0	0	0	0	0	0	0	0	0	0	0			21157	1939	21985	520605;520606	416261;416262	416262		2
NNRQPYAVSELAGHQTSAESWGTGR	FVHTNLRKNNRQPYAV	AESWGTGRAVARIPRV	K	N	N	G	R	A	3	2	2	0	0	2	2	3	1	0	1	0	0	0	1	3	2	1	1	1	0	25	1	2715.28	P36578	P36578	47	71	RPL4	60S ribosomal protein L4	yes	yes	3;4	3.1782e-136	205.02	By MS/MS	By MS/MS	By MS/MS	By MS/MS	By MS/MS	By MS/MS	By MS/MS	By MS/MS	By MS/MS	By MS/MS	By MS/MS	By MS/MS	By MS/MS	By MS/MS	By MS/MS	By MS/MS	By MS/MS	By MS/MS	By MS/MS	By MS/MS	2	2	2	2	2	3	2	2	3	2	2	3	2	2	2	2	2	2	2	2	1121000000	52030000	48890000	45783000	41656000	43414000	44600000	45810000	54552000	50381000	63840000	66935000	48197000	77447000	72660000	65511000	52030000	53632000	63774000	63972000	65859000			21158	1743	21986	520607;520608;520609;520610;520611;520612;520613;520614;520615;520616;520617;520618;520619;520620;520621;520622;520623;520624;520625;520626;520627;520628;520629;520630;520631;520632;520633;520634;520635;520636;520637;520638;520639;520640;520641;520642;520643;520644;520645;520646;520647;520648;520649	416263;416264;416265;416266;416267;416268;416269;416270;416271;416272;416273;416274;416275;416276;416277;416278;416279;416280;416281;416282;416283;416284;416285;416286;416287;416288;416289;416290;416291;416292;416293;416294;416295;416296;416297;416298;416299;416300;416301;416302;416303;416304;416305;416306;416307;416308;416309;416310;416311;416312;416313	416285		50
NNSDKDQSLGNWR	EGKFVQLKNNSDKDQS	DQSLGNWRIKRQVLEG	K	N	N	W	R	I	0	1	3	2	0	1	0	1	0	0	1	1	0	0	0	2	0	1	0	0	0	13	1	1532.7	Q03252	Q03252	470	482	LMNB2	Lamin-B2	yes	yes	2;3	0.00034635	67.997	By matching	By matching	By matching	By matching	By MS/MS	By matching	By matching	By matching	By matching	By MS/MS	By matching	By matching	By matching	By matching	By MS/MS	By MS/MS	By MS/MS	By matching	By matching	By MS/MS	1		1		1				1	3	1		1		1	1	1			1	79994000	7645500	0	2227500	0	6290000	0	0	0	7684100	4541700	2814200	0	8352100	0	8783800	11938000	12332000	0	0	7384800			21159	2492	21987	520650;520651;520652;520653;520654;520655;520656;520657;520658;520659;520660;520661;520662	416314;416315;416316;416317;416318;416319;416320;416321	416321		3
NNSELLNNLGNFINR	SWTDLLLKNNSELLNN	NLGNFINRAGMFVSKF	K	N	N	N	R	A	0	1	6	0	0	0	1	1	0	1	3	0	0	1	0	1	0	0	0	0	0	15	0	1730.87	P56192	P56192	642	656	MARS	Methionine--tRNA ligase, cytoplasmic	yes	yes	2;3	2.9314e-47	182.89	By MS/MS	By MS/MS	By MS/MS	By MS/MS	By MS/MS	By MS/MS	By MS/MS	By MS/MS	By MS/MS	By MS/MS	By MS/MS	By MS/MS	By MS/MS	By MS/MS	By MS/MS	By MS/MS	By MS/MS	By MS/MS	By MS/MS	By MS/MS	2	2	2	2	2	2	2	2	2	2	2	2	2	1	1	2	1	1	2	1	829120000	47060000	39767000	39893000	39753000	34578000	33968000	36700000	38108000	38186000	48391000	48772000	36229000	42496000	38582000	38737000	44952000	43677000	52266000	43589000	43412000			21160	2116	21988	520663;520664;520665;520666;520667;520668;520669;520670;520671;520672;520673;520674;520675;520676;520677;520678;520679;520680;520681;520682;520683;520684;520685;520686;520687;520688;520689;520690;520691;520692;520693;520694;520695;520696;520697	416322;416323;416324;416325;416326;416327;416328;416329;416330;416331;416332;416333;416334;416335;416336;416337;416338;416339;416340;416341;416342;416343;416344;416345;416346;416347	416347		25
NNSFTAPSTVGKR	TLQNHYYRNNSFTAPS	APSTVGKRNLSPSQEE	R	N	N	K	R	N	1	1	2	0	0	0	0	1	0	0	0	1	0	1	1	2	2	0	0	1	0	13	1	1377.7	O95453	O95453	555	567	PARN	Poly(A)-specific ribonuclease PARN	yes	yes	3	0.11581	14.791	By matching	By matching	By matching	By matching	By matching	By matching	By matching	By MS/MS	By matching	By matching	By matching	By matching	By matching	By matching	By matching	By matching	By matching	By matching	By matching	By matching	1				1			1	1		1							1			15535000	3943500	0	0	0	829860	0	0	3541000	4889900	0	1333100	0	0	0	0	0	0	997300	0	0			21161	531	21989	520698;520699;520700;520701;520702;520703	416348;416349	416348		2
NNSGEEFDCAFR	TGIKVWCRNNSGEEFD	EEFDCAFRLAQEGIYT	R	N	N	F	R	L	1	1	2	1	1	0	2	1	0	0	0	0	0	2	0	1	0	0	0	0	0	12	0	1444.57	Q08J23	Q08J23	591	602	NSUN2	tRNA (cytosine(34)-C(5))-methyltransferase	yes	yes	2	0.0039841	54.005	By matching	By matching	By matching	By matching	By matching	By matching	By MS/MS	By matching	By MS/MS	By matching	By MS/MS	By matching	By MS/MS	By MS/MS	By MS/MS	By MS/MS	By matching	By matching	By MS/MS	By matching		1		1	1	1	1	1	1	1	1	1	1	1	1	1	1	1	1	1	178060000	0	7262500	0	8806100	6768800	6936700	6812200	9163200	5775800	8436900	13663000	10206000	12800000	11942000	10579000	11337000	12867000	10586000	13928000	10186000			21162	2546	21990	520704;520705;520706;520707;520708;520709;520710;520711;520712;520713;520714;520715;520716;520717;520718;520719;520720;520721	416350;416351;416352;416353;416354;416355;416356;416357	416355		0
NNSLQTATENTQAR	SNLMMEKRNNSLQTAT	ATENTQARVLHAEQEK	R	N	N	A	R	V	2	1	3	0	0	2	1	0	0	0	1	0	0	0	0	1	3	0	0	0	0	14	0	1546.73	Q5T1M5	Q5T1M5	617	630	FKBP15	FK506-binding protein 15	yes	yes	2	9.2338e-10	77.776	By matching	By matching	By matching	By matching	By matching	By matching	By matching	By matching	By matching	By matching	By MS/MS	By MS/MS	By matching	By MS/MS	By matching	By matching	By MS/MS	By matching	By matching	By MS/MS											1	1		1			1			1	0	0	0	0	0	0	0	0	0	0	0	0	0	0	0	0	0	0	0	0	0			21163	3037	21991	520722;520723;520724;520725;520726	416358;416359;416360;416361;416362	416362		5
NNSLSQEVQNAQHQR	EIEELKEKNNSLSQEV	VQNAQHQREELERENN	K	N	N	Q	R	E	1	1	3	0	0	4	1	0	1	0	1	0	0	0	0	2	0	0	0	1	0	15	0	1751.83	P0AF36	P0AF36	36	50	zapB	Cell division protein ZapB	yes	yes	2;3	7.9528e-62	202.25	By MS/MS	By MS/MS	By MS/MS	By MS/MS	By MS/MS	By MS/MS	By MS/MS	By matching	By matching	By matching	By matching	By matching	By MS/MS	By MS/MS	By MS/MS	By MS/MS	By MS/MS	By matching	By matching	By matching	2	3	4	3	4	4	1	3	4		1	2	4	3	4	4	4	1			1531400000	79544000	32520000	118230000	107930000	154320000	113660000	10225000	42638000	41812000	0	6183200	19322000	157890000	162120000	211860000	144090000	124460000	4596200	0	0			21164	1161	21992	520727;520728;520729;520730;520731;520732;520733;520734;520735;520736;520737;520738;520739;520740;520741;520742;520743;520744;520745;520746;520747;520748;520749;520750;520751;520752;520753;520754;520755;520756;520757;520758;520759;520760;520761;520762;520763;520764;520765;520766;520767;520768;520769;520770;520771;520772;520773;520774;520775;520776;520777	416363;416364;416365;416366;416367;416368;416369;416370;416371;416372;416373;416374;416375;416376;416377;416378;416379;416380;416381;416382;416383;416384;416385;416386;416387;416388;416389;416390;416391	416383		27
NNSNDIVNAIMELTM	AKAVRALKNNSNDIVN	NAIMELTM________	K	N	N	T	M	-	1	0	4	1	0	0	1	0	0	2	1	0	2	0	0	1	1	0	0	1	0	15	0	1677.77	Q13765;E9PAV3	Q13765	201	215	NACA	Nascent polypeptide-associated complex subunit alpha	yes	no	2;3	5.1785e-19	145.6	By MS/MS	By MS/MS	By MS/MS	By MS/MS	By MS/MS	By MS/MS	By MS/MS	By MS/MS	By MS/MS	By MS/MS	By MS/MS	By MS/MS	By MS/MS	By MS/MS	By MS/MS	By MS/MS	By MS/MS	By MS/MS	By MS/MS	By MS/MS	4	4	3	4	4	4	3	3	3	4	2	4	2	2	2	2	2	2	2	2	2684300000	129470000	125050000	148300000	129550000	133990000	125240000	120550000	128510000	132580000	134760000	187670000	124960000	149160000	139400000	115680000	127850000	109250000	143740000	145150000	133470000			21165	84	21993;21994	520778;520779;520780;520781;520782;520783;520784;520785;520786;520787;520788;520789;520790;520791;520792;520793;520794;520795;520796;520797;520798;520799;520800;520801;520802;520803;520804;520805;520806;520807;520808;520809;520810;520811;520812;520813;520814;520815;520816;520817;520818;520819;520820;520821;520822;520823;520824;520825;520826;520827;520828;520829;520830;520831;520832;520833;520834;520835	416392;416393;416394;416395;416396;416397;416398;416399;416400;416401;416402;416403;416404;416405;416406;416407;416408;416409;416410;416411;416412;416413;416414;416415;416416;416417;416418;416419;416420;416421;416422;416423;416424;416425;416426;416427;416428;416429;416430;416431;416432;416433;416434;416435;416436;416437;416438	416428	20	47
NNSPMAANQTPTLR	KIVEEWVKNNSPMAAN	ANQTPTLREKSILLVK	K	N	N	L	R	E	2	1	3	0	0	1	0	0	0	0	1	0	1	0	2	1	2	0	0	0	0	14	0	1513.73	Q9Y4A5	Q9Y4A5	2377	2390	TRRAP	Transformation/transcription domain-associated protein	yes	yes	2	0.00048858	44.925	By matching	By matching	By matching	By MS/MS	By matching	By matching	By matching	By MS/MS	By MS/MS	By MS/MS	By MS/MS	By MS/MS	By matching	By MS/MS	By matching	By matching	By MS/MS	By matching	By matching	By MS/MS			1	1		1		1	2	1	1	1		1	1	1	2	1		1	35325000	0	0	3131900	0	0	2258200	0	4480800	0	0	4471200	0	0	0	5683000	3903800	0	3976500	0	7419700			21166	4760	21995	520836;520837;520838;520839;520840;520841;520842;520843;520844;520845;520846;520847;520848;520849;520850;520851	416439;416440;416441;416442;416443;416444;416445;416446;416447;416448;416449	416448		11
NNTEDKLYNLLLLR	PFLMAVPRNNTEDKLY	LYNLLLLRMCRYVKIS	R	N	N	L	R	M	0	1	3	1	0	0	1	0	0	0	5	1	0	0	0	0	1	0	1	0	0	14	1	1717.94	Q9Y4E8	Q9Y4E8	600	613	USP15	Ubiquitin carboxyl-terminal hydrolase 15	yes	yes	3	3.4643e-05	70.089	By MS/MS	By MS/MS	By MS/MS	By matching	By MS/MS	By MS/MS	By MS/MS	By MS/MS	By matching	By MS/MS	By MS/MS	By MS/MS	By MS/MS	By MS/MS	By MS/MS	By MS/MS	By MS/MS	By MS/MS	By matching	By MS/MS	1	1	1		1	1	1	1		1	1	1	1	1	1	1	1	1		1	107670000	11871000	0	6476600	0	6852800	6868300	5800300	6303600	0	11785000	0	0	5464200	7464900	8401300	8609200	4334000	7773200	0	9666300			21167	4763	21996	520852;520853;520854;520855;520856;520857;520858;520859;520860;520861;520862;520863;520864;520865;520866;520867;520868	416450;416451;416452;416453;416454;416455;416456;416457;416458;416459;416460;416461;416462;416463;416464;416465;416466;416467;416468;416469	416452		20
NNTPGNYTFILK	NVAFRLMKNNTPGNYT	GNYTFILKGTKEVPRR	K	N	N	L	K	G	0	0	3	0	0	0	0	1	0	1	1	1	0	1	1	0	2	0	1	0	0	12	0	1380.7	P0AFR4	P0AFR4	91	102	yciO	Uncharacterized protein YciO	yes	yes	2	0.0010653	61.532	By matching	By matching	By matching	By matching	By matching	By matching	By matching	By matching	By matching	By matching	By matching	By matching	By matching	By MS/MS	By matching	By matching	By matching	By matching	By matching	By matching	1	1	1	1	1	1	1	1	1	1	1	1	1	1	1	1	1	1	1	1	331690000	10615000	13269000	16047000	21900000	21473000	16650000	14515000	10004000	7334100	7375100	19310000	17688000	19446000	24948000	30453000	28285000	15005000	16757000	11021000	9592000			21168	1185	21997	520869;520870;520871;520872;520873;520874;520875;520876;520877;520878;520879;520880;520881;520882;520883;520884;520885;520886;520887;520888	416470	416470		1
NNTVGLIQLNRPK	IIAEKRGKNNTVGLIQ	LIQLNRPKALNALCDG	K	N	N	P	K	A	0	1	3	0	0	1	0	1	0	1	2	1	0	0	1	0	1	0	0	1	0	13	1	1465.84	P30084	P30084	44	56	ECHS1	Enoyl-CoA hydratase, mitochondrial	yes	yes	2;3	5.8501e-49	197.3	By MS/MS	By MS/MS	By MS/MS	By MS/MS	By MS/MS	By MS/MS	By MS/MS	By MS/MS	By MS/MS	By MS/MS	By MS/MS	By MS/MS	By MS/MS	By MS/MS	By MS/MS	By MS/MS	By MS/MS	By MS/MS	By MS/MS	By MS/MS	2	2	2	2	2	2	2	2	2	2	2	2	2	2	2	2	2	2	2	2	2592400000	149090000	136280000	121610000	116330000	116920000	103640000	104050000	117910000	110510000	145530000	149380000	112950000	133810000	138400000	128400000	142060000	167380000	124540000	138270000	135350000			21169	1616	21998	520889;520890;520891;520892;520893;520894;520895;520896;520897;520898;520899;520900;520901;520902;520903;520904;520905;520906;520907;520908;520909;520910;520911;520912;520913;520914;520915;520916;520917;520918;520919;520920;520921;520922;520923;520924;520925;520926;520927;520928	416471;416472;416473;416474;416475;416476;416477;416478;416479;416480;416481;416482;416483;416484;416485;416486;416487;416488;416489;416490;416491;416492;416493;416494;416495;416496;416497;416498;416499;416500;416501;416502;416503;416504	416486		34
NNVAFMSYFLQGK	EGAERDGKNNVAFMSY	MSYFLQGKVDACLELL	K	N	N	G	K	V	1	0	2	0	0	1	0	1	0	0	1	1	1	2	0	1	0	0	1	1	0	13	0	1517.73	P35606	P35606	725	737	COPB2	Coatomer subunit beta	yes	yes	2	0.00017119	86.803	By MS/MS	By MS/MS	By MS/MS	By MS/MS	By MS/MS	By MS/MS	By MS/MS	By MS/MS	By MS/MS	By MS/MS	By MS/MS	By MS/MS	By MS/MS	By MS/MS	By MS/MS	By MS/MS	By MS/MS	By MS/MS	By MS/MS	By MS/MS	1	1	1	1	1	1	1	1	1	1	1	1	1	1	1	1	1	1	1	1	265940000	13927000	13482000	16416000	11019000	9322200	12138000	11369000	11774000	13345000	13874000	16049000	10535000	13230000	15468000	14499000	12202000	15923000	12210000	14788000	14366000			21170	1726	21999	520929;520930;520931;520932;520933;520934;520935;520936;520937;520938;520939;520940;520941;520942;520943;520944;520945;520946;520947;520948	416505;416506;416507;416508;416509;416510;416511;416512;416513;416514;416515;416516;416517;416518;416519;416520;416521;416522;416523;416524	416510		20
NNVLALGDLAK	DIEPDKFKNNVLALGD	LALGDLAKYFNLPTIL	K	N	N	A	K	Y	2	0	2	1	0	0	0	1	0	0	3	1	0	0	0	0	0	0	0	1	0	11	0	1126.63	P21367	P21367	38	48	ycaC	Uncharacterized protein YcaC	yes	yes	1;2	0.00031497	100.09	By MS/MS	By MS/MS	By MS/MS	By MS/MS	By MS/MS	By MS/MS	By MS/MS	By MS/MS	By MS/MS	By MS/MS	By MS/MS	By MS/MS	By MS/MS	By MS/MS	By MS/MS	By MS/MS	By MS/MS	By MS/MS	By MS/MS	By MS/MS	1	2	2	2	2	2	2	2	1	1	2	2	2	2	2	2	2	1	1	1	1818000000	56675000	92932000	107630000	125980000	130140000	100300000	84231000	62798000	38376000	46889000	82203000	74223000	124700000	147130000	154630000	125290000	111470000	63032000	49172000	40170000			21171	1442	22000	520949;520950;520951;520952;520953;520954;520955;520956;520957;520958;520959;520960;520961;520962;520963;520964;520965;520966;520967;520968;520969;520970;520971;520972;520973;520974;520975;520976;520977;520978;520979;520980;520981;520982	416525;416526;416527;416528;416529;416530;416531;416532;416533;416534;416535;416536;416537;416538;416539;416540;416541;416542;416543;416544;416545	416537		21
NNWEVSALSR	SALSDETKNNWEVSAL	WEVSALSRAAQKGFNK	K	N	N	S	R	A	1	1	2	0	0	0	1	0	0	0	1	0	0	0	0	2	0	1	0	1	0	10	0	1174.57	P78527	P78527	811	820	PRKDC	DNA-dependent protein kinase catalytic subunit	yes	yes	2	0.0014888	69.672	By matching	By matching	By matching	By matching	By matching	By matching	By matching	By matching	By MS/MS	By matching	By matching	By matching	By matching	By matching	By matching	By matching	By matching	By matching	By matching	By matching	1	1	1	1	1	1	1	1	1	1	1	1	1	1	1	1	1	1	1	1	662800000	32013000	33792000	28505000	29314000	32440000	28641000	26017000	27123000	28119000	41353000	37693000	34210000	27949000	30619000	40240000	32441000	39572000	36430000	36412000	39912000			21172	2404	22001	520983;520984;520985;520986;520987;520988;520989;520990;520991;520992;520993;520994;520995;520996;520997;520998;520999;521000;521001;521002	416546	416546		1
NNWGQTEQQQEPSAAR	DVLIPPAKNNWGQTEQ	QQEPSAARQAFRKKLR	K	N	N	A	R	Q	2	1	2	0	0	4	2	1	0	0	0	0	0	0	1	1	1	1	0	0	0	16	0	1842.82	P0A6H5	P0A6H5	141	156	hslU	ATP-dependent protease ATPase subunit HslU	yes	yes	2	4.0907e-07	80.387	By MS/MS	By matching	By matching	By matching	By MS/MS	By MS/MS	By matching	By MS/MS	By MS/MS	By MS/MS	By MS/MS	By matching	By MS/MS	By MS/MS	By MS/MS	By MS/MS	By MS/MS	By MS/MS	By matching	By MS/MS	1	1	1	1	1	1	1	1	1	1	1	1	2	2	1	1	1	1		1	129390000	4766500	4329800	3168600	4694700	11645000	4961500	2485200	4490000	0	4799800	9249800	5065000	0	14280000	17996000	10879000	11974000	6592500	0	8016500			21173	833	22002	521003;521004;521005;521006;521007;521008;521009;521010;521011;521012;521013;521014;521015;521016;521017;521018;521019;521020;521021;521022;521023	416547;416548;416549;416550;416551;416552;416553;416554;416555;416556;416557;416558;416559;416560;416561;416562;416563;416564	416559		18
NNYENYIDIVK	YYGKPSCKNNYENYID	ENYIDIVKYVFSAYKR	K	N	N	V	K	Y	0	0	3	1	0	0	1	0	0	2	0	1	0	0	0	0	0	0	2	1	0	11	0	1383.67	Q5SY16	Q5SY16	381	391	NOL9	Polynucleotide 5-hydroxyl-kinase NOL9	yes	yes	2	0.00045325	81.525	By MS/MS	By matching	By MS/MS	By matching	By MS/MS	By MS/MS	By MS/MS	By MS/MS	By MS/MS	By MS/MS	By matching	By MS/MS	By MS/MS	By MS/MS	By MS/MS	By MS/MS	By MS/MS	By MS/MS	By MS/MS	By matching	1	1	1	1	1	1	1	1	1	1	1	1	1	1	1	1	1	1	1	1	202210000	8883600	10651000	9409500	11466000	8133400	6414300	8003300	6871700	8321500	11984000	10000000	9255100	13188000	11089000	10061000	11254000	10528000	12158000	13459000	11080000			21174	3031	22003	521024;521025;521026;521027;521028;521029;521030;521031;521032;521033;521034;521035;521036;521037;521038;521039;521040;521041;521042;521043	416565;416566;416567;416568;416569;416570;416571;416572;416573;416574;416575;416576;416577;416578;416579;416580;416581;416582;416583	416574		18
NPAEPIAVQNNQQLALK	LALSPSPRNPAEPIAV	NNQQLALKVEGVVQHG	R	N	P	L	K	V	3	0	3	0	0	3	1	0	0	1	2	1	0	0	2	0	0	0	0	1	0	17	0	1846.99	Q9NVH2	Q9NVH2	814	830	INTS7	Integrator complex subunit 7	yes	yes	2	0.00085496	36.597	By matching	By matching	By matching	By matching	By matching	By matching	By matching	By matching	By matching	By matching	By MS/MS	By matching	By matching	By matching	By matching	By MS/MS	By MS/MS	By MS/MS	By matching	By MS/MS											1					1	1	1		1	0	0	0	0	0	0	0	0	0	0	0	0	0	0	0	0	0	0	0	0	0			21175	4352	22004	521044;521045;521046;521047;521048	416584;416585;416586;416587;416588	416584		5
NPALYASNVR	SPSEEEKRNPALYASN	ALYASNVRRVMAEALG	R	N	P	V	R	R	2	1	2	0	0	0	0	0	0	0	1	0	0	0	1	1	0	0	1	1	0	10	0	1103.57	Q8NF37	Q8NF37	286	295	LPCAT1	Lysophosphatidylcholine acyltransferase 1	yes	yes	2	0.0065753	60.342	By matching	By matching	By matching	By matching	By MS/MS	By MS/MS	By MS/MS	By MS/MS	By MS/MS	By MS/MS	By MS/MS	By MS/MS	By MS/MS	By MS/MS	By MS/MS	By MS/MS	By MS/MS	By MS/MS	By MS/MS	By MS/MS	1	1	1	1	1	1	1	1	1	1	1	1	1	1	1	1	1	1	1	1	286270000	16133000	10818000	11408000	9417800	10984000	9923900	9654400	12439000	11895000	16416000	15947000	11249000	14996000	15580000	22043000	20625000	15565000	15558000	16413000	19208000			21176	3448	22005	521049;521050;521051;521052;521053;521054;521055;521056;521057;521058;521059;521060;521061;521062;521063;521064;521065;521066;521067;521068	416589;416590;416591;416592;416593;416594;416595;416596;416597;416598;416599;416600;416601;416602;416603;416604	416604		0
NPAMMQEMMR	RQTLELARNPAMMQEM	AMMQEMMRNQDRALSN	R	N	P	M	R	N	1	1	1	0	0	1	1	0	0	0	0	0	4	0	1	0	0	0	0	0	0	10	0	1237.51	Q9NRR5;Q9UMX0;Q9UHD9	Q9UMX0	244	253	UBQLN4;UBQLN1;UBQLN2	Ubiquilin-4;Ubiquilin-1;Ubiquilin-2	no	no	2	1.1491e-05	118.81	By MS/MS	By MS/MS	By MS/MS	By MS/MS	By MS/MS	By MS/MS	By MS/MS	By MS/MS	By MS/MS	By MS/MS	By MS/MS	By MS/MS	By MS/MS	By MS/MS	By MS/MS	By MS/MS	By MS/MS	By MS/MS	By MS/MS	By MS/MS	1	1	1	1	1	1	1	1	1	1	1	1	1	1	1	1	1	1	1	1	322640000	20981000	16966000	16868000	16209000	15202000	13271000	16574000	18066000	14953000	17157000	18956000	16327000	18454000	12829000	13370000	13202000	16587000	12546000	17967000	16153000			21177	4622;4303;4533	22006	521069;521070;521071;521072;521073;521074;521075;521076;521077;521078;521079;521080;521081;521082;521083;521084;521085;521086;521087;521088	416605;416606;416607;416608;416609;416610;416611;416612;416613;416614;416615;416616;416617;416618;416619;416620;416621;416622;416623;416624;416625;416626;416627;416628;416629;416630;416631;416632;416633;416634;416635;416636;416637;416638;416639;416640	416611		36
NPASPYNLAYK	ILEAKQAKNPASPYNL	SPYNLAYKYNFEYSVV	K	N	P	Y	K	Y	2	0	2	0	0	0	0	0	0	0	1	1	0	0	2	1	0	0	2	0	0	11	0	1236.61	O75787	O75787	288	298	ATP6AP2	Renin receptor	yes	yes	2	0.00090415	69.721	By matching	By matching	By matching	By matching	By matching	By matching	By matching	By matching	By MS/MS	By matching	By matching	By matching	By matching	By matching	By MS/MS	By MS/MS	By MS/MS	By MS/MS	By matching	By matching	1	1	1	1	1	1	1	1	1	1	1	1	1	1	1	1	1	1	1	1	554770000	26328000	22913000	22117000	23082000	21068000	22050000	23718000	24977000	22639000	34128000	30470000	20544000	27848000	27935000	33312000	33233000	35508000	35229000	36748000	30923000			21178	436	22007	521089;521090;521091;521092;521093;521094;521095;521096;521097;521098;521099;521100;521101;521102;521103;521104;521105;521106;521107;521108	416641;416642;416643;416644;416645	416643		1
NPATTNQTEFER	QQSTNQSRNPATTNQT	TNQTEFERVF______	R	N	P	E	R	V	1	1	2	0	0	1	2	0	0	0	0	0	0	1	1	0	3	0	0	0	0	12	0	1406.64	P50750	P50750	359	370	CDK9	Cyclin-dependent kinase 9	yes	yes	2	0.00058508	84.169	By MS/MS	By matching	By matching	By MS/MS	By MS/MS	By MS/MS	By MS/MS	By matching	By MS/MS	By matching	By MS/MS	By MS/MS	By MS/MS	By matching	By MS/MS	By MS/MS	By MS/MS	By MS/MS	By MS/MS	By MS/MS	1	1	1	1	1	1	1	1	1	1	1	1	1	1	1	1	1	1	1	1	77672000	5160900	2545600	3018900	2263000	1752000	3393900	2484000	3028100	3608500	4243000	5250400	4068100	3361300	4493800	4889900	4202200	4740900	3975300	6035000	5156700			21179	2000	22008	521109;521110;521111;521112;521113;521114;521115;521116;521117;521118;521119;521120;521121;521122;521123;521124;521125;521126;521127;521128	416646;416647;416648;416649;416650;416651;416652;416653;416654;416655;416656;416657;416658;416659;416660;416661	416657		16
NPAVTQLVDR	FLCLNYKKNPAVTQLV	AVTQLVDRTRIVIVPS	K	N	P	D	R	T	1	1	1	1	0	1	0	0	0	0	1	0	0	0	1	0	1	0	0	2	0	10	0	1111.6	O75976	O75976	1018	1027	CPD	Carboxypeptidase D	yes	yes	2	0.0059675	53.08	By MS/MS	By MS/MS	By MS/MS	By MS/MS	By MS/MS	By MS/MS	By matching	By MS/MS	By matching	By matching	By matching	By MS/MS	By matching	By MS/MS	By matching	By matching	By matching	By matching	By matching	By matching	1	1	1	1	1	1		1	1			1	1	1	1			1			216690000	0	0	25450000	26060000	0	0	0	0	29273000	0	0	28660000	27346000	24307000	27720000	0	0	27878000	0	0			21180	459	22009	521129;521130;521131;521132;521133;521134;521135;521136;521137;521138;521139;521140;521141	416662;416663;416664;416665;416666;416667;416668;416669;416670	416667		9
NPDDITNEEYGEFYK	KTKPIWTRNPDDITNE	EEYGEFYKSLTNDWED	R	N	P	Y	K	S	0	0	2	2	0	0	3	1	0	1	0	1	0	1	1	0	1	0	2	0	0	15	0	1832.77	P07900	P07900	300	314	HSP90AA1	Heat shock protein HSP 90-alpha	yes	yes	2;3	7.8954e-93	219.01	By MS/MS	By MS/MS	By MS/MS	By MS/MS	By MS/MS	By MS/MS	By MS/MS	By MS/MS	By MS/MS	By MS/MS	By MS/MS	By MS/MS	By MS/MS	By MS/MS	By MS/MS	By MS/MS	By MS/MS	By MS/MS	By MS/MS	By MS/MS	3	3	4	3	5	4	3	4	3	3	1	2	2	3	3	1	3	1	1	1	4554600000	182070000	183030000	193660000	172190000	175860000	195050000	170990000	193880000	176690000	263840000	279340000	202270000	288800000	272670000	234380000	240410000	293530000	276460000	288300000	271210000			21181	749	22010	521142;521143;521144;521145;521146;521147;521148;521149;521150;521151;521152;521153;521154;521155;521156;521157;521158;521159;521160;521161;521162;521163;521164;521165;521166;521167;521168;521169;521170;521171;521172;521173;521174;521175;521176;521177;521178;521179;521180;521181;521182;521183;521184;521185;521186;521187;521188;521189;521190;521191;521192;521193;521194	416671;416672;416673;416674;416675;416676;416677;416678;416679;416680;416681;416682;416683;416684;416685;416686;416687;416688;416689;416690;416691;416692;416693;416694;416695;416696;416697;416698;416699;416700;416701;416702;416703;416704;416705;416706;416707;416708;416709;416710;416711;416712;416713;416714;416715;416716;416717;416718;416719;416720;416721;416722;416723;416724;416725;416726;416727;416728;416729;416730;416731;416732;416733;416734;416735;416736;416737	416732		67
NPDDITQEEYGEFYK	KTKPIWTRNPDDITQE	EEYGEFYKSLTNDWED	R	N	P	Y	K	S	0	0	1	2	0	1	3	1	0	1	0	1	0	1	1	0	1	0	2	0	0	15	0	1846.79	P08238	P08238	292	306	HSP90AB1	Heat shock protein HSP 90-beta	yes	yes	2;3	2.0656e-133	246.85	By MS/MS	By MS/MS	By MS/MS	By MS/MS	By MS/MS	By MS/MS	By MS/MS	By MS/MS	By MS/MS	By MS/MS	By MS/MS	By MS/MS	By MS/MS	By MS/MS	By MS/MS	By MS/MS	By MS/MS	By MS/MS	By MS/MS	By MS/MS	4	5	3	5	5	4	3	4	3	4	3	4	3	4	6	5	3	3	4	6	14866000000	696270000	673600000	614210000	635640000	533790000	577210000	572830000	667910000	646670000	868810000	939820000	634910000	984330000	828880000	816650000	793120000	872700000	841470000	825540000	841820000			21182	763	22011	521195;521196;521197;521198;521199;521200;521201;521202;521203;521204;521205;521206;521207;521208;521209;521210;521211;521212;521213;521214;521215;521216;521217;521218;521219;521220;521221;521222;521223;521224;521225;521226;521227;521228;521229;521230;521231;521232;521233;521234;521235;521236;521237;521238;521239;521240;521241;521242;521243;521244;521245;521246;521247;521248;521249;521250;521251;521252;521253;521254;521255;521256;521257;521258;521259;521260;521261;521262;521263;521264;521265;521266;521267;521268;521269;521270;521271;521272;521273;521274;521275	416738;416739;416740;416741;416742;416743;416744;416745;416746;416747;416748;416749;416750;416751;416752;416753;416754;416755;416756;416757;416758;416759;416760;416761;416762;416763;416764;416765;416766;416767;416768;416769;416770;416771;416772;416773;416774;416775;416776;416777;416778;416779;416780;416781;416782;416783;416784;416785;416786;416787;416788;416789;416790;416791;416792;416793;416794;416795;416796;416797;416798;416799;416800;416801;416802;416803;416804;416805;416806;416807;416808;416809;416810;416811;416812;416813;416814;416815;416816;416817;416818;416819;416820;416821;416822;416823;416824;416825;416826;416827;416828;416829;416830;416831;416832;416833;416834	416762		94
NPDEEDNTFYQR	TFEGETGKNPDEEDNT	EDNTFYQRLKSMKEPL	K	N	P	Q	R	L	0	1	2	2	0	1	2	0	0	0	0	0	0	1	1	0	1	0	1	0	0	12	0	1526.63	Q9BS40	Q9BS40	98	109	LXN	Latexin	yes	yes	2	0.0062226	39.006	By matching	By matching	By matching	By matching	By matching	By matching	By matching	By matching	By matching	By matching	By matching	By matching	By matching	By matching	By matching	By matching	By MS/MS	By matching	By matching	By matching																	1				0	0	0	0	0	0	0	0	0	0	0	0	0	0	0	0	0	0	0	0	0			21183	3928	22012	521276	416835	416835		1
NPDELAEALDER	VELGKDKRNPDELAEA	LAEALDERLGDFAFPD	R	N	P	E	R	L	2	1	1	2	0	0	3	0	0	0	2	0	0	0	1	0	0	0	0	0	0	12	0	1370.63	O14908	O14908	296	307	GIPC1	PDZ domain-containing protein GIPC1	yes	yes	2	0.0004028	93.348	By MS/MS	By MS/MS	By MS/MS	By MS/MS	By MS/MS	By MS/MS	By MS/MS	By MS/MS	By MS/MS	By MS/MS	By MS/MS	By MS/MS	By MS/MS	By MS/MS	By MS/MS	By MS/MS	By MS/MS	By MS/MS	By MS/MS	By MS/MS	1	1	1	1	1	1	1	1	2	1	1	1	2	2	1	1	1	1	2	1	265100000	10025000	11413000	9771600	11153000	8493200	9544300	11465000	10655000	11899000	15653000	13157000	12509000	17077000	14358000	12599000	11635000	16637000	17627000	23576000	15854000			21184	184	22013	521277;521278;521279;521280;521281;521282;521283;521284;521285;521286;521287;521288;521289;521290;521291;521292;521293;521294;521295;521296;521297;521298;521299;521300	416836;416837;416838;416839;416840;416841;416842;416843;416844;416845;416846;416847;416848;416849;416850;416851;416852;416853;416854;416855	416853		20
NPDIPNPALAQR	TIGYKVPRNPDIPNPA	PNPALAQREEQKKIDG	R	N	P	Q	R	E	2	1	2	1	0	1	0	0	0	1	1	0	0	0	3	0	0	0	0	0	0	12	0	1304.68	P28370	P28370	818	829	SMARCA1	Probable global transcription activator SNF2L1	yes	yes	2	2.7391e-28	136.96	By MS/MS	By matching	By MS/MS	By MS/MS	By MS/MS	By matching	By MS/MS	By MS/MS	By matching	By MS/MS	By MS/MS	By MS/MS	By MS/MS	By MS/MS	By MS/MS	By matching	By MS/MS	By MS/MS	By matching	By MS/MS	1	1	1	1	1	1	1	1	1	1	1	1	1	1	1	1	1	1	1	1	255430000	13646000	16671000	8453800	8234400	8105200	14659000	12527000	10004000	11826000	15754000	14022000	12151000	16780000	0	0	17818000	17025000	25362000	16214000	16184000			21185	1584	22014	521301;521302;521303;521304;521305;521306;521307;521308;521309;521310;521311;521312;521313;521314;521315;521316;521317;521318;521319;521320	416856;416857;416858;416859;416860;416861;416862;416863;416864;416865;416866;416867;416868;416869;416870	416867		15
NPDQVYLADYGLSYR	ANLLLGYKNPDQVYLA	ADYGLSYRYCPNGNHK	K	N	P	Y	R	Y	1	1	1	2	0	1	0	1	0	0	2	0	0	0	1	1	0	0	3	1	0	15	0	1772.84	Q86Y07	Q86Y07	178	192	VRK2	Serine/threonine-protein kinase VRK2	yes	yes	2	0.00104	42.314	By matching	By matching	By matching	By matching	By matching	By matching	By MS/MS	By matching	By MS/MS	By MS/MS	By MS/MS	By MS/MS	By matching	By matching	By MS/MS	By matching	By MS/MS	By MS/MS	By MS/MS	By MS/MS				1			1		1	1	1	1			1	1	1	1	1	1	42910000	0	0	0	4437200	0	0	4580600	0	0	0	0	0	0	0	6175800	6749600	7679700	7944500	5342700	0			21186	3291	22015	521321;521322;521323;521324;521325;521326;521327;521328;521329;521330;521331;521332	416871;416872;416873;416874;416875;416876;416877;416878;416879;416880	416879		10
NPDSSLNQQHMLPERR	GGMLNSNRNPDSSLNQ	QHMLPERRNGDMLNQP	R	N	P	R	R	N	0	2	2	1	0	2	1	0	1	0	2	0	1	0	2	2	0	0	0	0	0	16	1	1920.92	P0ADX7	P0ADX7	109	124	yhhA	Uncharacterized protein YhhA	yes	yes	3;4	1.4265e-05	68.283	By matching	By MS/MS	By MS/MS	By MS/MS	By MS/MS	By matching	By matching	By matching	By matching	By matching	By matching	By matching	By matching	By matching	By MS/MS	By MS/MS	By matching	By matching	By matching	By matching	2	2	2	3	2	2			1		1	1	2	2	1	2	2		1	1	185100000	11571000	7316400	15214000	20174000	17902000	11705000	0	0	5830300	0	5262500	3251900	19574000	13434000	11739000	22971000	8638100	0	5963100	4555200			21187	1117	22016	521333;521334;521335;521336;521337;521338;521339;521340;521341;521342;521343;521344;521345;521346;521347;521348;521349;521350;521351;521352;521353;521354;521355;521356;521357;521358;521359	416881;416882;416883;416884;416885;416886;416887	416886		4
NPDTQWITKPVHK	PFHKAIRRNPDTQWIT	WITKPVHKHREMRGLT	R	N	P	H	K	H	0	0	1	1	0	1	0	0	1	1	0	2	0	0	2	0	2	1	0	1	0	13	1	1562.82	P61313	P61313	145	157	RPL15	60S ribosomal protein L15	yes	yes	2;3	1.1226e-18	164.22	By MS/MS	By MS/MS	By MS/MS	By MS/MS	By MS/MS	By MS/MS	By MS/MS	By MS/MS	By MS/MS	By MS/MS	By MS/MS	By MS/MS	By MS/MS	By MS/MS	By MS/MS	By MS/MS	By MS/MS	By MS/MS	By MS/MS	By MS/MS	2	2	2	2	2	2	2	2	2	2	2	2	2	2	2	2	2	2	2	2	5438500000	222970000	223750000	198870000	203690000	192360000	194530000	179000000	210680000	200020000	326410000	366230000	194670000	303560000	342660000	356230000	312570000	340550000	332070000	358890000	378740000			21188	2188	22017	521360;521361;521362;521363;521364;521365;521366;521367;521368;521369;521370;521371;521372;521373;521374;521375;521376;521377;521378;521379;521380;521381;521382;521383;521384;521385;521386;521387;521388;521389;521390;521391;521392;521393;521394;521395;521396;521397;521398;521399	416888;416889;416890;416891;416892;416893;416894;416895;416896;416897;416898;416899;416900;416901;416902;416903;416904;416905;416906;416907;416908;416909;416910;416911;416912;416913;416914;416915;416916;416917;416918;416919;416920;416921;416922;416923;416924;416925;416926;416927	416909		39
NPEAMAASLK	EPLGGAHRNPEAMAAS	EAMAASLKAQLLADLA	R	N	P	L	K	A	3	0	1	0	0	0	1	0	0	0	1	1	1	0	1	1	0	0	0	0	0	10	0	1030.51	P0ABD5	P0ABD5	278	287	accA	Acetyl-coenzyme A carboxylase carboxyl transferase subunit alpha	yes	yes	2	0.0058658	64.64	By matching	By MS/MS	By MS/MS	By MS/MS	By MS/MS	By MS/MS	By MS/MS	By matching	By matching	By matching	By matching	By MS/MS	By MS/MS	By MS/MS	By matching	By matching	By MS/MS	By matching	By matching	By matching		1	1	1	1	1	1	1	1			1	1	1	1	1	1		1		263540000	0	11997000	21885000	23629000	19085000	16658000	12655000	8133000	9089700	0	0	15634000	18218000	21037000	29300000	20263000	19301000	0	16653000	0			21189	1040	22018	521400;521401;521402;521403;521404;521405;521406;521407;521408;521409;521410;521411;521412;521413;521414	416928;416929;416930;416931;416932;416933;416934;416935;416936;416937	416929		0
NPEFTSGLAIASYR	KALEKKPKNPEFTSGL	GLAIASYRLDNWPPSQ	K	N	P	Y	R	L	2	1	1	0	0	0	1	1	0	1	1	0	0	1	1	2	1	0	1	0	0	14	0	1524.76	P09913	P09913	171	184	IFIT2	Interferon-induced protein with tetratricopeptide repeats 2	yes	yes	2	4.1032e-15	89.992	By MS/MS	By MS/MS	By matching	By matching	By MS/MS	By MS/MS	By matching	By MS/MS	By MS/MS	By MS/MS	By MS/MS	By matching	By MS/MS	By MS/MS	By MS/MS	By matching	By MS/MS	By MS/MS	By MS/MS	By matching	2	2			1	1		1	1	1	1		1	2	1		1	2	2		7092000	0	0	0	0	0	0	0	0	0	0	0	0	0	0	0	0	7092000	0	0	0			21190	818	22019	521415;521416;521417;521418;521419;521420;521421;521422;521423;521424;521425;521426;521427;521428;521429;521430;521431;521432;521433	416938;416939;416940;416941;416942;416943;416944;416945;416946;416947;416948;416949;416950;416951;416952;416953;416954;416955;416956	416947		19
NPEILAIAPVLLDALTDPSR	RQIGSVIRNPEILAIA	DALTDPSRKTQKCLQT	R	N	P	S	R	K	3	1	1	2	0	0	1	0	0	2	4	0	0	0	3	1	1	0	0	1	0	20	0	2117.17	Q92616	Q92616	1571	1590	GCN1L1	Translational activator GCN1	yes	yes	2	0.00084056	32.797	By matching	By matching	By matching	By matching	By matching	By matching	By matching	By matching	By matching	By matching	By matching	By matching	By matching	By matching	By matching	By matching	By MS/MS	By matching	By matching	By matching	1	1	1	1	1	1	1	1	1	1	1	1		1		1	1	1	1		595930000	24729000	34166000	32152000	34090000	28872000	33502000	28946000	29648000	20483000	50293000	45372000	32884000	0	43299000	0	39832000	35189000	36721000	45755000	0			21191	3573	22020	521434;521435;521436;521437;521438;521439;521440;521441;521442;521443;521444;521445;521446;521447;521448;521449;521450	416957	416957		1
NPEISHLLNNPDIMR	QMQQLIQRNPEISHLL	LNNPDIMRQTLEIARN	R	N	P	M	R	Q	0	1	3	1	0	0	1	0	1	2	2	0	1	0	2	1	0	0	0	0	0	15	0	1761.88	Q9UHD9	Q9UHD9	218	232	UBQLN2	Ubiquilin-2	yes	yes	2	6.6837e-06	61.265	By matching	By MS/MS	By MS/MS	By matching	By MS/MS	By matching	By matching	By matching	By matching	By matching	By MS/MS	By matching	By matching	By matching	By matching	By matching	By matching	By matching	By matching	By MS/MS	1	1	1		1	1				1	1		1			1	1		1	1	72951000	8048400	0	0	0	0	6713100	0	0	0	9261200	8219000	0	10669000	0	0	10319000	10759000	0	8961200	0			21192	4533	22021	521451;521452;521453;521454;521455;521456;521457;521458;521459;521460;521461;521462	416958;416959;416960;416961;416962	416959		5
NPEISHMLNNPDIMR	QMQQLIQRNPEISHML	LNNPDIMRQTLELARN	R	N	P	M	R	Q	0	1	3	1	0	0	1	0	1	2	1	0	2	0	2	1	0	0	0	0	0	15	0	1779.84	Q9UMX0	Q9UMX0	222	236	UBQLN1	Ubiquilin-1	yes	yes	2;3	4.0794e-26	122.63	By MS/MS	By MS/MS	By MS/MS	By MS/MS	By MS/MS	By MS/MS	By MS/MS	By MS/MS	By MS/MS	By MS/MS	By MS/MS	By MS/MS	By MS/MS	By MS/MS	By MS/MS	By MS/MS	By MS/MS	By MS/MS	By MS/MS	By MS/MS	1	2	3	3	2	2	2	2	2	2	2	2	2	2	2	2	2	2	2	2	726900000	15635000	42757000	36293000	36570000	35154000	39455000	37106000	32986000	40866000	49061000	44653000	30113000	40340000	37234000	34958000	33138000	17978000	42156000	42763000	37686000			21193	4622	22022	521463;521464;521465;521466;521467;521468;521469;521470;521471;521472;521473;521474;521475;521476;521477;521478;521479;521480;521481;521482;521483;521484;521485;521486;521487;521488;521489;521490;521491;521492;521493;521494;521495;521496;521497;521498;521499;521500;521501;521502;521503	416963;416964;416965;416966;416967;416968;416969;416970;416971;416972;416973;416974;416975;416976;416977;416978;416979;416980;416981;416982;416983;416984;416985;416986;416987;416988;416989;416990;416991;416992;416993;416994;416995;416996;416997;416998;416999;417000;417001;417002;417003;417004;417005	417001		43
NPEISHMLNNPELMR	QMQQLMERNPEISHML	LNNPELMRQTMELARN	R	N	P	M	R	Q	0	1	3	0	0	0	2	0	1	1	2	0	2	0	2	1	0	0	0	0	0	15	0	1793.86	Q9NRR5	Q9NRR5	232	246	UBQLN4	Ubiquilin-4	yes	yes	3	0.053511	24.053	By matching	By matching	By matching	By matching	By MS/MS	By matching	By matching	By matching	By matching	By matching	By matching	By matching	By matching	By matching	By matching	By matching	By matching	By matching	By matching	By matching	1	1	1	1	1	1	1	1	1	1		1	1	1	1	1	1	1	1		160360000	10871000	12247000	9923500	10283000	11108000	1600500	9570400	8716700	8906400	8750500	0	7234500	7522800	7852200	8892800	12249000	9053400	7904700	7671400	0			21194	4303	22023	521504;521505;521506;521507;521508;521509;521510;521511;521512;521513;521514;521515;521516;521517;521518;521519;521520;521521	417006	417006		0
NPENWAYYK	VYRGLQERNPENWAYY	PENWAYYKGLEKALKP	R	N	P	Y	K	G	1	0	2	0	0	0	1	0	0	0	0	1	0	0	1	0	0	1	2	0	0	9	0	1183.53	Q9BXJ9	Q9BXJ9	254	262	NAA15	N-alpha-acetyltransferase 15, NatA auxiliary subunit	yes	yes	2	0.00085045	93.178	By matching	By MS/MS	By MS/MS	By MS/MS	By MS/MS	By MS/MS	By matching	By MS/MS	By MS/MS	By MS/MS	By MS/MS	By MS/MS	By MS/MS	By MS/MS	By MS/MS	By MS/MS	By MS/MS	By MS/MS	By MS/MS	By MS/MS	1	1	1	1	1	1	1	1	1	1	1	1	1	1	1	1	1	1	1	1	415720000	15964000	17626000	17532000	16417000	14975000	12038000	13167000	16073000	13788000	27985000	24850000	11749000	30428000	24120000	28201000	27092000	25653000	31021000	21662000	25377000			21195	4017	22024	521522;521523;521524;521525;521526;521527;521528;521529;521530;521531;521532;521533;521534;521535;521536;521537;521538;521539;521540;521541	417007;417008;417009;417010;417011;417012;417013;417014;417015;417016;417017;417018;417019;417020;417021;417022;417023;417024	417023		18
NPEPELLVR	ADVGGFFKNPEPELLV	PEPELLVRWYQMGAYQ	K	N	P	V	R	W	0	1	1	0	0	0	2	0	0	0	2	0	0	0	2	0	0	0	0	1	0	9	0	1065.58	Q14697	Q14697	654	662	GANAB	Neutral alpha-glucosidase AB	yes	yes	2	0.00022444	126.07	By MS/MS	By MS/MS	By MS/MS	By MS/MS	By MS/MS	By MS/MS	By MS/MS	By MS/MS	By MS/MS	By MS/MS	By MS/MS	By MS/MS	By MS/MS	By MS/MS	By MS/MS	By MS/MS	By MS/MS	By MS/MS	By MS/MS	By MS/MS	1	2	1	1	1	1	1	1	1	1	1	1	1	1	1	1	1	1	1	1	3710600000	178080000	195350000	152980000	151980000	153850000	150120000	152690000	152150000	152050000	214480000	204640000	159740000	203050000	210940000	197260000	179300000	218490000	240350000	205270000	237800000			21196	2767	22025	521542;521543;521544;521545;521546;521547;521548;521549;521550;521551;521552;521553;521554;521555;521556;521557;521558;521559;521560;521561;521562	417025;417026;417027;417028;417029;417030;417031;417032;417033;417034;417035;417036;417037;417038;417039;417040;417041;417042;417043;417044;417045	417033		15
NPEPWETVDPTVPQK	DVILDRKKNPEPWETV	VDPTVPQKLITINQQW	K	N	P	Q	K	L	0	0	1	1	0	1	2	0	0	0	0	1	0	0	4	0	2	1	0	2	0	15	0	1735.84	Q9C002	Q9C002	47	61	NMES1	Normal mucosa of esophagus-specific gene 1 protein	yes	yes	2	0.0001396	56.514	By MS/MS	By MS/MS	By MS/MS	By MS/MS	By MS/MS	By MS/MS	By MS/MS	By MS/MS	By MS/MS	By MS/MS	By MS/MS	By MS/MS	By MS/MS	By MS/MS	By matching	By MS/MS	By MS/MS	By MS/MS	By MS/MS	By MS/MS	1	1	1	1	1	1	1	1	1	1	1	1	1	1	1	1	1	1	1	1	329150000	13580000	15580000	15549000	12616000	11424000	12102000	14663000	12179000	15464000	19648000	20972000	15266000	18914000	18942000	18111000	20690000	18575000	18054000	17376000	19439000			21197	4062	22026	521563;521564;521565;521566;521567;521568;521569;521570;521571;521572;521573;521574;521575;521576;521577;521578;521579;521580;521581;521582	417046;417047;417048;417049;417050;417051;417052;417053;417054;417055;417056;417057;417058;417059;417060;417061;417062;417063;417064;417065;417066	417055		21
NPEQEPIPIVLR	SLQHLQEKNPEQEPIP	EPIPIVLRETVAYLQA	K	N	P	L	R	E	0	1	1	0	0	1	2	0	0	2	1	0	0	0	3	0	0	0	0	1	0	12	0	1403.78	Q07960	Q07960	253	264	ARHGAP1	Rho GTPase-activating protein 1	yes	yes	2	2.1415e-35	186.81	By matching	By MS/MS	By matching	By MS/MS	By MS/MS	By MS/MS	By MS/MS	By MS/MS	By MS/MS	By matching	By matching	By matching	By matching	By MS/MS	By MS/MS	By MS/MS	By MS/MS	By matching	By matching	By matching	1	1	1	1	1	1	1	1	1	1	1	1	1	1	1	1	1	1	1	1	576290000	28875000	25491000	27612000	21541000	23166000	25280000	25591000	23634000	25392000	33973000	30223000	26170000	30385000	22739000	32408000	30183000	40343000	36297000	33400000	33581000			21198	2531	22027	521583;521584;521585;521586;521587;521588;521589;521590;521591;521592;521593;521594;521595;521596;521597;521598;521599;521600;521601;521602	417067;417068;417069;417070;417071;417072;417073;417074;417075;417076;417077	417071		10
NPEQVDLYQFMAK	DQWERWWKNPEQVDLY	DLYQFMAKDNVPFHSL	K	N	P	A	K	D	1	0	1	1	0	2	1	0	0	0	1	1	1	1	1	0	0	0	1	1	0	13	0	1581.75	P56192	P56192	542	554	MARS	Methionine--tRNA ligase, cytoplasmic	yes	yes	2	3.2577e-05	119.25	By MS/MS	By MS/MS	By MS/MS	By MS/MS	By MS/MS	By MS/MS	By MS/MS	By matching	By matching	By matching	By matching	By MS/MS	By matching	By MS/MS	By matching	By MS/MS	By MS/MS	By matching	By matching	By matching	1	1	1	1	1	1	1	1	1	1	1	1	1	1	1	1	1	1	1	1	572710000	24800000	26250000	27504000	26418000	25771000	19942000	22484000	21979000	27950000	33200000	31143000	20540000	33824000	31007000	31054000	30142000	35109000	35338000	33547000	34711000			21199	2116	22028	521603;521604;521605;521606;521607;521608;521609;521610;521611;521612;521613;521614;521615;521616;521617;521618;521619;521620;521621;521622	417078;417079;417080;417081;417082;417083;417084;417085;417086;417087;417088;417089	417084		12
NPESPFMFSLHLNEAR	IFTNIDPKNPESPFMF	SLHLNEARDYEVSDSA	K	N	P	A	R	D	1	1	2	0	0	0	2	0	1	0	2	0	1	2	2	2	0	0	0	0	0	16	0	1887.89	Q9HBM1	Q9HBM1	165	180	SPC25	Kinetochore protein Spc25	yes	yes	3	0.029942	27.526	By matching	By matching	By matching	By matching	By MS/MS	By matching	By matching	By matching	By matching	By matching	By matching	By MS/MS	By matching	By matching	By matching	By matching	By matching	By matching	By matching	By matching	1	1			1				1	1		1			1	1	1		1	1	72317000	8933400	7730700	0	0	5857100	0	0	0	6670100	8664300	0	5860600	0	0	6910400	6636300	2758900	0	6993400	5301500			21200	4227	22029	521623;521624;521625;521626;521627;521628;521629;521630;521631;521632;521633	417090;417091	417091		0
NPEVGLKPVWYSPK	KEVAKHPKNPEVGLKP	KPVWYSPKVFIEGADA	K	N	P	P	K	V	0	0	1	0	0	0	1	1	0	0	1	2	0	0	3	1	0	1	1	2	0	14	1	1612.86	P07814	P07814	536	549	EPRS	Bifunctional glutamate/proline--tRNA ligase;Glutamate--tRNA ligase;Proline--tRNA ligase	yes	yes	2;3	6.9608e-41	183.41	By MS/MS	By MS/MS	By MS/MS	By MS/MS	By MS/MS	By MS/MS	By MS/MS	By MS/MS	By MS/MS	By MS/MS	By MS/MS	By MS/MS	By MS/MS	By MS/MS	By MS/MS	By MS/MS	By MS/MS	By MS/MS	By MS/MS	By MS/MS	2	2	2	2	2	2	2	2	2	2	2	2	2	2	2	2	2	2	2	2	2395500000	112310000	119510000	119220000	108410000	97291000	111600000	99471000	107620000	106630000	158540000	142170000	109950000	109620000	129360000	109810000	127400000	143630000	122370000	137740000	122810000			21201	747	22030	521634;521635;521636;521637;521638;521639;521640;521641;521642;521643;521644;521645;521646;521647;521648;521649;521650;521651;521652;521653;521654;521655;521656;521657;521658;521659;521660;521661;521662;521663;521664;521665;521666;521667;521668;521669;521670;521671;521672;521673	417092;417093;417094;417095;417096;417097;417098;417099;417100;417101;417102;417103;417104;417105;417106;417107;417108;417109;417110;417111;417112;417113;417114;417115;417116;417117;417118;417119;417120;417121;417122;417123;417124;417125;417126;417127;417128;417129;417130;417131;417132;417133;417134	417134		43
NPEVPVNFAEFSK	CREEHKKKNPEVPVNF	VNFAEFSKKCSERWKT	K	N	P	S	K	K	1	0	2	0	0	0	2	0	0	0	0	1	0	2	2	1	0	0	0	2	0	13	0	1476.72	O15347	O15347	31	43	HMGB3	High mobility group protein B3	yes	yes	2	5.0854e-05	116.19	By MS/MS	By MS/MS	By MS/MS	By MS/MS	By MS/MS	By MS/MS	By MS/MS	By MS/MS	By MS/MS	By MS/MS	By MS/MS	By MS/MS	By MS/MS	By MS/MS	By MS/MS	By MS/MS	By MS/MS	By MS/MS	By MS/MS	By MS/MS	1	1	1	1	1	1	1	1	1	1	1	1	1	1	1	1	1	1	1	1	1362700000	61837000	60148000	59934000	51797000	55319000	53943000	53487000	67638000	56430000	86144000	84340000	60367000	69825000	78496000	78968000	71415000	78931000	76819000	82802000	74055000			21202	229	22031	521674;521675;521676;521677;521678;521679;521680;521681;521682;521683;521684;521685;521686;521687;521688;521689;521690;521691;521692;521693	417135;417136;417137;417138;417139;417140;417141;417142;417143;417144;417145;417146;417147;417148;417149;417150;417151;417152;417153;417154	417147		20
NPEVPVNFAEFSKK	CREEHKKKNPEVPVNF	NFAEFSKKCSERWKTM	K	N	P	K	K	C	1	0	2	0	0	0	2	0	0	0	0	2	0	2	2	1	0	0	0	2	0	14	1	1604.82	O15347	O15347	31	44	HMGB3	High mobility group protein B3	yes	yes	2	0.080574	23.456	By matching	By matching	By matching	By matching	By matching	By matching	By matching	By matching	By MS/MS	By matching	By matching	By matching	By matching	By matching	By matching	By matching	By matching	By matching	By matching	By matching			1						1												11089000	0	0	5707400	0	0	0	0	0	5381100	0	0	0	0	0	0	0	0	0	0	0			21203	229	22032	521694;521695	417155	417155		1
NPFAHVQLKPTVTNDR	YGARSMSRNPFAHVQL	KPTVTNDRCDLSAQGP	R	N	P	D	R	C	1	1	2	1	0	1	0	0	1	0	1	1	0	1	2	0	2	0	0	2	0	16	1	1835.96	Q9UQB8	Q9UQB8	513	528	BAIAP2	Brain-specific angiogenesis inhibitor 1-associated protein 2	yes	yes	3;4	1.5872e-05	70.41	By MS/MS	By MS/MS	By matching	By matching	By MS/MS	By MS/MS	By MS/MS	By MS/MS	By MS/MS	By matching	By matching	By MS/MS	By MS/MS	By matching	By matching	By matching	By MS/MS	By MS/MS	By matching	By MS/MS	1	1	2	2	1	1	1	1	2	2	2	1	1	1	1	1	2	2	2	2	613080000	23231000	18953000	33623000	25003000	19844000	15761000	20916000	22318000	31609000	31033000	53245000	29254000	22802000	22232000	18687000	24549000	54035000	51126000	44974000	49890000			21204	4661	22033	521696;521697;521698;521699;521700;521701;521702;521703;521704;521705;521706;521707;521708;521709;521710;521711;521712;521713;521714;521715;521716;521717;521718;521719;521720;521721;521722;521723;521724	417156;417157;417158;417159;417160;417161;417162;417163;417164;417165;417166;417167	417161		11
NPFDTFFGQR	FAEFFGGRNPFDTFFG	FDTFFGQRNGEEGMDI	R	N	P	Q	R	N	0	1	1	1	0	1	0	1	0	0	0	0	0	3	1	0	1	0	0	0	0	10	0	1227.57	P25685	P25685	110	119	DNAJB1	DnaJ homolog subfamily B member 1	yes	yes	2	2.6773e-05	112.01	By MS/MS	By MS/MS	By MS/MS	By MS/MS	By MS/MS	By MS/MS	By MS/MS	By MS/MS	By MS/MS	By MS/MS	By MS/MS	By MS/MS	By MS/MS	By MS/MS	By MS/MS	By MS/MS	By MS/MS	By MS/MS	By MS/MS	By MS/MS	1	2	1	1	1	1	1	1	1	1	2	1	1	2	1	1	1	1	1	1	543820000	26245000	25746000	26150000	22153000	20945000	22546000	24760000	24682000	25265000	25823000	30779000	27470000	24552000	33790000	30486000	24821000	26236000	37236000	34083000	30048000			21205	1523	22034	521725;521726;521727;521728;521729;521730;521731;521732;521733;521734;521735;521736;521737;521738;521739;521740;521741;521742;521743;521744;521745;521746;521747	417168;417169;417170;417171;417172;417173;417174;417175;417176;417177;417178;417179;417180;417181;417182;417183;417184;417185;417186;417187	417184		20
NPFGNAGLLLGEAGK	SGLGSALKNPFGNAGL	LLLGEAGKQLRRRAGL	K	N	P	G	K	Q	2	0	2	0	0	0	1	4	0	0	3	1	0	1	1	0	0	0	0	0	0	15	0	1456.77	P49748	P49748	493	507	ACADVL	Very long-chain specific acyl-CoA dehydrogenase, mitochondrial	yes	yes	2;3	6.4192e-08	98.441	By MS/MS	By MS/MS	By MS/MS	By MS/MS	By MS/MS	By MS/MS	By MS/MS	By MS/MS	By MS/MS	By MS/MS	By MS/MS	By MS/MS	By MS/MS	By MS/MS	By MS/MS	By MS/MS	By MS/MS	By MS/MS	By MS/MS	By MS/MS	2	3	2	2	2	2	2	1	1	1	1	1	1	1	1	1	1	1	1	1	1068600000	77862000	41625000	44097000	44887000	39251000	38782000	37623000	34439000	46529000	98341000	50019000	41125000	50040000	48197000	51688000	54984000	62440000	67104000	71375000	68211000			21206	1965	22035	521748;521749;521750;521751;521752;521753;521754;521755;521756;521757;521758;521759;521760;521761;521762;521763;521764;521765;521766;521767;521768;521769;521770;521771;521772;521773;521774;521775	417188;417189;417190;417191;417192;417193;417194;417195;417196;417197;417198;417199;417200;417201;417202;417203;417204;417205;417206;417207;417208;417209;417210;417211;417212;417213;417214;417215	417190		21
NPFLAAVTTNR	QKPPFDAKNPFLAAVT	LAAVTTNRKLNQGTER	K	N	P	N	R	K	2	1	2	0	0	0	0	0	0	0	1	0	0	1	1	0	2	0	0	1	0	11	0	1202.64	P16435	P16435	280	290	POR	NADPH--cytochrome P450 reductase	yes	yes	2	1.5037e-34	189.17	By MS/MS	By matching	By MS/MS	By MS/MS	By MS/MS	By matching	By matching	By matching	By matching	By MS/MS	By MS/MS	By matching	By MS/MS	By matching	By MS/MS	By MS/MS	By MS/MS	By MS/MS	By MS/MS	By MS/MS	1	1	1	2	1	1	2	1	1	1	1	1	2	1	1	1	1	1	2	1	827450000	40099000	37506000	33781000	37469000	36638000	33972000	47686000	37560000	37770000	44537000	40381000	31343000	45735000	38557000	38153000	47309000	48934000	56407000	50741000	42868000			21207	1355	22036	521776;521777;521778;521779;521780;521781;521782;521783;521784;521785;521786;521787;521788;521789;521790;521791;521792;521793;521794;521795;521796;521797;521798;521799	417216;417217;417218;417219;417220;417221;417222;417223;417224;417225;417226;417227;417228	417224		13
NPFSEQGTEEVKK	PNVLIIGKNPFSEQGT	QGTEEVKKLLLLLLGC	K	N	P	K	K	L	0	0	1	0	0	1	3	1	0	0	0	2	0	1	1	1	1	0	0	1	0	13	1	1491.72	Q3V6T2	Q3V6T2	111	123	CCDC88A	Girdin	yes	yes	3	0.097787	20.733	By matching	By matching	By MS/MS	By matching	By matching	By matching	By matching	By matching	By matching	By matching	By matching	By matching	By matching	By matching	By matching	By matching	By matching	By matching	By matching	By matching			1			1				1	1	1						1			21300000	0	0	3791800	0	0	1015900	0	0	0	3013500	4521800	2735900	0	0	0	0	0	6221200	0	0			21208	2956	22037	521800;521801;521802;521803;521804;521805	417229	417229		0
NPFTLGDSSNPGQTER	DIRELVTKNPFTLGDS	SNPGQTERLQEFSQKM	K	N	P	E	R	L	0	1	2	1	0	1	1	2	0	0	1	0	0	1	2	2	2	0	0	0	0	16	0	1718.79	O75312	O75312	368	383	ZNF259	Zinc finger protein ZPR1	yes	yes	2	2.6025e-09	96.208	By MS/MS	By MS/MS	By matching	By MS/MS	By matching	By matching	By matching	By MS/MS	By MS/MS	By MS/MS	By MS/MS	By MS/MS	By MS/MS	By MS/MS	By MS/MS	By MS/MS	By MS/MS	By MS/MS	By MS/MS	By MS/MS	1	1	1	1	1	1	1	1	1	1	1	1	1	1	1	1	1	1	1	1	487860000	18363000	21164000	21073000	18727000	14534000	12514000	21119000	20156000	16413000	24980000	30709000	21359000	26399000	33888000	37749000	39679000	27991000	32327000	21909000	26806000			21209	386	22038	521806;521807;521808;521809;521810;521811;521812;521813;521814;521815;521816;521817;521818;521819;521820;521821;521822;521823;521824;521825	417230;417231;417232;417233;417234;417235;417236;417237;417238;417239;417240;417241;417242;417243;417244;417245	417230		11
NPFVHELR	RLLAPPGRNPFVHELR	NPFVHELRLSALQKAQ	R	N	P	L	R	L	0	1	1	0	0	0	1	0	1	0	1	0	0	1	1	0	0	0	0	1	0	8	0	1010.53	Q8NF37	Q8NF37	30	37	LPCAT1	Lysophosphatidylcholine acyltransferase 1	yes	yes	2	0.030766	66.692	By MS/MS	By matching	By matching	By matching	By matching	By matching	By matching	By matching	By matching	By MS/MS	By matching	By matching	By matching	By MS/MS	By MS/MS	By MS/MS	By MS/MS	By matching	By matching	By MS/MS	1		1	1	1	1	1	1	1	1	1		1	1	1	1	2	1		1	320690000	10819000	0	7477400	8816800	7152400	101480000	8998100	9293200	9293200	14460000	18444000	0	14743000	11703000	15958000	20430000	31340000	15651000	0	14635000			21210	3448	22039	521826;521827;521828;521829;521830;521831;521832;521833;521834;521835;521836;521837;521838;521839;521840;521841;521842;521843	417246;417247;417248;417249;417250;417251;417252	417248		0
NPGFEIIHGLLDR	LCAVYYNKNPGFEIIH	IIHGLLDRIMQLLDVP	K	N	P	D	R	I	0	1	1	1	0	0	1	2	1	2	2	0	0	1	1	0	0	0	0	0	0	13	0	1479.78	Q9NSD9	Q9NSD9	505	517	FARSB	Phenylalanine--tRNA ligase beta subunit	yes	yes	2;3	1.0429e-08	142.38	By MS/MS	By MS/MS	By MS/MS	By MS/MS	By MS/MS	By MS/MS	By MS/MS	By MS/MS	By MS/MS	By MS/MS	By MS/MS	By MS/MS	By MS/MS	By MS/MS	By MS/MS	By MS/MS	By MS/MS	By MS/MS	By MS/MS	By MS/MS	2	3	3	2	2	3	2	2	3	3	2	2	2	2	2	3	3	4	3	3	1509800000	61359000	68468000	64705000	54279000	50212000	62746000	54136000	54090000	56607000	76200000	74503000	55076000	100880000	85771000	104420000	84840000	134510000	109880000	74910000	82165000			21211	4318	22040	521844;521845;521846;521847;521848;521849;521850;521851;521852;521853;521854;521855;521856;521857;521858;521859;521860;521861;521862;521863;521864;521865;521866;521867;521868;521869;521870;521871;521872;521873;521874;521875;521876;521877;521878;521879;521880;521881;521882;521883;521884;521885;521886;521887;521888;521889;521890;521891;521892;521893;521894	417253;417254;417255;417256;417257;417258;417259;417260;417261;417262;417263;417264;417265;417266;417267;417268;417269;417270;417271;417272;417273;417274;417275;417276;417277;417278;417279;417280;417281;417282;417283;417284;417285;417286;417287;417288;417289;417290;417291;417292;417293;417294;417295;417296;417297;417298;417299;417300;417301;417302;417303;417304;417305;417306;417307;417308;417309;417310	417297		58
NPGLWELPFGTTAR	MGFSGRVKNPGLWELP	LPFGTTAREILEDYAG	K	N	P	A	R	E	1	1	1	0	0	0	1	2	0	0	2	0	0	1	2	0	2	1	0	0	0	14	0	1557.79	P31979	P31979	258	271	nuoF	NADH-quinone oxidoreductase subunit F	yes	yes	2	0.0048836	32.925	By matching	By matching	By MS/MS	By matching	By matching	By matching	By matching	By matching	By matching	By matching	By matching	By matching	By matching	By matching	By matching	By matching	By matching	By matching	By matching	By matching			1																		0	0	0	0	0	0	0	0	0	0	0	0	0	0	0	0	0	0	0	0	0			21212	1672	22041	521895	417311	417311		1
NPGLWLESVR	KSRLKNPKNPGLWLES	GLWLESVRLEYRAGLK	K	N	P	V	R	L	0	1	1	0	0	0	1	1	0	0	2	0	0	0	1	1	0	1	0	1	0	10	0	1169.62	O94906	O94906	776	785	PRPF6	Pre-mRNA-processing factor 6	yes	yes	2	2.4919e-05	112.83	By MS/MS	By MS/MS	By MS/MS	By MS/MS	By MS/MS	By MS/MS	By MS/MS	By MS/MS	By MS/MS	By MS/MS	By MS/MS	By MS/MS	By MS/MS	By MS/MS	By MS/MS	By MS/MS	By MS/MS	By MS/MS	By MS/MS	By MS/MS	1	1	1	1	1	1	1	1	1	1	1	1	1	1	1	1	1	1	1	1	248730000	11531000	13002000	13326000	9481000	8399500	10051000	11600000	13722000	11055000	12489000	15814000	11449000	15034000	14055000	13814000	14047000	13764000	12755000	10473000	12871000			21213	478	22042	521896;521897;521898;521899;521900;521901;521902;521903;521904;521905;521906;521907;521908;521909;521910;521911;521912;521913;521914;521915	417312;417313;417314;417315;417316;417317;417318;417319;417320;417321;417322;417323;417324;417325;417326;417327;417328;417329;417330;417331;417332;417333;417334;417335;417336;417337	417332		26
NPGNQAAYEHFETMK	SAARILLRNPGNQAAY	YEHFETMKNQWIDNVE	R	N	P	M	K	N	2	0	2	0	0	1	2	1	1	0	0	1	1	1	1	0	1	0	1	0	0	15	0	1735.76	P18206	P18206	685	699	VCL	Vinculin	yes	yes	2;3	2.8326e-05	69.331	By matching	By MS/MS	By matching	By matching	By matching	By MS/MS	By MS/MS	By MS/MS	By matching	By matching	By matching	By matching	By MS/MS	By matching	By matching	By matching	By matching	By matching	By matching	By matching	1	1	1	1	1	1	1	1	2	2	2	1	2	1	1	1	1	2	1	1	670740000	24608000	28669000	32173000	22349000	22287000	24413000	16017000	29464000	28483000	47490000	33640000	29111000	56166000	29398000	35100000	39317000	41547000	50306000	39042000	41159000			21214	1389	22043	521916;521917;521918;521919;521920;521921;521922;521923;521924;521925;521926;521927;521928;521929;521930;521931;521932;521933;521934;521935;521936;521937;521938;521939;521940	417338;417339;417340;417341;417342	417342		1
NPHAPTIHFNYR	VSSVIHPKNPHAPTIH	PTIHFNYRYFEVEEAD	K	N	P	Y	R	Y	1	1	2	0	0	0	0	0	2	1	0	0	0	1	2	0	1	0	1	0	0	12	0	1465.72	P36551	P36551	251	262	CPOX	Coproporphyrinogen-III oxidase, mitochondrial	yes	yes	3	0.0071115	39.73	By matching	By matching	By matching	By matching	By matching	By matching	By matching	By matching	By matching	By matching	By matching	By matching	By matching	By MS/MS	By matching	By matching	By MS/MS	By matching	By matching	By MS/MS						1				1	1	1	1	1	1		1	1		1	90236000	0	0	0	0	0	5613000	0	0	0	9444900	8607000	5126100	9572400	10569000	10410000	0	11842000	6578500	0	12473000			21215	1742	22044	521941;521942;521943;521944;521945;521946;521947;521948;521949;521950	417343;417344;417345	417343		1
NPHLITNWGPAAFTEAELEEREK	RLIEPGSKNPHLITNW	AELEEREKNWKEKKTT	K	N	P	E	K	N	3	1	2	0	0	0	5	1	1	1	2	1	0	1	2	0	2	1	0	0	0	23	1	2651.3	Q9UH65	Q9UH65	554	576	SWAP70	Switch-associated protein 70	yes	yes	4	0.0024269	28.622	By matching	By MS/MS	By matching	By matching	By matching	By MS/MS	By matching	By matching	By matching	By matching	By matching	By matching	By matching	By matching	By matching	By matching	By matching	By matching	By matching	By matching	1	1	1		1	1		1	1	1		1	1		1		1	1			135900000	13361000	11352000	9480400	0	8752000	12490000	0	12397000	10312000	9360900	0	10970000	10246000	0	9562000	0	8424400	9189000	0	0			21216	4525	22045	521951;521952;521953;521954;521955;521956;521957;521958;521959;521960;521961;521962;521963	417346;417347	417347		1
NPHPSSAFLNLIGFVSR	SVRMRDLRNPHPSSAF	NLIGFVSRRELGSIDG	R	N	P	S	R	R	1	1	2	0	0	0	0	1	1	1	2	0	0	2	2	3	0	0	0	1	0	17	0	1854.97	P53004	P53004	29	45	BLVRA	Biliverdin reductase A	yes	yes	2;3	2.9967e-14	122.16	By matching	By MS/MS	By MS/MS	By MS/MS	By MS/MS	By MS/MS	By MS/MS	By matching	By MS/MS	By MS/MS	By MS/MS	By MS/MS	By MS/MS	By MS/MS	By MS/MS	By MS/MS	By MS/MS	By MS/MS	By MS/MS	By MS/MS	2	3	2	2	2	2	2	1	2	3	3	4	3	2	2	2	3	2	3	2	1560900000	82467000	84543000	71366000	83456000	70529000	78044000	69451000	9985100	19584000	100310000	103970000	70342000	95746000	92280000	83131000	79947000	92616000	89888000	99857000	83380000			21217	2058	22046	521964;521965;521966;521967;521968;521969;521970;521971;521972;521973;521974;521975;521976;521977;521978;521979;521980;521981;521982;521983;521984;521985;521986;521987;521988;521989;521990;521991;521992;521993;521994;521995;521996;521997;521998;521999;522000;522001;522002;522003;522004;522005;522006;522007;522008;522009;522010	417348;417349;417350;417351;417352;417353;417354;417355;417356;417357;417358;417359;417360;417361;417362;417363;417364;417365;417366;417367;417368;417369;417370;417371;417372;417373;417374;417375;417376;417377;417378;417379	417366		24
NPILWNVADVVIK	IIGDATLKNPILWNVA	NVADVVIKFPEEEAPS	K	N	P	I	K	F	1	0	2	1	0	0	0	0	0	2	1	1	0	0	1	0	0	1	0	3	0	13	0	1479.84	P04844	P04844	492	504	RPN2	Dolichyl-diphosphooligosaccharide--protein glycosyltransferase subunit 2	yes	yes	2	0.00024793	64.104	By MS/MS	By MS/MS	By MS/MS	By MS/MS	By MS/MS	By MS/MS	By MS/MS	By MS/MS	By MS/MS	By MS/MS	By matching	By MS/MS	By MS/MS	By MS/MS	By MS/MS	By MS/MS	By MS/MS	By MS/MS	By MS/MS	By MS/MS	1	1	1	1	1	1	1	1	1	1	1	1	1	1	1	1	1	1	1	1	210920000	8278900	9832200	7826000	8431800	11118000	8818900	8069500	8957900	10379000	11319000	14043000	8668900	13380000	12453000	13756000	11409000	11828000	9489800	12727000	10133000			21218	664	22047	522011;522012;522013;522014;522015;522016;522017;522018;522019;522020;522021;522022;522023;522024;522025;522026;522027;522028;522029;522030	417380;417381;417382;417383;417384;417385;417386;417387;417388;417389;417390;417391;417392;417393;417394;417395;417396;417397;417398;417399;417400;417401;417402;417403;417404;417405	417391		25
NPLAATHEFK	PNTALLIKNPLAATHE	LAATHEFKQACQLCYP	K	N	P	F	K	Q	2	0	1	0	0	0	1	0	1	0	1	1	0	1	1	0	1	0	0	0	0	10	0	1126.58	Q9UGR2	Q9UGR2	429	438	ZC3H7B	Zinc finger CCCH domain-containing protein 7B	yes	yes	2	0.040707	38.238	By MS/MS	By matching	By MS/MS	By MS/MS	By matching	By matching	By matching	By matching	By matching	By matching	By matching	By matching	By matching	By matching	By matching	By matching	By matching	By matching	By matching	By matching	1		1	1		1		1		1					1						18598000	4895200	0	0	0	0	2837100	0	1134500	0	4223300	0	0	0	0	5507800	0	0	0	0	0			21219	4523	22048	522031;522032;522033;522034;522035;522036;522037	417406;417407;417408	417407		3
NPLGSTHPEATLK	RRRRRFVRNPLGSTHP	THPEATLKTAVEHVCI	R	N	P	L	K	T	1	0	1	0	0	0	1	1	1	0	2	1	0	0	2	1	2	0	0	0	0	13	0	1363.71	P50851	P50851	1998	2010	LRBA	Lipopolysaccharide-responsive and beige-like anchor protein	yes	yes	3	0.019559	28.433	By matching	By matching	By matching	By matching	By matching	By matching	By matching	By matching	By matching	By matching	By matching	By matching	By matching	By matching	By MS/MS	By matching	By matching	By matching	By matching	By MS/MS															1					1	0	0	0	0	0	0	0	0	0	0	0	0	0	0	0	0	0	0	0	0	0			21220	2001	22049	522038;522039	417409;417410	417410		2
NPLIINSIIDK	GIGQHILKNPLIINSI	IINSIIDKAALRPTDV	K	N	P	D	K	A	0	0	2	1	0	0	0	0	0	4	1	1	0	0	1	1	0	0	0	0	0	11	0	1238.72	Q9UNQ2	Q9UNQ2	41	51	DIMT1	Probable dimethyladenosine transferase	yes	yes	2	0.00045125	83.137	By MS/MS	By MS/MS	By MS/MS	By MS/MS	By MS/MS	By MS/MS	By MS/MS	By MS/MS	By MS/MS	By MS/MS	By MS/MS	By MS/MS	By MS/MS	By MS/MS	By matching	By MS/MS	By matching	By MS/MS	By MS/MS	By MS/MS	1	1	1	1	1	1	1	1	1	1	1	1	1	1	1	1	1	1	1	1	342370000	19155000	16457000	16828000	17418000	12502000	13950000	14538000	12745000	18379000	23781000	19794000	12771000	15084000	17205000	17725000	16808000	18967000	16101000	18713000	23451000			21221	4641	22050	522040;522041;522042;522043;522044;522045;522046;522047;522048;522049;522050;522051;522052;522053;522054;522055;522056;522057;522058;522059	417411;417412;417413;417414;417415;417416;417417;417418;417419;417420;417421;417422;417423;417424;417425;417426;417427;417428;417429	417420		19
NPLMYLTGVQTDK	IPQYTKEKNPLMYLTG	LTGVQTDKAGDISCNA	K	N	P	D	K	A	0	0	1	1	0	1	0	1	0	0	2	1	1	0	1	0	2	0	1	1	0	13	0	1478.74	P17301	P17301	1001	1013	ITGA2	Integrin alpha-2	yes	yes	2	0.0001883	82.069	By matching	By matching	By MS/MS	By matching	By matching	By matching	By matching	By matching	By matching	By matching	By matching	By matching	By matching	By matching	By matching	By matching	By matching	By matching	By matching	By matching	1		1									1							1		69340000	20364000	0	15301000	0	0	0	0	0	0	0	0	6337400	0	0	0	0	0	0	27337000	0			21222	1371	22051	522060;522061;522062;522063	417430	417430		1
NPLPEYLSR	SLFLSYHRNPLPEYLS	PLPEYLSRGLMVSLST	R	N	P	S	R	G	0	1	1	0	0	0	1	0	0	0	2	0	0	0	2	1	0	0	1	0	0	9	0	1087.57	Q01433	Q01433	747	755	AMPD2	AMP deaminase 2	yes	yes	2	0.0062843	61.593	By matching	By matching	By matching	By MS/MS	By matching	By matching	By matching	By matching	By matching	By matching	By matching	By matching	By matching	By matching	By matching	By matching	By matching	By matching	By matching	By matching		1	1	1			1	1												1	55594000	0	3286400	10832000	8566300	0	0	9131700	9847400	0	0	0	0	0	0	0	0	0	0	0	13930000			21223	2463	22052	522064;522065;522066;522067;522068;522069	417431	417431		1
NPLPPSVGVVDKK	KESQKDRKNPLPPSVG	SVGVVDKKEETQPPVA	K	N	P	K	K	E	0	0	1	1	0	0	0	1	0	0	1	2	0	0	3	1	0	0	0	3	0	13	1	1348.77	Q8NC51	Q8NC51	80	92	SERBP1	Plasminogen activator inhibitor 1 RNA-binding protein	yes	yes	2;3	0.00035888	47.774	By MS/MS	By MS/MS	By MS/MS	By MS/MS	By MS/MS	By MS/MS	By MS/MS	By MS/MS	By MS/MS	By MS/MS	By matching	By MS/MS	By MS/MS	By matching	By MS/MS	By MS/MS	By MS/MS	By MS/MS	By MS/MS	By MS/MS	2	2	2	3	2	2	3	3	3	2	1	1	2	2	1	2	1	3	1	1	498760000	21349000	6417700	33076000	11240000	20857000	21770000	28117000	32956000	27812000	38873000	26404000	18762000	32644000	31635000	17324000	14346000	23101000	44296000	22961000	24816000			21224	3430	22053	522070;522071;522072;522073;522074;522075;522076;522077;522078;522079;522080;522081;522082;522083;522084;522085;522086;522087;522088;522089;522090;522091;522092;522093;522094;522095;522096;522097;522098;522099;522100;522101;522102;522103;522104;522105;522106;522107;522108	417432;417433;417434;417435;417436;417437;417438;417439;417440;417441;417442;417443;417444;417445;417446;417447;417448;417449;417450;417451;417452;417453	417435		22
NPLPSKETIEQEK	KKTETQEKNPLPSKET	KETIEQEKQAGES___	K	N	P	E	K	Q	0	0	1	0	0	1	3	0	0	1	1	2	0	0	2	1	1	0	0	0	0	13	1	1511.78	P62328	P62328	27	39	TMSB4X	Thymosin beta-4;Hematopoietic system regulatory peptide	yes	yes	2;3	5.8316e-138	253.83	By MS/MS	By MS/MS	By MS/MS	By MS/MS	By MS/MS	By MS/MS	By MS/MS	By MS/MS	By MS/MS	By MS/MS	By MS/MS	By MS/MS	By MS/MS	By MS/MS	By MS/MS	By MS/MS	By MS/MS	By MS/MS	By MS/MS	By MS/MS	4	6	6	7	3	6	6	3	4	8	6	4	5	8	6	6	3	6	6	4	12610000000	703140000	521950000	554620000	531300000	586270000	535550000	442510000	547930000	666210000	669910000	694050000	552220000	643130000	731010000	537200000	757400000	702080000	691370000	783940000	758250000			21225	2240	22054	522109;522110;522111;522112;522113;522114;522115;522116;522117;522118;522119;522120;522121;522122;522123;522124;522125;522126;522127;522128;522129;522130;522131;522132;522133;522134;522135;522136;522137;522138;522139;522140;522141;522142;522143;522144;522145;522146;522147;522148;522149;522150;522151;522152;522153;522154;522155;522156;522157;522158;522159;522160;522161;522162;522163;522164;522165;522166;522167;522168;522169;522170;522171;522172;522173;522174;522175;522176;522177;522178;522179;522180;522181;522182;522183;522184;522185;522186;522187;522188;522189;522190;522191;522192;522193;522194;522195;522196;522197;522198;522199;522200;522201;522202;522203;522204;522205;522206;522207;522208;522209;522210;522211;522212;522213;522214;522215	417454;417455;417456;417457;417458;417459;417460;417461;417462;417463;417464;417465;417466;417467;417468;417469;417470;417471;417472;417473;417474;417475;417476;417477;417478;417479;417480;417481;417482;417483;417484;417485;417486;417487;417488;417489;417490;417491;417492;417493;417494;417495;417496;417497;417498;417499;417500;417501;417502;417503;417504;417505;417506;417507;417508;417509;417510;417511;417512;417513;417514;417515;417516;417517;417518;417519;417520;417521;417522;417523;417524;417525;417526;417527;417528;417529;417530;417531;417532;417533;417534;417535;417536;417537;417538;417539;417540;417541;417542;417543;417544;417545;417546;417547;417548;417549;417550;417551;417552;417553;417554;417555;417556;417557;417558;417559;417560;417561;417562;417563;417564;417565	417512		110
NPLPSKETIEQEKQAGES	KKTETQEKNPLPSKET	QEKQAGES________	K	N	P	E	S	-	1	0	1	0	0	2	4	1	0	1	1	2	0	0	2	2	1	0	0	0	0	18	2	1983.97	P62328	P62328	27	44	TMSB4X	Thymosin beta-4;Hematopoietic system regulatory peptide	yes	yes	3	2.8623e-21	130.4	By MS/MS	By MS/MS	By MS/MS	By MS/MS	By MS/MS	By MS/MS	By MS/MS	By MS/MS	By MS/MS	By MS/MS	By MS/MS	By MS/MS	By MS/MS	By MS/MS	By matching	By MS/MS	By MS/MS	By MS/MS	By MS/MS	By MS/MS	1	1	1	1	2	1	2	2	1	2	2	1	1	2	2	2	1	2	1	2	3885600000	214580000	175900000	182610000	167560000	160910000	188870000	163200000	175140000	189790000	231500000	205600000	186250000	192220000	181130000	210180000	204560000	216710000	208830000	209920000	220130000			21226	2240	22055	522216;522217;522218;522219;522220;522221;522222;522223;522224;522225;522226;522227;522228;522229;522230;522231;522232;522233;522234;522235;522236;522237;522238;522239;522240;522241;522242;522243;522244;522245	417566;417567;417568;417569;417570;417571;417572;417573;417574;417575;417576;417577;417578;417579;417580;417581;417582;417583;417584	417566		19
NPLYEEIADVTIR	LEALANERNPLYEEIA	EIADVTIRTDDQSAKV	R	N	P	I	R	T	1	1	1	1	0	0	2	0	0	2	1	0	0	0	1	0	1	0	1	1	0	13	0	1531.79	P0A6D7	P0A6D7	141	153	aroK	Shikimate kinase 1	yes	yes	2	0.0022865	56.569	By matching	By MS/MS	By matching	By matching	By MS/MS	By MS/MS	By matching	By matching	By matching	By matching	By matching	By MS/MS	By MS/MS	By MS/MS	By matching	By MS/MS	By matching	By matching	By matching	By matching		1	1	2	2	1						1	1	1		2	1				68253000	0	4032500	6701300	11363000	8106000	4731200	0	0	0	0	0	3913900	9831300	8176200	0	7914000	3484500	0	0	0			21227	825	22056	522246;522247;522248;522249;522250;522251;522252;522253;522254;522255;522256;522257;522258	417585;417586;417587;417588;417589;417590;417591	417585		0
NPMVETLGTVLQLK	DLVEHYKKNPMVETLG	LGTVLQLKQPLNTTRI	K	N	P	L	K	Q	0	0	1	0	0	1	1	1	0	0	3	1	1	0	1	0	2	0	0	2	0	14	0	1541.85	Q06124	Q06124	200	213	PTPN11	Tyrosine-protein phosphatase non-receptor type 11	yes	yes	3	0.0004441	41.577	By matching	By MS/MS	By MS/MS	By MS/MS	By matching	By MS/MS	By matching	By MS/MS	By matching	By matching	By matching	By MS/MS	By matching	By matching	By matching	By matching	By matching	By matching	By matching	By matching		1	1	1		1		1			1	1	1								15126000	0	0	0	0	0	0	0	7404200	0	0	4969400	0	2751900	0	0	0	0	0	0	0			21228	2513	22057	522259;522260;522261;522262;522263;522264;522265;522266	417592;417593;417594;417595;417596;417597;417598	417592		7
NPNGPYPYTLK	FLNHYQMKNPNGPYPY	GPYPYTLKLCFSTAQH	K	N	P	L	K	L	0	0	2	0	0	0	0	1	0	0	1	1	0	0	3	0	1	0	2	0	0	11	0	1262.63	P14866	P14866	569	579	HNRNPL	Heterogeneous nuclear ribonucleoprotein L	yes	yes	2	0.00049354	75.819	By matching	By matching	By matching	By MS/MS	By matching	By MS/MS	By matching	By matching	By matching	By matching	By matching	By matching	By matching	By MS/MS	By matching	By matching	By matching	By matching	By matching	By matching				1		1								1							379060000	0	0	0	112830000	0	120100000	0	0	0	0	0	0	0	146130000	0	0	0	0	0	0			21229	1323	22058	522267;522268;522269	417599;417600;417601	417599		3
NPNTSEPQHLLVMK	KYQLSIHKNPNTSEPQ	PQHLLVMKGAPERILD	K	N	P	M	K	G	0	0	2	0	0	1	1	0	1	0	2	1	1	0	2	1	1	0	0	1	0	14	0	1606.81	P05023	P05023	495	508	ATP1A1	Sodium/potassium-transporting ATPase subunit alpha-1	yes	yes	2;3	1.9619e-05	89.507	By MS/MS	By MS/MS	By MS/MS	By MS/MS	By MS/MS	By MS/MS	By MS/MS	By MS/MS	By MS/MS	By MS/MS	By MS/MS	By MS/MS	By MS/MS	By MS/MS	By MS/MS	By MS/MS	By MS/MS	By MS/MS	By MS/MS	By MS/MS	2	3	2	2	3	2	2	3	2	3	2	2	3	3	2	2	2	3	2	2	1302200000	53804000	67168000	55723000	54913000	54519000	52968000	55746000	65774000	49828000	84010000	83325000	59817000	69667000	78417000	63864000	59399000	77253000	67955000	77235000	70849000			21230	673	22059	522270;522271;522272;522273;522274;522275;522276;522277;522278;522279;522280;522281;522282;522283;522284;522285;522286;522287;522288;522289;522290;522291;522292;522293;522294;522295;522296;522297;522298;522299;522300;522301;522302;522303;522304;522305;522306;522307;522308;522309;522310;522311;522312;522313;522314;522315;522316	417602;417603;417604;417605;417606;417607;417608;417609;417610;417611;417612;417613;417614;417615;417616;417617;417618;417619;417620;417621;417622;417623;417624;417625;417626;417627;417628;417629;417630;417631	417617		29
NPNWTSYEK	ARANNSGRNPNWTSYE	PNWTSYEKLRTVIEKK	R	N	P	E	K	L	0	0	2	0	0	0	1	0	0	0	0	1	0	0	1	1	1	1	1	0	0	9	0	1137.51	P0ACY3	P0ACY3	571	579	yeaG	Uncharacterized protein YeaG	yes	yes	2	0.0078568	57.888	By matching	By matching	By matching	By matching	By matching	By matching	By matching	By matching	By matching	By matching	By matching	By matching	By matching	By MS/MS	By matching	By matching	By matching	By matching	By matching	By matching	1	1	1	1	1	1			1	1		1	1	1	1	1		1		1	133150000	5578400	6456800	8639500	8348500	8534300	8757800	0	0	2691100	9340100	0	6844300	11132000	14141000	15438000	14557000	0	6448500	0	6241300			21231	1089	22060	522317;522318;522319;522320;522321;522322;522323;522324;522325;522326;522327;522328;522329;522330;522331	417632	417632		1
NPPDIVVQPGHIR	GTYICDVKNPPDIVVQ	VVQPGHIRLYVVEKEN	K	N	P	I	R	L	0	1	1	1	0	1	0	1	1	2	0	0	0	0	3	0	0	0	0	2	0	13	0	1440.78	O95297	O95297	139	151	MPZL1	Myelin protein zero-like protein 1	yes	yes	2	0.0011731	42.426	By matching	By matching	By matching	By matching	By matching	By matching	By matching	By matching	By matching	By matching	By MS/MS	By matching	By matching	By matching	By matching	By MS/MS	By matching	By matching	By matching	By matching											1					1					0	0	0	0	0	0	0	0	0	0	0	0	0	0	0	0	0	0	0	0	0			21232	512	22061	522332;522333	417633;417634	417634		2
NPPGFAFVEFEDPR	LRTVWIARNPPGFAFV	FVEFEDPRDAEDAVRG	R	N	P	P	R	D	1	1	1	1	0	0	2	1	0	0	0	0	0	3	3	0	0	0	0	1	0	14	0	1620.76	P84103;Q16629	Q16629	45	58	SRSF3;SRSF7	Serine/arginine-rich splicing factor 3;Serine/arginine-rich splicing factor 7	no	no	2;3	2.2149e-05	87.447	By MS/MS	By MS/MS	By MS/MS	By MS/MS	By MS/MS	By MS/MS	By MS/MS	By MS/MS	By MS/MS	By MS/MS	By MS/MS	By MS/MS	By MS/MS	By MS/MS	By MS/MS	By MS/MS	By MS/MS	By MS/MS	By matching	By MS/MS	2	2	2	2	2	2	2	2	2	1	1	1	1	1	1	2	1	1	1	1	1566900000	93580000	81927000	80512000	76373000	78313000	72006000	67748000	81341000	78995000	69922000	94786000	60571000	81806000	80609000	81952000	73903000	77192000	68554000	80042000	86810000			21233	2913;2430	22062	522334;522335;522336;522337;522338;522339;522340;522341;522342;522343;522344;522345;522346;522347;522348;522349;522350;522351;522352;522353;522354;522355;522356;522357;522358;522359;522360;522361;522362;522363	417635;417636;417637;417638;417639;417640;417641;417642;417643;417644;417645;417646;417647;417648;417649;417650;417651;417652;417653;417654	417635		10
NPPGFAFVEFEDPRDAADAVR	LRSVWVARNPPGFAFV	RDAADAVRELDGRTLC	R	N	P	V	R	E	4	2	1	3	0	0	2	1	0	0	0	0	0	3	3	0	0	0	0	2	0	21	1	2319.09	P84103	P84103	44	64	SRSF3	Serine/arginine-rich splicing factor 3	yes	yes	2;3;4	9.9144e-28	121.21	By MS/MS	By MS/MS	By MS/MS	By MS/MS	By MS/MS	By MS/MS	By MS/MS	By MS/MS	By MS/MS	By MS/MS	By MS/MS	By MS/MS	By MS/MS	By MS/MS	By MS/MS	By MS/MS	By MS/MS	By MS/MS	By MS/MS	By MS/MS	3	4	4	4	2	1	2	2	3	4	1	2	2	3	1	2	2	1	2	1	5796500000	294230000	301830000	338970000	253460000	263090000	233250000	237670000	258930000	277200000	316170000	293800000	255290000	311460000	306520000	306710000	313930000	315120000	276530000	372240000	270100000			21234	2430	22063	522364;522365;522366;522367;522368;522369;522370;522371;522372;522373;522374;522375;522376;522377;522378;522379;522380;522381;522382;522383;522384;522385;522386;522387;522388;522389;522390;522391;522392;522393;522394;522395;522396;522397;522398;522399;522400;522401;522402;522403;522404;522405;522406;522407;522408;522409	417655;417656;417657;417658;417659;417660;417661;417662;417663;417664;417665;417666;417667;417668;417669;417670;417671;417672;417673;417674;417675;417676;417677;417678;417679;417680;417681;417682;417683;417684;417685;417686;417687;417688;417689;417690;417691;417692;417693;417694	417655		40
NPPGFAFVEFEDPRDAEDAVR	LRTVWIARNPPGFAFV	RDAEDAVRGLDGKVIC	R	N	P	V	R	G	3	2	1	3	0	0	3	1	0	0	0	0	0	3	3	0	0	0	0	2	0	21	1	2377.1	Q16629	Q16629	45	65	SRSF7	Serine/arginine-rich splicing factor 7	yes	yes	2;3	3.965e-08	65.855	By MS/MS	By MS/MS	By MS/MS	By MS/MS	By MS/MS	By MS/MS	By MS/MS	By MS/MS	By MS/MS	By MS/MS	By MS/MS	By MS/MS	By MS/MS	By MS/MS	By MS/MS	By MS/MS	By MS/MS	By MS/MS	By MS/MS	By MS/MS	1	1	1	1	1	1	1	1	1	1	1	1	1	1	1	1	1	1	2	1	2400700000	115070000	117200000	121780000	108370000	111590000	107260000	99674000	99571000	124500000	124810000	126710000	110840000	122410000	119770000	135950000	126250000	121730000	134160000	137900000	135190000			21235	2913	22064	522410;522411;522412;522413;522414;522415;522416;522417;522418;522419;522420;522421;522422;522423;522424;522425;522426;522427;522428;522429;522430	417695;417696;417697;417698;417699;417700;417701;417702;417703;417704;417705;417706;417707;417708;417709;417710;417711;417712;417713;417714;417715;417716;417717;417718;417719;417720;417721;417722;417723;417724;417725;417726;417727;417728;417729;417730;417731;417732;417733;417734;417735;417736;417737	417736		43
NPPIDDLIK	RKLLSSDRNPPIDDLI	PPIDDLIKSGILPILV	R	N	P	I	K	S	0	0	1	2	0	0	0	0	0	2	1	1	0	0	2	0	0	0	0	0	0	9	0	1023.56	O00505;O00629	O00629	104	112	KPNA3;KPNA4	Importin subunit alpha-4;Importin subunit alpha-3	no	no	2	0.053172	43.308	By MS/MS	By MS/MS	By matching	By MS/MS	By MS/MS	By matching	By MS/MS	By MS/MS	By matching	By matching	By MS/MS	By MS/MS	By MS/MS	By matching	By MS/MS	By MS/MS	By MS/MS	By MS/MS	By MS/MS	By MS/MS	1	1	1	1	1	1	1	1	1	1	1	1	1	1	1	1	1	1	1	1	229450000	12384000	11158000	10924000	8186900	10184000	9601400	10424000	8963600	11368000	13284000	11649000	10319000	10286000	11614000	12629000	15218000	15503000	11261000	13974000	10523000			21236	131;142	22065	522431;522432;522433;522434;522435;522436;522437;522438;522439;522440;522441;522442;522443;522444;522445;522446;522447;522448;522449;522450	417738;417739;417740;417741;417742;417743;417744;417745;417746;417747;417748;417749;417750;417751;417752	417740		0
NPPNQSSNERPPSLLVIETK	SSRFADQKNPPNQSSN	SLLVIETKKPPLKKGE	K	N	P	T	K	K	0	1	3	0	0	1	2	0	0	1	2	1	0	0	4	3	1	0	0	1	0	20	1	2219.15	O15042	O15042	169	188	U2SURP	U2 snRNP-associated SURP motif-containing protein	yes	yes	3	2.8728e-11	87.24	By matching	By MS/MS	By MS/MS	By matching	By MS/MS	By MS/MS	By MS/MS	By MS/MS	By MS/MS	By MS/MS	By MS/MS	By MS/MS	By matching	By MS/MS	By MS/MS	By MS/MS	By MS/MS	By MS/MS	By MS/MS	By MS/MS	1	1	1	1	1	1	1	1	1	1	1	1	1	1	1	1	1	1	1	1	483770000	30106000	27325000	20107000	23962000	19700000	17450000	23755000	20994000	23204000	25178000	21752000	21450000	25568000	23116000	27881000	25177000	31110000	30453000	21918000	23568000			21237	200	22066	522451;522452;522453;522454;522455;522456;522457;522458;522459;522460;522461;522462;522463;522464;522465;522466;522467;522468;522469;522470	417753;417754;417755;417756;417757;417758;417759;417760;417761;417762;417763;417764;417765;417766;417767;417768;417769;417770;417771;417772;417773;417774;417775;417776	417770		23
NPQQHLNAQPQVTMQQPAVHVQGQEPLTASMLASAPPQEQK	YKYAAGVRNPQQHLNA	SAPPQEQKQMLGERLF	R	N	P	Q	K	Q	5	0	2	0	0	10	2	1	2	0	3	1	2	0	6	2	2	0	0	3	0	41	0	4456.2	P11940	P11940	519	559	PABPC1	Polyadenylate-binding protein 1	yes	yes	4	1.5828e-27	75.536	By MS/MS	By MS/MS	By MS/MS	By MS/MS	By MS/MS	By MS/MS	By MS/MS	By MS/MS	By MS/MS	By MS/MS	By MS/MS	By MS/MS	By MS/MS	By MS/MS	By MS/MS	By MS/MS	By MS/MS	By MS/MS	By MS/MS	By MS/MS	1	1	1	1	1	1	1	1	1	1	1	1	1	1	1	1	1	1	1	1	868670000	49249000	46954000	40319000	34653000	36829000	40932000	36635000	31941000	33173000	45349000	67030000	35279000	44929000	52784000	41061000	50126000	40565000	50521000	43403000	46932000			21238	1275	22067	522471;522472;522473;522474;522475;522476;522477;522478;522479;522480;522481;522482;522483;522484;522485;522486;522487;522488;522489;522490	417777;417778;417779;417780;417781;417782;417783;417784;417785;417786;417787;417788;417789;417790;417791;417792;417793;417794;417795;417796;417797;417798;417799;417800;417801;417802;417803;417804;417805;417806;417807;417808;417809;417810;417811;417812;417813;417814;417815;417816;417817;417818;417819;417820;417821;417822;417823	417818		47
NPQREEIIGNGEQQYVYLK	YCIKKLPRNPQREEII	EQQYVYLKDGDVIKTE	R	N	P	L	K	D	0	1	2	0	0	3	3	2	0	2	1	1	0	0	1	0	0	0	2	1	0	19	1	2277.14	Q53H82	Q53H82	107	125	LACTB2	Beta-lactamase-like protein 2	yes	yes	3	2.6908e-13	98.062	By MS/MS	By MS/MS	By MS/MS	By MS/MS	By MS/MS	By MS/MS	By MS/MS	By MS/MS	By MS/MS	By MS/MS	By MS/MS	By MS/MS	By MS/MS	By MS/MS	By MS/MS	By MS/MS	By MS/MS	By matching	By MS/MS	By MS/MS	1	2	1	1	1	1	1	1	1	1	1	1	1	1	1	1	1		1	1	201900000	10287000	11144000	11277000	14269000	10792000	7126800	8232900	9096200	9529400	15178000	9305500	12744000	8657000	12863000	11532000	9920900	9586900	0	10287000	10070000			21239	2988	22068	522491;522492;522493;522494;522495;522496;522497;522498;522499;522500;522501;522502;522503;522504;522505;522506;522507;522508;522509;522510	417824;417825;417826;417827;417828;417829;417830;417831;417832;417833;417834;417835;417836;417837;417838;417839;417840;417841;417842;417843;417844;417845;417846;417847	417834		24
NPQSTEPVLGGGEPPFHGHR	CTGVYNPRNPQSTEPV	EPPFHGHRDLCFSPGL	R	N	P	H	R	D	0	1	1	0	0	1	2	4	2	0	1	0	0	1	4	1	1	0	0	1	0	20	0	2112.01	Q9BXW7	Q9BXW7	370	389	CECR5	Cat eye syndrome critical region protein 5	yes	yes	3	0.060608	21.27	By matching	By matching	By matching	By matching	By matching	By matching	By matching	By matching	By matching	By matching	By matching	By matching	By matching	By matching	By matching	By matching	By matching	By matching	By matching	By MS/MS																				1	9180200	0	0	0	0	0	0	0	0	0	0	0	0	0	0	0	0	0	0	0	9180200			21240	4025	22069	522511	417848	417848		0
NPQSYLYLVK	LRRLGLERNPQSYLYL	QSYLYLVKGQCAKVSS	R	N	P	V	K	G	0	0	1	0	0	1	0	0	0	0	2	1	0	0	1	1	0	0	2	1	0	10	0	1223.65	O00159	O00159	260	269	MYO1C	Unconventional myosin-Ic	yes	yes	2	1.6987e-16	112.13	By matching	By matching	By matching	By MS/MS	By matching	By matching	By MS/MS	By matching	By matching	By matching	By matching	By MS/MS	By matching	By matching	By matching	By matching	By matching	By matching	By MS/MS	By MS/MS				1			1					1		1			1	1	1	1	160520000	0	0	0	29782000	0	0	0	0	0	0	0	0	0	35140000	0	0	9585600	40947000	45061000	0			21241	91	22070	522512;522513;522514;522515;522516;522517;522518;522519	417849;417850;417851;417852;417853	417851		5
NPQVDIAEDNAFFPSEYSLSQYTSPVSDLDGVDYPKPYR	________________	VDYPKPYRGKHKILVI	K	N	P	Y	R	G	2	1	2	5	0	2	2	1	0	1	2	1	0	2	5	5	1	0	4	3	0	39	1	4423.04	P31658	P31658	8	46	hchA	Molecular chaperone Hsp31 and glyoxalase 3	yes	yes	3;4;5	0.00052943	26.914	By matching	By matching	By matching	By MS/MS	By MS/MS	By MS/MS	By matching	By matching	By matching	By matching	By matching	By MS/MS	By matching	By matching	By MS/MS	By MS/MS	By matching	By matching	By matching	By matching		1	1	2	2	3		2	1		1	3	1	1	2	2		1			932790000	0	31444000	53319000	88933000	112290000	107830000	0	50113000	22117000	0	28144000	90470000	54478000	74002000	110750000	83897000	0	24996000	0	0			21242	1656	22071	522520;522521;522522;522523;522524;522525;522526;522527;522528;522529;522530;522531;522532;522533;522534;522535;522536;522537;522538;522539;522540;522541;522542	417854;417855;417856;417857;417858;417859;417860;417861	417861		8
NPSDSAVHSPFTK	SLVQYDLKNPSDSAVH	AVHSPFTKRQAFTPSS	K	N	P	T	K	R	1	0	1	1	0	0	0	0	1	0	0	1	0	1	2	3	1	0	0	1	0	13	0	1385.66	Q14157	Q14157	408	420	UBAP2L	Ubiquitin-associated protein 2-like	yes	yes	2;3	2.8614e-19	164.56	By MS/MS	By MS/MS	By MS/MS	By MS/MS	By MS/MS	By MS/MS	By MS/MS	By MS/MS	By MS/MS	By MS/MS	By MS/MS	By MS/MS	By MS/MS	By MS/MS	By MS/MS	By MS/MS	By MS/MS	By MS/MS	By MS/MS	By MS/MS	2	2	2	2	2	2	2	2	2	2	2	2	2	2	2	2	2	2	2	2	926360000	41114000	37438000	41877000	37758000	37328000	37629000	32590000	38168000	41139000	52295000	54325000	39338000	50627000	58036000	53068000	51308000	55455000	51324000	62689000	52852000			21243	2725	22072	522543;522544;522545;522546;522547;522548;522549;522550;522551;522552;522553;522554;522555;522556;522557;522558;522559;522560;522561;522562;522563;522564;522565;522566;522567;522568;522569;522570;522571;522572;522573;522574;522575;522576;522577;522578;522579;522580;522581;522582	417862;417863;417864;417865;417866;417867;417868;417869;417870;417871;417872;417873;417874;417875;417876;417877;417878;417879;417880;417881;417882;417883;417884;417885;417886;417887;417888;417889;417890;417891;417892;417893;417894;417895;417896;417897;417898;417899;417900;417901	417881		40
NPSGLTQYIPVLVDSFLPLLK	LLDIILAKNPSGLTQY	DSFLPLLKSPLAAPRI	K	N	P	L	K	S	0	0	1	1	0	1	0	1	0	1	5	1	0	1	3	2	1	0	1	2	0	21	0	2313.3	Q92616	Q92616	869	889	GCN1L1	Translational activator GCN1	yes	yes	2;3	3.0779e-22	103.9	By MS/MS	By MS/MS	By MS/MS	By MS/MS	By MS/MS	By MS/MS	By MS/MS	By MS/MS	By MS/MS	By MS/MS	By MS/MS	By MS/MS	By MS/MS	By MS/MS	By MS/MS	By MS/MS	By MS/MS	By MS/MS	By MS/MS	By MS/MS	1	2	2	3	2	2	2	2	1	2	2	2	2	1	2	2	2	2	2	2	406090000	15715000	22860000	19918000	29556000	29321000	20888000	22954000	15126000	13680000	21095000	24168000	15681000	27683000	8647000	24994000	18299000	18822000	13597000	20117000	22970000			21244	3573	22073	522583;522584;522585;522586;522587;522588;522589;522590;522591;522592;522593;522594;522595;522596;522597;522598;522599;522600;522601;522602;522603;522604;522605;522606;522607;522608;522609;522610;522611;522612;522613;522614;522615;522616;522617;522618;522619;522620	417902;417903;417904;417905;417906;417907;417908;417909;417910;417911;417912;417913;417914;417915;417916;417917;417918;417919;417920;417921;417922;417923;417924	417909		23
NPSINQILLSPEK	AELLQQSKNPSINQIL	QILLSPEKIKEGIKRQ	K	N	P	E	K	I	0	0	2	0	0	1	1	0	0	2	2	1	0	0	2	2	0	0	0	0	0	13	0	1451.8	Q14997	Q14997	1112	1124	PSME4	Proteasome activator complex subunit 4	yes	yes	2	0.00030802	62.68	By MS/MS	By MS/MS	By MS/MS	By MS/MS	By MS/MS	By MS/MS	By MS/MS	By MS/MS	By MS/MS	By MS/MS	By MS/MS	By MS/MS	By MS/MS	By MS/MS	By MS/MS	By MS/MS	By MS/MS	By MS/MS	By MS/MS	By MS/MS	1	1	1	1	1	1	1	1	1	1	1	1	1	1	1	1	1	1	1	1	167840000	7663400	8770200	8237000	8149100	0	7443300	6589700	6569800	8460700	8571300	12219000	10438000	10706000	12231000	6603100	12673000	0	7598600	10751000	14162000			21245	2783	22074	522621;522622;522623;522624;522625;522626;522627;522628;522629;522630;522631;522632;522633;522634;522635;522636;522637;522638;522639;522640	417925;417926;417927;417928;417929;417930;417931;417932;417933;417934;417935;417936;417937;417938;417939;417940;417941;417942;417943;417944;417945;417946;417947;417948	417930		24
NPSISTHLLGSNASSVIR	DVVVIGSRNPSISTHL	SNASSVIRHANLPVLV	R	N	P	I	R	H	1	1	2	0	0	0	0	1	1	2	2	0	0	0	1	5	1	0	0	1	0	18	0	1851.98	P39177	P39177	115	132	uspG	Universal stress protein G	yes	yes	2;3	4.4778e-96	212.92	By MS/MS	By MS/MS	By MS/MS	By MS/MS	By MS/MS	By MS/MS	By MS/MS	By MS/MS	By MS/MS	By MS/MS	By MS/MS	By MS/MS	By MS/MS	By MS/MS	By MS/MS	By MS/MS	By MS/MS	By MS/MS	By MS/MS	By MS/MS	2	2	2	2	2	2	2	2	2	1	2	2	2	2	2	2	2	1	2	2	1619000000	59155000	74052000	82210000	109330000	106320000	85594000	71964000	48911000	47542000	15036000	68437000	79775000	112940000	138500000	145800000	125120000	92922000	16170000	72858000	66323000			21246	1795	22075	522641;522642;522643;522644;522645;522646;522647;522648;522649;522650;522651;522652;522653;522654;522655;522656;522657;522658;522659;522660;522661;522662;522663;522664;522665;522666;522667;522668;522669;522670;522671;522672;522673;522674;522675;522676;522677;522678	417949;417950;417951;417952;417953;417954;417955;417956;417957;417958;417959;417960;417961;417962;417963;417964;417965;417966;417967;417968;417969;417970;417971;417972;417973;417974;417975;417976;417977;417978;417979;417980;417981;417982;417983;417984;417985;417986;417987	417980		39
NPSSSVPPPSAGSVK	TSNRAYMRNPSSSVPP	PPSAGSVKTSTTGVAT	R	N	P	V	K	T	1	0	1	0	0	0	0	1	0	0	0	1	0	0	4	5	0	0	0	2	0	15	0	1409.72	Q8WWI1	Q8WWI1	1561	1575	LMO7	LIM domain only protein 7	yes	yes	2	0.0804	21.666	By matching	By matching	By matching	By matching	By matching	By matching	By matching	By matching	By MS/MS	By matching	By matching	By matching	By matching	By matching	By matching	By matching	By matching	By matching	By matching	By matching									1												0	0	0	0	0	0	0	0	0	0	0	0	0	0	0	0	0	0	0	0	0			21247	3534	22076	522679	417988	417988		1
NPSTNFQEPVQPLTQQQVAQMQLK	IGFMLCSKNPSTNFQE	QVAQMQLKYYNSDVHR	K	N	P	L	K	Y	1	0	2	0	0	7	1	0	0	0	2	1	1	1	3	1	2	0	0	2	0	24	0	2753.38	P19623	P19623	254	277	SRM	Spermidine synthase	yes	yes	3	3.0449e-52	132.76	By MS/MS	By MS/MS	By matching	By MS/MS	By MS/MS	By MS/MS	By MS/MS	By MS/MS	By MS/MS	By MS/MS	By MS/MS	By MS/MS	By MS/MS	By MS/MS	By MS/MS	By matching	By MS/MS	By MS/MS	By MS/MS	By MS/MS	1	1	1	1	1	1	1	1	1	1	1	1	1	1	1	1	1	1	1	1	603290000	35368000	34874000	28935000	25578000	28145000	32641000	27343000	29258000	28142000	34592000	34036000	24916000	36502000	23356000	30409000	32085000	31016000	27835000	26733000	31530000			21248	1409	22077	522680;522681;522682;522683;522684;522685;522686;522687;522688;522689;522690;522691;522692;522693;522694;522695;522696;522697;522698;522699	417989;417990;417991;417992;417993;417994;417995;417996;417997;417998;417999;418000;418001;418002;418003;418004;418005;418006;418007	417991		19
NPSTSLGPTLEPEEVVNR	FVNTGFIKNPSTSLGP	EPEEVVNRLMHGILTE	K	N	P	N	R	L	0	1	2	0	0	0	3	1	0	0	2	0	0	0	3	2	2	0	0	2	0	18	0	1937.97	Q8NBQ5	Q8NBQ5	228	245	HSD17B11	Estradiol 17-beta-dehydrogenase 11	yes	yes	2	0.00063226	43.326	By matching	By matching	By matching	By matching	By matching	By matching	By matching	By matching	By matching	By MS/MS	By MS/MS	By matching	By MS/MS	By MS/MS	By matching	By matching	By matching	By matching	By matching	By MS/MS		1	1	1	1	1	1	1	1	1	1		1	1	1	1	1	1	1	2	254980000	0	15510000	10296000	10492000	9999700	11597000	13069000	7336300	9919100	14807000	19713000	0	17044000	11384000	16336000	16649000	13899000	21428000	23030000	12471000			21249	3424	22078	522700;522701;522702;522703;522704;522705;522706;522707;522708;522709;522710;522711;522712;522713;522714;522715;522716;522717;522718	418008;418009;418010;418011;418012	418010		3
NPSTVEAFDLAQSNSEHSR	KRFQELQRNPSTVEAF	QSNSEHSRHWFFKGQL	R	N	P	S	R	H	2	1	2	1	0	1	2	0	1	0	1	0	0	1	1	4	1	0	0	1	0	19	0	2087.95	O15067	O15067	213	231	PFAS	Phosphoribosylformylglycinamidine synthase	yes	yes	2;3	3.4076e-42	160	By MS/MS	By MS/MS	By MS/MS	By MS/MS	By MS/MS	By MS/MS	By MS/MS	By MS/MS	By MS/MS	By MS/MS	By MS/MS	By MS/MS	By MS/MS	By MS/MS	By MS/MS	By MS/MS	By MS/MS	By MS/MS	By MS/MS	By MS/MS	1	2	1	1	1	2	1	1	2	2	2	2	2	2	2	1	2	1	2	2	912490000	42243000	51217000	30966000	30266000	28418000	36300000	40608000	41898000	37394000	63747000	61017000	42504000	65460000	44305000	53922000	41160000	52666000	43615000	51888000	52893000			21250	204	22079	522719;522720;522721;522722;522723;522724;522725;522726;522727;522728;522729;522730;522731;522732;522733;522734;522735;522736;522737;522738;522739;522740;522741;522742;522743;522744;522745;522746;522747;522748;522749;522750	418013;418014;418015;418016;418017;418018;418019;418020;418021;418022;418023;418024;418025;418026;418027;418028;418029;418030;418031;418032;418033;418034;418035;418036;418037;418038;418039;418040;418041;418042;418043;418044;418045;418046	418029		34
NPTFLDYVRPR	ARQHCPLKNPTFLDYV	FLDYVRPRSWTCRYVF	K	N	P	P	R	S	0	2	1	1	0	0	0	0	0	0	1	0	0	1	2	0	1	0	1	1	0	11	1	1376.72	P35610	P35610	532	542	SOAT1	Sterol O-acyltransferase 1	yes	yes	3	0.00022285	97.734	By matching	By matching	By matching	By matching	By matching	By matching	By matching	By matching	By matching	By matching	By MS/MS	By MS/MS	By matching	By matching	By matching	By matching	By matching	By matching	By matching	By matching	1	1	1	1	1	1	1	1	1	1	1	1	1	1	1	1	1	1	1	1	390270000	21074000	20513000	17659000	15955000	16581000	18880000	15860000	18025000	24253000	25747000	17268000	18762000	17418000	14604000	20150000	26048000	17267000	21639000	16594000	25975000			21251	1727	22080	522751;522752;522753;522754;522755;522756;522757;522758;522759;522760;522761;522762;522763;522764;522765;522766;522767;522768;522769;522770	418047;418048	418047		2
NPTIVNFPITNVDLR	KNNFFVEKNPTIVNFP	PITNVDLREYLSEEVQ	K	N	P	L	R	E	0	1	3	1	0	0	0	0	0	2	1	0	0	1	2	0	2	0	0	2	0	15	0	1711.93	Q53GS9	Q53GS9	467	481	USP39	U4/U6.U5 tri-snRNP-associated protein 2	yes	yes	2	4.9682e-08	109.07	By MS/MS	By matching	By matching	By matching	By matching	By matching	By matching	By matching	By matching	By matching	By matching	By matching	By matching	By matching	By matching	By matching	By matching	By matching	By matching	By matching	1	1	1	1	1	1	1	1	1	1	1	1		1	1	1	1	1	1	1	383950000	22063000	19220000	17784000	15207000	16568000	17118000	14671000	18039000	17627000	20756000	30635000	16470000	0	18096000	19658000	22148000	23094000	29755000	21065000	23974000			21252	2986	22081	522771;522772;522773;522774;522775;522776;522777;522778;522779;522780;522781;522782;522783;522784;522785;522786;522787;522788;522789	418049	418049		1
NPVGYPLAWQFLR	QILTLIGRNPVGYPLA	PLAWQFLRKNWNKLVQ	R	N	P	L	R	K	1	1	1	0	0	1	0	1	0	0	2	0	0	1	2	0	0	1	1	1	0	13	0	1559.82	Q9NZ08	Q9NZ08	842	854	ERAP1	Endoplasmic reticulum aminopeptidase 1	yes	yes	2	5.5991e-05	115.33	By matching	By matching	By MS/MS	By matching	By MS/MS	By matching	By matching	By MS/MS	By MS/MS	By matching	By MS/MS	By MS/MS	By MS/MS	By matching	By matching	By matching	By MS/MS	By MS/MS	By MS/MS	By matching	1	1	1	1	1	1	1	1	1	1	1	1	1	2	1	1	2	1	1	1	328390000	17288000	17578000	14846000	12090000	11307000	15474000	13623000	14500000	14532000	16843000	17754000	13414000	18835000	18525000	14526000	15918000	19856000	17208000	25073000	19199000			21253	4424	22082	522790;522791;522792;522793;522794;522795;522796;522797;522798;522799;522800;522801;522802;522803;522804;522805;522806;522807;522808;522809;522810;522811	418050;418051;418052;418053;418054;418055;418056;418057;418058;418059;418060;418061;418062	418058		13
NPVHNGHALLMQDTR	AVFAFQLRNPVHNGHA	ALLMQDTRRRLLERGY	R	N	P	T	R	R	1	1	2	1	0	1	0	1	2	0	2	0	1	0	1	0	1	0	0	1	0	15	0	1701.84	O95340	O95340	412	426	PAPSS2	Bifunctional 3-phosphoadenosine 5-phosphosulfate synthase 2;Sulfate adenylyltransferase;Adenylyl-sulfate kinase	yes	yes	3;4	0.031123	22.097	By matching	By matching	By matching	By MS/MS	By MS/MS	By matching	By matching	By matching	By matching	By matching	By matching	By matching	By MS/MS	By matching	By matching	By matching	By matching	By matching	By MS/MS	By matching		1	1	2	1	1	1				1	1	2					1	1	1	23107000	0	1453400	2062000	1223400	2903800	2486900	1252900	0	0	0	2236100	1638200	3102400	0	0	0	0	2009900	0	2738000			21254	517	22083	522812;522813;522814;522815;522816;522817;522818;522819;522820;522821;522822;522823;522824;522825	418063;418064;418065;418066	418065		4
NPVKFEGGDRDLEHLSK	FAPSGDKKNPVKFEGG	RDLEHLSKFIEEHATK	K	N	P	S	K	F	0	1	1	2	0	0	2	2	1	0	2	2	0	1	1	1	0	0	0	1	0	17	2	1939.98	P13667	P13667	613	629	PDIA4	Protein disulfide-isomerase A4	yes	yes	3;4	1.6253e-10	90.561	By MS/MS	By MS/MS	By MS/MS	By MS/MS	By MS/MS	By MS/MS	By MS/MS	By MS/MS	By MS/MS	By MS/MS	By MS/MS	By MS/MS	By MS/MS	By MS/MS	By MS/MS	By MS/MS	By MS/MS	By MS/MS	By MS/MS	By MS/MS	2	2	3	2	2	2	3	2	2	2	2	2	3	2	2	2	2	2	2	3	1988000000	95395000	85791000	86181000	76621000	66897000	80603000	79207000	75499000	92777000	125500000	122680000	83065000	110970000	102610000	104700000	123890000	116820000	116100000	111690000	130980000			21255	1300	22084	522826;522827;522828;522829;522830;522831;522832;522833;522834;522835;522836;522837;522838;522839;522840;522841;522842;522843;522844;522845;522846;522847;522848;522849;522850;522851;522852;522853;522854;522855;522856;522857;522858;522859;522860;522861;522862;522863;522864;522865;522866;522867;522868;522869	418067;418068;418069;418070;418071;418072;418073;418074;418075;418076;418077;418078;418079;418080;418081;418082;418083;418084;418085;418086;418087;418088;418089;418090;418091;418092;418093;418094	418084		28
NPVMELNEK	PILTKHGKNPVMELNE	PVMELNEKRRGLKYEL	K	N	P	E	K	R	0	0	2	0	0	0	2	0	0	0	1	1	1	0	1	0	0	0	0	1	0	9	0	1072.52	Q96SI9;Q12906	Q12906	527	535	STRBP;ILF3	Spermatid perinuclear RNA-binding protein;Interleukin enhancer-binding factor 3	no	no	2	0.0020541	78.098	By MS/MS	By MS/MS	By MS/MS	By MS/MS	By MS/MS	By MS/MS	By MS/MS	By MS/MS	By matching	By MS/MS	By MS/MS	By MS/MS	By MS/MS	By MS/MS	By MS/MS	By MS/MS	By MS/MS	By MS/MS	By MS/MS	By MS/MS	1	2	2	2	1	2	2	2		1	2	2	2	2	2	2	2	1	2	2	1097100000	47258000	57418000	52256000	45375000	42731000	51945000	49613000	49186000	0	59458000	70928000	45238000	73998000	60560000	63989000	57328000	76040000	50978000	63907000	78905000			21256	2578;3814	22085;22086	522870;522871;522872;522873;522874;522875;522876;522877;522878;522879;522880;522881;522882;522883;522884;522885;522886;522887;522888;522889;522890;522891;522892;522893;522894;522895;522896;522897;522898;522899;522900;522901;522902;522903	418095;418096;418097;418098;418099;418100;418101;418102;418103;418104;418105;418106;418107;418108;418109;418110;418111;418112;418113;418114;418115;418116	418113	1013	4
NPVTIFSLATNEMWR	VLRQVEGKNPVTIFSL	LATNEMWRSGDSEVYQ	K	N	P	W	R	S	1	1	2	0	0	0	1	0	0	1	1	0	1	1	1	1	2	1	0	1	0	15	0	1777.88	Q04837	Q04837	52	66	SSBP1	Single-stranded DNA-binding protein, mitochondrial	yes	yes	2	0.00015207	48.216	By MS/MS	By MS/MS	By matching	By MS/MS	By MS/MS	By matching	By MS/MS	By matching	By MS/MS	By matching	By MS/MS	By matching	By matching	By matching	By matching	By matching	By matching	By MS/MS	By matching	By matching	1	1		1	1		1	1	1		1		1			1		1			77086000	8299100	11737000	0	6528600	6017400	0	4465100	6326500	5066400	0	15378000	0	3261000	0	0	10008000	0	0	0	0			21257	2502	22087;22088	522904;522905;522906;522907;522908;522909;522910;522911;522912;522913;522914	418117;418118;418119;418120;418121;418122;418123;418124	418124	981	1
NPVVVSAVQNQLAK	GIFNVGHRNPVVVSAV	AVQNQLAKQPLHSQEL	R	N	P	A	K	Q	2	0	2	0	0	2	0	0	0	0	1	1	0	0	1	1	0	0	0	4	0	14	0	1465.83	P42588	P42588	100	113	patA	Putrescine aminotransferase	yes	yes	2	0.0017731	39.746	By matching	By matching	By matching	By matching	By matching	By matching	By matching	By matching	By matching	By matching	By matching	By matching	By matching	By matching	By MS/MS	By matching	By matching	By matching	By matching	By matching															1						0	0	0	0	0	0	0	0	0	0	0	0	0	0	0	0	0	0	0	0	0			21258	1846	22089	522915	418125	418125		1
NPVWYQALTHGLNEEQR	IFQTIQNRNPVWYQAL	HGLNEEQRKQLQDIAT	R	N	P	Q	R	K	1	1	2	0	0	2	2	1	1	0	2	0	0	0	1	0	1	1	1	1	0	17	0	2054	O95373	O95373	973	989	IPO7	Importin-7	yes	yes	2;3	8.3217e-27	156.29	By MS/MS	By MS/MS	By MS/MS	By MS/MS	By MS/MS	By MS/MS	By MS/MS	By MS/MS	By MS/MS	By MS/MS	By MS/MS	By MS/MS	By MS/MS	By MS/MS	By MS/MS	By MS/MS	By MS/MS	By MS/MS	By MS/MS	By MS/MS	3	2	2	3	2	3	2	2	3	2	2	2	2	2	2	2	3	3	2	3	3485400000	157830000	173220000	163520000	129610000	123650000	157560000	152440000	143680000	162720000	223370000	197930000	140430000	192060000	169900000	197670000	197990000	197820000	205000000	203160000	195880000			21259	523	22090	522916;522917;522918;522919;522920;522921;522922;522923;522924;522925;522926;522927;522928;522929;522930;522931;522932;522933;522934;522935;522936;522937;522938;522939;522940;522941;522942;522943;522944;522945;522946;522947;522948;522949;522950;522951;522952;522953;522954;522955;522956;522957;522958;522959;522960;522961;522962	418126;418127;418128;418129;418130;418131;418132;418133;418134;418135;418136;418137;418138;418139;418140;418141;418142;418143;418144;418145;418146;418147;418148;418149;418150;418151;418152;418153;418154;418155;418156;418157;418158;418159;418160;418161;418162;418163;418164;418165;418166	418154		40
NPVWYQALTHGLNEEQRK	IFQTIQNRNPVWYQAL	GLNEEQRKQLQDIATL	R	N	P	R	K	Q	1	1	2	0	0	2	2	1	1	0	2	1	0	0	1	0	1	1	1	1	0	18	1	2182.09	O95373	O95373	973	990	IPO7	Importin-7	yes	yes	3;4	1.1944e-64	182.15	By MS/MS	By MS/MS	By MS/MS	By MS/MS	By MS/MS	By MS/MS	By MS/MS	By MS/MS	By MS/MS	By MS/MS	By MS/MS	By MS/MS	By MS/MS	By MS/MS	By MS/MS	By MS/MS	By MS/MS	By MS/MS	By MS/MS	By MS/MS	2	2	2	3	3	2	2	2	2	3	2	2	3	3	2	2	3	2	3	2	2808200000	131900000	130080000	115390000	122460000	119790000	105600000	105040000	121750000	122080000	151570000	148960000	112620000	170890000	162280000	164370000	180270000	170270000	170880000	208070000	93964000			21260	523	22091	522963;522964;522965;522966;522967;522968;522969;522970;522971;522972;522973;522974;522975;522976;522977;522978;522979;522980;522981;522982;522983;522984;522985;522986;522987;522988;522989;522990;522991;522992;522993;522994;522995;522996;522997;522998;522999;523000;523001;523002;523003;523004;523005;523006;523007;523008;523009	418167;418168;418169;418170;418171;418172;418173;418174;418175;418176;418177;418178;418179;418180;418181;418182;418183;418184;418185;418186;418187;418188;418189;418190;418191;418192;418193;418194;418195;418196;418197;418198;418199;418200;418201;418202;418203;418204;418205;418206;418207;418208;418209;418210;418211	418187		44
NPWGEVEWTGR	LQKLIRIRNPWGEVEW	GEVEWTGRWNDNCPSW	R	N	P	G	R	W	0	1	1	0	0	0	2	2	0	0	0	0	0	0	1	0	1	2	0	1	0	11	0	1329.61	P17655	P17655	286	296	CAPN2	Calpain-2 catalytic subunit	yes	yes	2	3.9809e-17	164.48	By MS/MS	By MS/MS	By MS/MS	By MS/MS	By MS/MS	By MS/MS	By MS/MS	By MS/MS	By MS/MS	By MS/MS	By MS/MS	By MS/MS	By MS/MS	By MS/MS	By MS/MS	By MS/MS	By MS/MS	By MS/MS	By MS/MS	By MS/MS	1	1	1	1	1	1	1	1	1	1	1	1	1	1	1	1	1	1	1	1	1579100000	68991000	71744000	69949000	69354000	62495000	59453000	71975000	68145000	67373000	93649000	96599000	69795000	90391000	78256000	72737000	91546000	104860000	93037000	81180000	97622000			21261	1374	22092	523010;523011;523012;523013;523014;523015;523016;523017;523018;523019;523020;523021;523022;523023;523024;523025;523026;523027;523028;523029	418212;418213;418214;418215;418216;418217;418218;418219;418220;418221;418222;418223;418224;418225;418226;418227;418228;418229;418230;418231	418214		20
NPWTGVSQFLQTSQK	FGKCPGGRNPWTGVSQ	QFLQTSQKIIQFASGK	R	N	P	Q	K	I	0	0	1	0	0	3	0	1	0	0	1	1	0	1	1	2	2	1	0	1	0	15	0	1719.86	Q99447	Q99447	185	199	PCYT2	Ethanolamine-phosphate cytidylyltransferase	yes	yes	2	9.0348e-05	50.305	By MS/MS	By MS/MS	By MS/MS	By MS/MS	By MS/MS	By MS/MS	By MS/MS	By MS/MS	By MS/MS	By MS/MS	By matching	By MS/MS	By MS/MS	By MS/MS	By matching	By MS/MS	By MS/MS	By MS/MS	By MS/MS	By matching	1	1	1	1	1	1	3	1	1	1	1	1	1	1		1	1	1	1		75644000	5333300	0	5578000	0	0	0	2330800	4980600	0	9728600	9028800	5313600	5104900	8849500	0	9103600	0	0	10292000	0			21262	3837	22093	523030;523031;523032;523033;523034;523035;523036;523037;523038;523039;523040;523041;523042;523043;523044;523045;523046;523047;523048;523049	418232;418233;418234;418235;418236;418237;418238;418239;418240;418241;418242;418243;418244;418245;418246;418247;418248;418249;418250;418251;418252	418250		21
NPYTIFHQALK	EEQATIERNPYTIFHQ	TIFHQALKNCEPMIGL	R	N	P	L	K	N	1	0	1	0	0	1	0	0	1	1	1	1	0	1	1	0	1	0	1	0	0	11	0	1330.7	Q9Y2R9	Q9Y2R9	140	150	MRPS7	28S ribosomal protein S7, mitochondrial	yes	yes	2	0.03642	36.528	By matching	By matching	By matching	By matching	By matching	By matching	By matching	By matching	By matching	By matching	By matching	By matching	By matching	By matching	By matching	By matching	By matching	By matching	By matching	By MS/MS										1					1			1		1	53258000	0	0	0	0	0	0	0	0	0	23102000	0	0	0	0	19792000	0	0	4374500	0	5989400			21263	4694	22094	523050;523051;523052;523053	418253	418253		0
NPYYGGESASITPLEDLYK	KKVLHMDRNPYYGGES	TPLEDLYKRFKIPGSP	R	N	P	Y	K	R	1	0	1	1	0	0	2	2	0	1	2	1	0	0	2	2	1	0	3	0	0	19	0	2116	P50395	P50395	36	54	GDI2	Rab GDP dissociation inhibitor beta	yes	yes	2;3	3.421e-05	52.814	By MS/MS	By MS/MS	By MS/MS	By MS/MS	By MS/MS	By matching	By MS/MS	By MS/MS	By MS/MS	By MS/MS	By MS/MS	By matching	By MS/MS	By matching	By MS/MS	By MS/MS	By MS/MS	By MS/MS	By MS/MS	By MS/MS	1	2	1	3	1	2	2	1	2	1	1	2	1	1	1	1	1	1	1	1	568740000	22767000	26938000	19322000	30694000	19328000	25768000	31642000	16914000	31820000	26324000	37963000	26485000	33102000	30679000	28435000	33221000	29973000	32524000	30920000	33920000			21264	1988	22095	523054;523055;523056;523057;523058;523059;523060;523061;523062;523063;523064;523065;523066;523067;523068;523069;523070;523071;523072;523073;523074;523075;523076;523077;523078;523079;523080	418254;418255;418256;418257;418258;418259;418260;418261;418262;418263;418264;418265;418266;418267;418268;418269;418270;418271;418272;418273;418274;418275;418276;418277	418272		24
NPYYGGESASITPLEDLYKR	KKVLHMDRNPYYGGES	PLEDLYKRFKIPGSPP	R	N	P	K	R	F	1	1	1	1	0	0	2	2	0	1	2	1	0	0	2	2	1	0	3	0	0	20	1	2272.1	P50395	P50395	36	55	GDI2	Rab GDP dissociation inhibitor beta	yes	yes	2;3	2.2164e-76	188.1	By MS/MS	By MS/MS	By MS/MS	By MS/MS	By MS/MS	By MS/MS	By MS/MS	By MS/MS	By MS/MS	By MS/MS	By MS/MS	By MS/MS	By MS/MS	By MS/MS	By MS/MS	By MS/MS	By MS/MS	By MS/MS	By MS/MS	By MS/MS	2	2	2	2	2	2	2	2	2	2	2	2	2	2	2	2	2	2	2	2	2663700000	126970000	133550000	106420000	108320000	96380000	90879000	116060000	110310000	108810000	159020000	154610000	115700000	153860000	145280000	141930000	145890000	158260000	181470000	156690000	153310000			21265	1988	22096	523081;523082;523083;523084;523085;523086;523087;523088;523089;523090;523091;523092;523093;523094;523095;523096;523097;523098;523099;523100;523101;523102;523103;523104;523105;523106;523107;523108;523109;523110;523111;523112;523113;523114;523115;523116;523117;523118;523119;523120	418278;418279;418280;418281;418282;418283;418284;418285;418286;418287;418288;418289;418290;418291;418292;418293;418294;418295;418296;418297;418298;418299;418300;418301;418302;418303;418304;418305;418306;418307;418308;418309;418310;418311;418312;418313;418314;418315;418316;418317;418318;418319;418320;418321;418322;418323;418324;418325;418326;418327;418328;418329;418330;418331;418332;418333;418334;418335;418336;418337;418338;418339	418302		62
NPYYGGESSSITPLEELYK	KKVLHMDRNPYYGGES	TPLEELYKRFQLLEGP	R	N	P	Y	K	R	0	0	1	0	0	0	3	2	0	1	2	1	0	0	2	3	1	0	3	0	0	19	0	2146.01	P31150	P31150	36	54	GDI1	Rab GDP dissociation inhibitor alpha	yes	yes	2;3	1.8651e-08	81.51	By MS/MS	By MS/MS	By MS/MS	By MS/MS	By MS/MS	By MS/MS	By MS/MS	By MS/MS	By MS/MS	By MS/MS	By MS/MS	By MS/MS	By MS/MS	By MS/MS	By MS/MS	By MS/MS	By MS/MS	By MS/MS	By MS/MS	By MS/MS	2	2	2	1	1	2	2	1	1	1	1	2	2	1	2	1	1	1	2	1	871420000	45028000	48185000	53520000	24587000	25094000	37779000	38648000	26335000	24459000	43454000	45378000	28756000	57938000	46995000	74640000	39111000	53555000	48527000	61599000	47833000			21266	1650	22097	523121;523122;523123;523124;523125;523126;523127;523128;523129;523130;523131;523132;523133;523134;523135;523136;523137;523138;523139;523140;523141;523142;523143;523144;523145;523146;523147;523148;523149	418340;418341;418342;418343;418344;418345;418346;418347;418348;418349;418350;418351;418352;418353;418354;418355;418356;418357;418358;418359;418360;418361;418362;418363;418364;418365;418366;418367;418368;418369;418370	418357		31
NPYYGGESSSITPLEELYKR	KKVLHMDRNPYYGGES	PLEELYKRFQLLEGPP	R	N	P	K	R	F	0	1	1	0	0	0	3	2	0	1	2	1	0	0	2	3	1	0	3	0	0	20	1	2302.11	P31150	P31150	36	55	GDI1	Rab GDP dissociation inhibitor alpha	yes	yes	2;3	1.0664e-51	159.44	By MS/MS	By MS/MS	By MS/MS	By MS/MS	By MS/MS	By MS/MS	By MS/MS	By MS/MS	By MS/MS	By MS/MS	By MS/MS	By MS/MS	By MS/MS	By MS/MS	By MS/MS	By MS/MS	By MS/MS	By MS/MS	By MS/MS	By MS/MS	2	3	2	2	2	2	3	2	3	3	2	2	3	3	2	3	2	3	2	2	2891000000	118330000	122930000	121360000	94104000	97425000	105160000	118900000	112350000	110520000	163650000	190180000	111730000	177960000	174000000	160450000	172080000	226940000	158380000	184830000	169770000			21267	1650	22098	523150;523151;523152;523153;523154;523155;523156;523157;523158;523159;523160;523161;523162;523163;523164;523165;523166;523167;523168;523169;523170;523171;523172;523173;523174;523175;523176;523177;523178;523179;523180;523181;523182;523183;523184;523185;523186;523187;523188;523189;523190;523191;523192;523193;523194;523195;523196;523197	418371;418372;418373;418374;418375;418376;418377;418378;418379;418380;418381;418382;418383;418384;418385;418386;418387;418388;418389;418390;418391;418392;418393;418394;418395;418396;418397;418398;418399;418400;418401;418402;418403;418404;418405;418406;418407;418408;418409	418391		39
NQAAIQGRPPYAASAEEVAK	RYYGRGYKNQAAIQGR	ASAEEVAKELKSKSGE	K	N	Q	A	K	E	6	1	1	0	0	2	2	1	0	1	0	1	0	0	2	1	0	0	1	1	0	20	1	2070.05	Q9NZB2	Q9NZB2	1010	1029	FAM120A	Constitutive coactivator of PPAR-gamma-like protein 1	yes	yes	3	3.1111e-10	77.08	By MS/MS	By MS/MS	By MS/MS	By MS/MS	By MS/MS	By MS/MS	By MS/MS	By MS/MS	By MS/MS	By MS/MS	By MS/MS	By MS/MS	By MS/MS	By MS/MS	By MS/MS	By MS/MS	By MS/MS	By MS/MS	By MS/MS	By MS/MS	1	1	1	1	1	1	1	1	1	1	1	1	1	1	1	1	1	1	1	1	390760000	19800000	22542000	19861000	17961000	14650000	17347000	15500000	19574000	18671000	16148000	20968000	17485000	19495000	14394000	29452000	20251000	19057000	22901000	23230000	21468000			21268	4429	22099	523198;523199;523200;523201;523202;523203;523204;523205;523206;523207;523208;523209;523210;523211;523212;523213;523214;523215;523216;523217	418410;418411;418412;418413;418414;418415;418416;418417;418418;418419;418420;418421;418422;418423;418424;418425;418426;418427;418428;418429;418430;418431;418432;418433	418427		23
NQALFPACVLK	FEIPPHMKNQALFPAC	LFPACVLKNAELKFNF	K	N	Q	L	K	N	2	0	1	0	1	1	0	0	0	0	2	1	0	1	1	0	0	0	0	1	0	11	0	1259.67	Q92499	Q92499	224	234	DDX1	ATP-dependent RNA helicase DDX1	yes	yes	2	0.024706	40.154	By matching	By MS/MS	By MS/MS	By MS/MS	By matching	By matching	By MS/MS	By MS/MS	By matching	By MS/MS	By matching	By matching	By MS/MS	By matching	By MS/MS	By matching	By MS/MS	By matching	By MS/MS	By MS/MS	1	1	2	1	1	1	1	1		1		1	2		1		1		1	1	171810000	9368800	8500700	15459000	8633200	6734400	5530200	8849200	8576300	0	15124000	0	8478400	16609000	0	19682000	0	10482000	0	14609000	15169000			21269	3555	22100	523218;523219;523220;523221;523222;523223;523224;523225;523226;523227;523228;523229;523230;523231;523232;523233;523234	418434;418435;418436;418437;418438;418439;418440;418441;418442;418443;418444	418434		1
NQALNTDNYGHDLASVQALQR	TKEWIEEKNQALNTDN	ASVQALQRKHEGFERD	K	N	Q	Q	R	K	3	1	3	2	0	3	0	1	1	0	3	0	0	0	0	1	1	0	1	1	0	21	0	2327.13	Q13813	Q13813	1253	1273	SPTAN1	Spectrin alpha chain, non-erythrocytic 1	yes	yes	2;3	4.9978e-36	139.9	By MS/MS	By MS/MS	By MS/MS	By MS/MS	By MS/MS	By MS/MS	By MS/MS	By MS/MS	By MS/MS	By MS/MS	By MS/MS	By MS/MS	By MS/MS	By MS/MS	By MS/MS	By MS/MS	By MS/MS	By MS/MS	By MS/MS	By MS/MS	2	2	2	2	2	2	2	2	2	2	2	2	2	2	2	2	2	2	2	2	1549700000	77722000	74658000	73125000	75480000	69063000	54203000	66279000	68183000	61062000	88690000	96210000	66722000	78226000	79470000	68980000	88395000	76463000	85096000	106520000	95120000			21270	2698	22101	523235;523236;523237;523238;523239;523240;523241;523242;523243;523244;523245;523246;523247;523248;523249;523250;523251;523252;523253;523254;523255;523256;523257;523258;523259;523260;523261;523262;523263;523264;523265;523266;523267;523268;523269;523270;523271;523272;523273;523274	418445;418446;418447;418448;418449;418450;418451;418452;418453;418454;418455;418456;418457;418458;418459;418460;418461;418462;418463;418464;418465;418466;418467;418468;418469;418470;418471;418472;418473;418474;418475;418476;418477;418478;418479;418480;418481;418482;418483;418484;418485;418486;418487;418488;418489	418451		45
NQDATVYVGGLDEK	AAGPISERNQDATVYV	YVGGLDEKVSEPLLWE	R	N	Q	E	K	V	1	0	1	2	0	1	1	2	0	0	1	1	0	0	0	0	1	0	1	2	0	14	0	1507.72	Q15427	Q15427	10	23	SF3B4	Splicing factor 3B subunit 4	yes	yes	2	1.0261e-05	113.4	By MS/MS	By MS/MS	By MS/MS	By MS/MS	By MS/MS	By MS/MS	By MS/MS	By MS/MS	By MS/MS	By MS/MS	By MS/MS	By MS/MS	By MS/MS	By MS/MS	By MS/MS	By MS/MS	By MS/MS	By MS/MS	By MS/MS	By MS/MS	1	1	2	2	1	2	1	2	2	3	1	2	2	1	1	2	2	2	1	1	1162700000	43226000	48544000	47122000	44717000	42818000	51614000	45025000	51935000	44045000	75806000	60538000	50802000	66159000	77867000	67525000	68503000	77433000	68471000	64832000	65765000			21271	2853	22102	523275;523276;523277;523278;523279;523280;523281;523282;523283;523284;523285;523286;523287;523288;523289;523290;523291;523292;523293;523294;523295;523296;523297;523298;523299;523300;523301;523302;523303;523304;523305;523306	418490;418491;418492;418493;418494;418495;418496;418497;418498;418499;418500;418501;418502;418503;418504;418505;418506;418507;418508;418509;418510;418511;418512;418513;418514;418515;418516	418507		27
NQDEESQEAPELLK	KQQKCRRKNQDEESQE	QEAPELLKRPKEYTVR	K	N	Q	L	K	R	1	0	1	1	0	2	4	0	0	0	2	1	0	0	1	1	0	0	0	0	0	14	0	1628.75	Q8NE71	Q8NE71	590	603	ABCF1	ATP-binding cassette sub-family F member 1	yes	yes	2	1.3711e-05	94.717	By MS/MS	By MS/MS	By MS/MS	By MS/MS	By MS/MS	By MS/MS	By MS/MS	By MS/MS	By MS/MS	By MS/MS	By MS/MS	By MS/MS	By MS/MS	By MS/MS	By MS/MS	By MS/MS	By matching	By matching	By MS/MS	By MS/MS	1	1	1	1	1	1	1	1	1	1	1	1	1	1	1	1			1	1	523360000	25465000	30733000	26554000	28790000	27085000	26129000	24135000	23431000	22996000	30438000	32343000	27146000	34761000	35071000	36162000	27965000	0	0	31385000	32771000			21272	3443	22103	523307;523308;523309;523310;523311;523312;523313;523314;523315;523316;523317;523318;523319;523320;523321;523322;523323;523324	418517;418518;418519;418520;418521;418522;418523;418524;418525;418526;418527;418528;418529;418530;418531;418532;418533;418534;418535;418536;418537;418538;418539;418540;418541;418542;418543;418544;418545;418546;418547	418540		31
NQDEQEIPFR	KKVNCKPKNQDEQEIP	DEQEIPFRLREIMRSR	K	N	Q	F	R	L	0	1	1	1	0	2	2	0	0	1	0	0	0	1	1	0	0	0	0	0	0	10	0	1274.59	Q6PK04	Q6PK04	57	66	CCDC137	Coiled-coil domain-containing protein 137	yes	yes	2	0.0002469	89.679	By MS/MS	By MS/MS	By MS/MS	By MS/MS	By MS/MS	By MS/MS	By MS/MS	By MS/MS	By MS/MS	By MS/MS	By MS/MS	By MS/MS	By MS/MS	By MS/MS	By MS/MS	By MS/MS	By MS/MS	By MS/MS	By MS/MS	By MS/MS	1	1	1	1	1	1	1	1	1	1	1	1	1	1	1	1	1	1	1	1	233000000	10012000	12743000	11315000	7372400	10137000	8520500	8773400	10036000	10972000	10330000	12539000	11042000	10869000	13160000	10293000	14164000	13740000	13186000	15756000	18036000			21273	3148	22104	523325;523326;523327;523328;523329;523330;523331;523332;523333;523334;523335;523336;523337;523338;523339;523340;523341;523342;523343;523344	418548;418549;418550;418551;418552;418553;418554;418555;418556;418557;418558;418559;418560;418561;418562;418563;418564;418565;418566;418567;418568;418569	418550		22
NQDHYAVLGLGHVR	TLDPKDWKNQDHYAVL	VLGLGHVRYKATQRQI	K	N	Q	V	R	Y	1	1	1	1	0	1	0	2	2	0	2	0	0	0	0	0	0	0	1	2	0	14	0	1577.81	Q99543	Q99543	86	99	DNAJC2	DnaJ homolog subfamily C member 2	yes	yes	3	4.5972e-07	83.692	By MS/MS	By MS/MS	By matching	By matching	By matching	By matching	By matching	By matching	By matching	By MS/MS	By MS/MS	By matching	By matching	By matching	By matching	By matching	By matching	By matching	By matching	By matching	2	2	1							2	1		2			1	1	1	2	1	300860000	3569900	21543000	15607000	0	0	0	0	0	0	35620000	24214000	0	35542000	0	0	28167000	30829000	28242000	42751000	34775000			21274	3844	22105	523345;523346;523347;523348;523349;523350;523351;523352;523353;523354;523355;523356;523357;523358;523359;523360	418570;418571;418572;418573	418570		4
NQDLALSNLESIPGGYNALR	AMMQEMMRNQDLALSN	PGGYNALRRMYTDIQE	R	N	Q	L	R	R	2	1	3	1	0	1	1	2	0	1	4	0	0	0	1	2	0	0	1	0	0	20	0	2144.09	Q9UHD9	Q9UHD9	250	269	UBQLN2	Ubiquilin-2	yes	yes	2	4.9824e-24	85.087	By MS/MS	By MS/MS	By MS/MS	By matching	By MS/MS	By MS/MS	By matching	By MS/MS	By MS/MS	By MS/MS	By MS/MS	By MS/MS	By MS/MS	By MS/MS	By MS/MS	By MS/MS	By MS/MS	By MS/MS	By MS/MS	By MS/MS	1	1	1		1	1	1	1	1	1	1	1	1	1	1	1	1	1	1	1	168800000	7340600	7041500	7784000	0	4380000	7666300	7278700	5236800	8173200	9510200	14647000	6160600	12677000	12050000	10105000	11118000	10229000	12771000	0	14632000			21275	4533	22106	523361;523362;523363;523364;523365;523366;523367;523368;523369;523370;523371;523372;523373;523374;523375;523376;523377;523378;523379	418574;418575;418576;418577;418578;418579;418580;418581;418582;418583;418584;418585;418586;418587;418588;418589;418590;418591;418592;418593;418594;418595;418596;418597;418598;418599;418600;418601;418602;418603;418604;418605;418606;418607;418608;418609	418607		36
NQDLALSNLESIPGGYNALRR	AMMQEMMRNQDLALSN	GGYNALRRMYTDIQEP	R	N	Q	R	R	M	2	2	3	1	0	1	1	2	0	1	4	0	0	0	1	2	0	0	1	0	0	21	1	2300.19	Q9UHD9	Q9UHD9	250	270	UBQLN2	Ubiquilin-2	yes	yes	3	5.242e-13	88.176	By MS/MS	By MS/MS	By MS/MS	By MS/MS	By MS/MS	By matching	By MS/MS	By MS/MS	By MS/MS	By matching	By MS/MS	By MS/MS	By matching	By matching	By matching	By matching	By matching	By MS/MS	By matching	By matching	1	1	1	1	2		1	1	1		1	1			1			1			314970000	34333000	24569000	23732000	24137000	27590000	0	22570000	24710000	24659000	0	36198000	28194000	0	0	3355800	0	0	40926000	0	0			21276	4533	22107	523380;523381;523382;523383;523384;523385;523386;523387;523388;523389;523390;523391;523392	418610;418611;418612;418613;418614;418615;418616;418617;418618;418619;418620	418610		11
NQDLAPNSAEQASILSLVTK	FSEALLKRNQDLAPNS	SILSLVTKINNVIDNL	R	N	Q	T	K	I	3	0	2	1	0	2	1	0	0	1	3	1	0	0	1	3	1	0	0	1	0	20	0	2098.09	Q12905	Q12905	61	80	ILF2	Interleukin enhancer-binding factor 2	yes	yes	2;3	3.1759e-15	94.234	By MS/MS	By MS/MS	By MS/MS	By MS/MS	By MS/MS	By MS/MS	By MS/MS	By MS/MS	By MS/MS	By MS/MS	By MS/MS	By MS/MS	By matching	By MS/MS	By MS/MS	By matching	By MS/MS	By MS/MS	By MS/MS	By MS/MS	2	2	2	2	2	2	2	2	2	2	2	2	2	2	2	2	2	2	2	1	2633900000	140750000	133650000	128000000	114610000	119450000	120610000	115510000	121880000	124380000	129390000	159570000	120430000	133110000	150350000	139420000	141140000	138480000	140650000	151810000	110710000			21277	2577	22108	523393;523394;523395;523396;523397;523398;523399;523400;523401;523402;523403;523404;523405;523406;523407;523408;523409;523410;523411;523412;523413;523414;523415;523416;523417;523418;523419;523420;523421;523422;523423;523424;523425;523426;523427;523428;523429;523430;523431	418621;418622;418623;418624;418625;418626;418627;418628;418629;418630;418631;418632;418633;418634;418635;418636;418637;418638;418639;418640;418641;418642;418643;418644;418645;418646;418647;418648;418649;418650	418624		28
NQDNLQGWNK	FLIDGFPRNQDNLQGW	DNLQGWNKTMDGKADV	R	N	Q	N	K	T	0	0	3	1	0	2	0	1	0	0	1	1	0	0	0	0	0	1	0	0	0	10	0	1215.56	P30085	P30085	97	106	CMPK1	UMP-CMP kinase	yes	yes	2	2.6873e-17	132.88	By MS/MS	By matching	By matching	By matching	By matching	By MS/MS	By matching	By MS/MS	By MS/MS	By MS/MS	By MS/MS	By MS/MS	By matching	By matching	By matching	By MS/MS	By MS/MS	By MS/MS	By MS/MS	By MS/MS	1	1	1	1	1	1	1	1	1	1	1	1	1	1	1	1	1	1	1	1	300860000	17143000	9507000	9454200	8532100	12078000	11070000	8853700	13622000	11595000	24904000	21049000	11240000	19015000	18606000	20561000	0	24889000	19735000	19518000	19487000			21278	1617	22109	523432;523433;523434;523435;523436;523437;523438;523439;523440;523441;523442;523443;523444;523445;523446;523447;523448;523449;523450;523451	418651;418652;418653;418654;418655;418656;418657;418658;418659;418660;418661;418662	418658		12
NQEDIILFR	ARAYINFKNQEDIILF	QEDIILFRDRFDGYVF	K	N	Q	F	R	D	0	1	1	1	0	1	1	0	0	2	1	0	0	1	0	0	0	0	0	0	0	9	0	1146.6	Q9BZI7	Q9BZI7	103	111	UPF3B	Regulator of nonsense transcripts 3B	yes	yes	2	0.017732	66.27	By matching	By matching	By matching	By matching	By matching	By matching	By matching	By matching	By matching	By matching	By MS/MS	By matching	By matching	By MS/MS	By MS/MS	By MS/MS	By matching	By matching	By matching	By matching											1			1	1	1	1				71250000	0	0	0	0	0	0	0	0	0	0	14881000	0	0	12186000	16877000	10704000	16601000	0	0	0			21279	4055	22110	523452;523453;523454;523455;523456	418663;418664;418665;418666	418665		1
NQEEYKEVNFTSELR	ERIKQHPKNQEEYKEV	VNFTSELRKHPSSPAR	K	N	Q	L	R	K	0	1	2	0	0	1	4	0	0	0	1	1	0	1	0	1	1	0	1	1	0	15	1	1884.89	Q9ULW0	Q9ULW0	274	288	TPX2	Targeting protein for Xklp2	yes	yes	2;3	2.751e-06	75.911	By MS/MS	By MS/MS	By MS/MS	By MS/MS	By MS/MS	By MS/MS	By MS/MS	By MS/MS	By MS/MS	By MS/MS	By matching	By MS/MS	By matching	By matching	By MS/MS	By matching	By MS/MS	By MS/MS	By matching	By matching	2	2	1	2	1	1	1	2	2	2	2	2	2	2	2	1	2	2	1	2	574880000	31861000	28711000	20726000	31598000	20868000	16425000	25623000	28221000	21335000	38676000	37486000	26157000	34124000	36057000	31927000	11897000	33198000	34270000	23759000	41961000			21280	4611	22111	523457;523458;523459;523460;523461;523462;523463;523464;523465;523466;523467;523468;523469;523470;523471;523472;523473;523474;523475;523476;523477;523478;523479;523480;523481;523482;523483;523484;523485;523486;523487;523488;523489;523490	418667;418668;418669;418670;418671;418672;418673;418674;418675;418676;418677;418678;418679;418680	418668		14
NQEFLLLPANEISK	EHFIEVIKNQEFLLLP	LPANEISKLLCSDDIN	K	N	Q	S	K	L	1	0	2	0	0	1	2	0	0	1	3	1	0	1	1	1	0	0	0	0	0	14	0	1614.86	Q9C0H6	Q9C0H6	317	330	KLHL4	Kelch-like protein 4	yes	yes	2	0.0023372	50.305	By matching	By MS/MS	By matching	By matching	By matching	By matching	By MS/MS	By MS/MS	By MS/MS	By matching	By matching	By matching	By MS/MS	By MS/MS	By matching	By matching	By matching	By matching	By MS/MS	By MS/MS	1	1	1			1	1	1	1	1			1	1			1	1	1	1	90500000	7973200	6773400	4394500	0	0	6868100	5036300	4912400	5549800	5799300	0	0	5896500	8216100	0	0	7915300	5397400	7861300	7906900			21281	4075	22112	523491;523492;523493;523494;523495;523496;523497;523498;523499;523500;523501;523502;523503;523504	418681;418682;418683;418684;418685;418686;418687;418688	418683		0
NQELLQSQLTEKDSMIENMK	EEIEELKRNQELLQSQ	DSMIENMKSSQTSGTN	R	N	Q	M	K	S	0	0	2	1	0	3	3	0	0	1	3	2	2	0	0	2	1	0	0	0	0	20	1	2378.15	O60763	O60763	745	764	USO1	General vesicular transport factor p115	yes	yes	3	0.0082948	27.129	By MS/MS	By matching	By MS/MS	By matching	By MS/MS	By matching	By matching	By MS/MS	By matching	By matching	By matching	By MS/MS	By matching	By matching	By matching	By matching	By matching	By matching	By matching	By matching	1	1	2		1	1		1			1	1	1	1			1	1		1	168230000	12473000	12853000	23300000	0	11629000	6602000	0	10696000	0	0	14673000	13372000	9722500	18386000	0	0	6971600	13681000	0	13872000			21282	351	22113	523505;523506;523507;523508;523509;523510;523511;523512;523513;523514;523515;523516;523517;523518	418689;418690;418691;418692;418693	418689		5
NQELSQSVSSTTRPLLR	RLQEAENRNQELSQSV	STTRPLLRQIENLQAT	R	N	Q	L	R	Q	0	2	1	0	0	2	1	0	0	0	3	0	0	0	1	4	2	0	0	1	0	17	1	1915.01	P82094	P82094	757	773	TMF1	TATA element modulatory factor	yes	yes	3	0.0019414	37.438	By matching	By matching	By matching	By matching	By matching	By matching	By matching	By MS/MS	By MS/MS	By matching	By MS/MS	By matching	By matching	By matching	By matching	By matching	By matching	By matching	By matching	By matching	1	1		1				1	1		1			1	1	1	1				77283000	6509600	8893300	0	9800700	0	0	0	6853300	6887400	0	8805600	0	0	5905400	8337400	6944200	8346500	0	0	0			21283	2409	22114	523519;523520;523521;523522;523523;523524;523525;523526;523527;523528	418694;418695;418696	418695		0
NQEQLAAELAEFTAK	KQAADQMKNQEQLAAE	ELAEFTAKIALLEEAK	K	N	Q	A	K	I	4	0	1	0	0	2	3	0	0	0	2	1	0	1	0	0	1	0	0	0	0	15	0	1661.83	P35241	P35241	413	427	RDX	Radixin	yes	yes	2;3	9.8895e-19	135.72	By MS/MS	By MS/MS	By MS/MS	By MS/MS	By MS/MS	By MS/MS	By MS/MS	By MS/MS	By MS/MS	By MS/MS	By MS/MS	By MS/MS	By MS/MS	By MS/MS	By MS/MS	By MS/MS	By MS/MS	By MS/MS	By MS/MS	By MS/MS	3	3	2	3	3	3	3	2	3	2	2	4	3	4	2	2	3	3	3	3	1752300000	92130000	84866000	77193000	74529000	77016000	76603000	75564000	75560000	87878000	95031000	91463000	77105000	95918000	93162000	92354000	88985000	101460000	92922000	96000000	106580000			21284	1714	22115	523529;523530;523531;523532;523533;523534;523535;523536;523537;523538;523539;523540;523541;523542;523543;523544;523545;523546;523547;523548;523549;523550;523551;523552;523553;523554;523555;523556;523557;523558;523559;523560;523561;523562;523563;523564;523565;523566;523567;523568;523569;523570;523571;523572;523573;523574;523575;523576;523577;523578;523579;523580;523581;523582;523583;523584	418697;418698;418699;418700;418701;418702;418703;418704;418705;418706;418707;418708;418709;418710;418711;418712;418713;418714;418715;418716;418717;418718;418719;418720;418721;418722;418723;418724;418725;418726;418727;418728;418729;418730;418731;418732;418733;418734;418735;418736;418737;418738;418739;418740;418741;418742;418743;418744;418745;418746;418747;418748;418749;418750;418751;418752;418753;418754;418755;418756;418757;418758;418759;418760;418761;418762;418763;418764;418765;418766;418767	418760		70
NQEQLLTLASILR	DGFSSAQKNQEQLLTL	LTLASILREDGKVFDE	K	N	Q	L	R	E	1	1	1	0	0	2	1	0	0	1	4	0	0	0	0	1	1	0	0	0	0	13	0	1497.85	Q9Y5Z4	Q9Y5Z4	151	163	HEBP2	Heme-binding protein 2	yes	yes	2;3	1.4727e-12	146.79	By MS/MS	By MS/MS	By MS/MS	By MS/MS	By MS/MS	By MS/MS	By MS/MS	By MS/MS	By MS/MS	By MS/MS	By MS/MS	By MS/MS	By MS/MS	By MS/MS	By MS/MS	By MS/MS	By MS/MS	By MS/MS	By MS/MS	By MS/MS	2	2	2	2	2	2	2	2	2	2	2	2	1	1	2	2	1	2	1	1	680400000	30330000	31270000	28572000	27748000	30680000	33289000	32949000	27636000	27151000	41519000	40393000	28461000	34300000	38027000	39187000	34893000	39900000	38338000	36826000	38931000			21285	4808	22116	523585;523586;523587;523588;523589;523590;523591;523592;523593;523594;523595;523596;523597;523598;523599;523600;523601;523602;523603;523604;523605;523606;523607;523608;523609;523610;523611;523612;523613;523614;523615;523616;523617;523618;523619	418768;418769;418770;418771;418772;418773;418774;418775;418776;418777;418778;418779;418780;418781;418782;418783;418784;418785;418786;418787;418788;418789;418790;418791;418792;418793;418794;418795;418796;418797;418798;418799	418768		32
NQEQMKPLEEKQEEER	LMEEEFIRNQEQMKPL	EEKQEEERSKVDDLRG	R	N	Q	E	R	S	0	1	1	0	0	3	6	0	0	0	1	2	1	0	1	0	0	0	0	0	0	16	2	2043.95	P62191	P62191	81	96	PSMC1	26S protease regulatory subunit 4	yes	yes	3;4	6.0476e-07	83.37	By MS/MS	By matching	By matching	By matching	By MS/MS	By matching	By matching	By matching	By matching	By matching	By matching	By matching	By matching	By matching	By matching	By matching	By matching	By matching	By matching	By matching	1	1	1	1	2	2	1	1	1	1	2		1	2	1	1	1	2	2		390780000	26854000	8231300	4139000	8387500	44633000	13726000	8007900	19195000	28716000	18346000	25018000	0	16466000	18733000	18432000	12510000	23086000	28408000	67889000	0			21286	2220	22117	523620;523621;523622;523623;523624;523625;523626;523627;523628;523629;523630;523631;523632;523633;523634;523635;523636;523637;523638;523639;523640;523641;523642;523643	418800;418801;418802	418801		2
NQGATIHLPPSNRYETLLK	KRLRSECKNQGATIHL	NRYETLLKQRHVQLLG	K	N	Q	L	K	Q	1	1	2	0	0	1	1	1	1	1	3	1	0	0	2	1	2	0	1	0	0	19	1	2151.14	Q7L576	Q7L576	733	751	CYFIP1	Cytoplasmic FMR1-interacting protein 1	yes	yes	3	0.013895	19.934	By matching	By matching	By matching	By matching	By matching	By matching	By matching	By matching	By matching	By matching	By matching	By matching	By matching	By matching	By matching	By matching	By matching	By matching	By MS/MS	By matching											1			1	1				1		37254000	0	0	0	0	0	0	0	0	0	0	9225500	0	0	7256900	8567900	0	0	0	12204000	0			21287	3201	22118	523644;523645;523646;523647	418803	418803		1
NQGGSSWEAPYSR	SLDSFGGRNQGGSSWE	SWEAPYSRSKLRPGFM	R	N	Q	S	R	S	1	1	1	0	0	1	1	2	0	0	0	0	0	0	1	3	0	1	1	0	0	13	0	1437.63	Q5BKZ1	Q5BKZ1	126	138	ZNF326	DBIRD complex subunit ZNF326	yes	yes	2	0.0015119	49.298	By MS/MS	By matching	By matching	By matching	By matching	By MS/MS	By matching	By MS/MS	By matching	By MS/MS	By MS/MS	By matching	By MS/MS	By MS/MS	By MS/MS	By MS/MS	By MS/MS	By MS/MS	By MS/MS	By MS/MS	1		1			1		1		1	1		1	1	1	1	1	1	2	1	138360000	0	0	8970000	0	0	0	0	0	0	15338000	14071000	0	16949000	13693000	12384000	13604000	10396000	12754000	10531000	9668900			21288	3003	22119	523648;523649;523650;523651;523652;523653;523654;523655;523656;523657;523658;523659;523660;523661;523662	418804;418805;418806;418807;418808;418809;418810;418811;418812;418813;418814;418815;418816;418817;418818;418819	418813		14
NQGIEEALK	FVTTKNSKNQGIEEAL	QGIEEALKNRNFTVEK	K	N	Q	L	K	N	1	0	1	0	0	1	2	1	0	1	1	1	0	0	0	0	0	0	0	0	0	9	0	1000.52	P18206	P18206	220	228	VCL	Vinculin	yes	yes	2	0.00094943	89.08	By MS/MS	By MS/MS	By MS/MS	By MS/MS	By MS/MS	By MS/MS	By MS/MS	By MS/MS	By MS/MS	By MS/MS	By MS/MS	By MS/MS	By matching	By MS/MS	By MS/MS	By MS/MS	By matching	By MS/MS	By MS/MS	By MS/MS	1	1	1	1	1	1	1	1	1	1	1	1		1	1	1		1	1	1	746890000	34953000	35438000	30968000	29431000	0	37614000	23035000	44905000	33787000	54047000	65423000	43281000	0	39505000	68167000	58877000	0	48339000	54086000	45031000			21289	1389	22120	523663;523664;523665;523666;523667;523668;523669;523670;523671;523672;523673;523674;523675;523676;523677;523678;523679;523680	418820;418821;418822;418823;418824;418825;418826;418827;418828;418829;418830;418831;418832;418833;418834;418835;418836;418837;418838;418839;418840	418839		21
NQGYYDYVKPR	AWCQEEHKNQGYYDYV	YYDYVKPRLRTTISRA	K	N	Q	P	R	L	0	1	1	1	0	1	0	1	0	0	0	1	0	0	1	0	0	0	3	1	0	11	1	1401.67	Q02218	Q02218	962	972	OGDH	2-oxoglutarate dehydrogenase, mitochondrial	yes	yes	3	0.026769	33.088	By matching	By MS/MS	By matching	By matching	By matching	By matching	By matching	By matching	By matching	By matching	By MS/MS	By matching	By matching	By MS/MS	By matching	By MS/MS	By matching	By matching	By matching	By matching	1	1	1	1	1	1	1		1		1			1		1	1			1	84178000	5472800	6753500	5697400	4425500	5807100	5593500	1630500	0	6248900	0	10497000	0	0	6236300	0	9001400	9780700	0	0	7032500			21290	2477	22121	523681;523682;523683;523684;523685;523686;523687;523688;523689;523690;523691;523692;523693	418841;418842;418843;418844	418841		1
NQHFEVPFIAFYR	KEALGFMRNQHFEVPF	VPFIAFYRKEYVEPEL	R	N	Q	Y	R	K	1	1	1	0	0	1	1	0	1	1	0	0	0	3	1	0	0	0	1	1	0	13	0	1666.83	Q7KZ85	Q7KZ85	368	380	SUPT6H	Transcription elongation factor SPT6	yes	yes	3	0.010146	38.178	By matching	By matching	By matching	By matching	By MS/MS	By matching	By matching	By matching	By matching	By MS/MS	By matching	By matching	By MS/MS	By matching	By MS/MS	By matching	By matching	By MS/MS	By matching	By matching			1		1	1		1		1		1	1		1			1			30846000	0	0	1811100	0	3470800	1109100	0	4765900	0	5386600	0	1896500	4620200	0	4079300	0	0	3706100	0	0			21291	3190	22122	523694;523695;523696;523697;523698;523699;523700;523701;523702	418845;418846;418847;418848;418849	418848		0
NQIADLVGADPR	EEAVDIARNQIADLVG	DLVGADPREIVFTSGA	R	N	Q	P	R	E	2	1	1	2	0	1	0	1	0	1	1	0	0	0	1	0	0	0	0	1	0	12	0	1267.65	P0A6B7	P0A6B7	56	67	iscS	Cysteine desulfurase	yes	yes	2	1.4383e-05	98.105	By MS/MS	By MS/MS	By MS/MS	By MS/MS	By MS/MS	By MS/MS	By MS/MS	By MS/MS	By MS/MS	By MS/MS	By MS/MS	By MS/MS	By MS/MS	By MS/MS	By MS/MS	By MS/MS	By MS/MS	By MS/MS	By MS/MS	By MS/MS	1	1	1	1	1	1	2	1	1	2	1	1	1	1	1	1	1	1	1	1	345850000	14847000	14723000	18037000	25423000	23637000	19044000	19598000	12815000	0	16728000	14579000	18021000	26059000	27326000	23313000	26303000	18890000	15874000	10628000	0			21292	824	22123	523703;523704;523705;523706;523707;523708;523709;523710;523711;523712;523713;523714;523715;523716;523717;523718;523719;523720;523721;523722;523723;523724	418850;418851;418852;418853;418854;418855;418856;418857;418858;418859;418860;418861;418862;418863;418864;418865;418866;418867;418868;418869;418870;418871	418871		22
NQILNLTTDNANILLQIDNAR	YKTIDDLKNQILNLTT	LLQIDNARLAADDFRL	K	N	Q	A	R	L	2	1	5	2	0	2	0	0	0	3	4	0	0	0	0	0	2	0	0	0	0	21	0	2366.26	P13645;CON__P13645	P13645	208	228	KRT10	Keratin, type I cytoskeletal 10	yes	no	2;3	5.6572e-31	131.31	By MS/MS	By MS/MS	By MS/MS	By MS/MS	By MS/MS	By MS/MS	By MS/MS	By MS/MS	By MS/MS	By MS/MS	By MS/MS	By MS/MS	By MS/MS	By MS/MS	By MS/MS	By MS/MS	By MS/MS	By MS/MS	By MS/MS	By MS/MS	2	2	1	1	1	2	2	1	1	1	2	1	2	2	1	2	1	1	1	2	457730000	30648000	34879000	21702000	21272000	20382000	27549000	25433000	22291000	24150000	24252000	28194000	14772000	24340000	24195000	16190000	36388000	13394000	13617000	14974000	19108000		+	21293	49	22124	523725;523726;523727;523728;523729;523730;523731;523732;523733;523734;523735;523736;523737;523738;523739;523740;523741;523742;523743;523744;523745;523746;523747;523748;523749;523750;523751;523752;523753	418872;418873;418874;418875;418876;418877;418878;418879;418880;418881;418882;418883;418884;418885;418886;418887;418888;418889;418890;418891;418892;418893;418894;418895;418896;418897;418898;418899;418900;418901;418902;418903;418904;418905	418875		34
NQILSQQLQQMEAEHNTLR	ELTAAEQRNQILSQQL	EAEHNTLRNTVETERE	R	N	Q	L	R	N	1	1	2	0	0	5	2	0	1	1	3	0	1	0	0	1	1	0	0	0	0	19	0	2280.13	Q14789	Q14789	289	307	GOLGB1	Golgin subfamily B member 1	yes	yes	3	2.2986e-09	69.188	By MS/MS	By matching	By MS/MS	By matching	By matching	By MS/MS	By MS/MS	By MS/MS	By MS/MS	By MS/MS	By MS/MS	By matching	By matching	By matching	By matching	By matching	By matching	By matching	By matching	By matching	1		1			1	2	1	1	1	1										51025000	11607000	0	13007000	0	0	0	7095000	5358000	5592100	8366700	0	0	0	0	0	0	0	0	0	0			21294	2771	22125	523754;523755;523756;523757;523758;523759;523760;523761;523762	418906;418907;418908;418909;418910;418911;418912;418913;418914	418910		9
NQITLPVILK	KVKELRAKNQITLPVI	ITLPVILKNERQINVF	K	N	Q	L	K	N	0	0	1	0	0	1	0	0	0	2	2	1	0	0	1	0	1	0	0	1	0	10	0	1137.71	P0AC84	P0AC84	199	208	gloB	Hydroxyacylglutathione hydrolase	yes	yes	2	0.0040789	59.067	By matching	By MS/MS	By MS/MS	By MS/MS	By MS/MS	By MS/MS	By MS/MS	By matching	By matching	By matching	By matching	By MS/MS	By MS/MS	By MS/MS	By MS/MS	By MS/MS	By MS/MS	By matching	By matching	By matching	1	1	1	1	1	1	1	1	1	1	1	1	1	1	1	1	1		1	1	139460000	4461200	8530600	6227000	10174000	10123000	9127200	5862700	6199000	3682600	3500100	6921600	7040100	6812800	11837000	12028000	9504200	7579200	0	5276400	4577600			21295	1066	22126	523763;523764;523765;523766;523767;523768;523769;523770;523771;523772;523773;523774;523775;523776;523777;523778;523779;523780;523781	418915;418916;418917;418918;418919;418920;418921;418922;418923;418924;418925;418926	418920		12
NQITQLESLK	LKELRKARNQITQLES	ITQLESLKQLHEFAIT	R	N	Q	L	K	Q	0	0	1	0	0	2	1	0	0	1	2	1	0	0	0	1	1	0	0	0	0	10	0	1172.64	Q53EZ4	Q53EZ4	389	398	CEP55	Centrosomal protein of 55 kDa	yes	yes	2	2.5988e-05	112.36	By MS/MS	By MS/MS	By MS/MS	By MS/MS	By matching	By MS/MS	By MS/MS	By MS/MS	By MS/MS	By MS/MS	By MS/MS	By MS/MS	By MS/MS	By matching	By matching	By MS/MS	By MS/MS	By MS/MS	By MS/MS	By MS/MS	1	1	1	1	1	1	1	1	1	1	1	1	1	1	1	1	1	1	1	1	302040000	17647000	17067000	14679000	14322000	13502000	11286000	19230000	14137000	11125000	21807000	16007000	13001000	17756000	14281000	14609000	15559000	13914000	11373000	15425000	15314000			21296	2978	22127	523782;523783;523784;523785;523786;523787;523788;523789;523790;523791;523792;523793;523794;523795;523796;523797;523798;523799;523800;523801	418927;418928;418929;418930;418931;418932;418933;418934;418935;418936;418937;418938;418939;418940;418941;418942;418943	418935		17
NQIVQLETILDR	EQHLSETKNQIVQLET	QLETILDRNDISRSVI	K	N	Q	D	R	N	0	1	1	1	0	2	1	0	0	2	2	0	0	0	0	0	1	0	0	1	0	12	0	1440.79	P21363	P21363	51	62	yciE	Protein YciE	yes	yes	2	0.00049169	90.793	By MS/MS	By MS/MS	By MS/MS	By MS/MS	By MS/MS	By MS/MS	By MS/MS	By matching	By matching	By matching	By MS/MS	By MS/MS	By MS/MS	By MS/MS	By MS/MS	By MS/MS	By matching	By MS/MS	By matching	By MS/MS	1	1	1	1	1	1	1	1	1	1	1	1	1	1	1	1	1	1		1	211720000	8144100	11829000	8320600	14401000	15073000	8422500	8094100	5690900	4925500	5512300	10272000	10443000	19919000	18866000	20258000	13566000	13715000	9236500	0	5030000			21297	1441	22128	523802;523803;523804;523805;523806;523807;523808;523809;523810;523811;523812;523813;523814;523815;523816;523817;523818;523819;523820	418944;418945;418946;418947;418948;418949;418950;418951;418952;418953;418954;418955;418956;418957;418958;418959;418960	418956		16
NQIVQLETILDRNDISR	EQHLSETKNQIVQLET	LDRNDISRSVIKDSMS	K	N	Q	S	R	S	0	2	2	2	0	2	1	0	0	3	2	0	0	0	0	1	1	0	0	1	0	17	1	2026.08	P21363	P21363	51	67	yciE	Protein YciE	yes	yes	3	4.9842e-11	89.358	By matching	By matching	By MS/MS	By matching	By matching	By matching	By matching	By matching	By matching	By matching	By matching	By matching	By matching	By MS/MS	By MS/MS	By MS/MS	By matching	By matching	By matching	By matching	1	1	1	1	1	1	1	1			1	1	1	1	1	1	1	1	1		201630000	9159000	9888000	12174000	14297000	16334000	12788000	9528800	8229800	0	0	13515000	12784000	9670700	15866000	18852000	12230000	10141000	10575000	5593300	0			21298	1441	22129	523821;523822;523823;523824;523825;523826;523827;523828;523829;523830;523831;523832;523833;523834;523835;523836;523837	418961;418962;418963;418964;418965	418962		4
NQKDDVAQTDLLQIDPNFGSK	LVLGPIHKNQKDDVAQ	IDPNFGSKEDFDSLLQ	K	N	Q	S	K	E	1	0	2	4	0	3	0	1	0	1	2	2	0	1	1	1	1	0	0	1	0	21	1	2345.15	P08195	P08195	267	287	SLC3A2	4F2 cell-surface antigen heavy chain	yes	yes	3	2.9757e-06	51.431	By matching	By matching	By matching	By matching	By matching	By matching	By matching	By matching	By matching	By matching	By MS/MS	By matching	By matching	By matching	By matching	By matching	By matching	By matching	By matching	By matching		1	1			1	1	1		1	1				1	1	1		1		176460000	0	25379000	4511600	0	0	6520000	22264000	20704000	0	5672000	31567000	0	0	0	19865000	18097000	3962800	0	17919000	0			21299	760	22130	523838;523839;523840;523841;523842;523843;523844;523845;523846;523847;523848	418966	418966		1
NQLDQEVEFLSTSIAQLK	LPQLEMLKNQLDQEVE	STSIAQLKVVQTKYVE	K	N	Q	L	K	V	1	0	1	1	0	3	2	0	0	1	3	1	0	1	0	2	1	0	0	1	0	18	0	2062.06	Q99471	Q99471	20	37	PFDN5	Prefoldin subunit 5	yes	yes	2	0.011628	26.412	By MS/MS	By matching	By matching	By matching	By matching	By matching	By matching	By matching	By matching	By matching	By MS/MS	By matching	By matching	By matching	By matching	By matching	By matching	By MS/MS	By matching	By matching	1	1	1	1	1		1	1	1	1	1	1			1	1	1	1		1	334980000	16364000	12310000	18682000	12801000	14809000	0	8443400	8335400	14680000	13829000	37694000	16384000	0	0	40611000	29415000	31796000	38916000	0	19913000			21300	3841	22131	523849;523850;523851;523852;523853;523854;523855;523856;523857;523858;523859;523860;523861;523862;523863;523864	418967;418968;418969	418969		3
NQLELLR	GDFAAEKKNQLELLRV	KNQLELLRVMNSKKPQ	K	N	Q	L	R	V	0	1	1	0	0	1	1	0	0	0	3	0	0	0	0	0	0	0	0	0	0	7	0	884.508	Q15050	Q15050	267	273	RRS1	Ribosome biogenesis regulatory protein homolog	yes	yes	2	0.0017134	107.43	By matching	By matching	By matching	By matching	By matching	By MS/MS	By matching	By matching	By matching	By matching	By matching	By matching	By matching	By MS/MS	By MS/MS	By matching	By MS/MS	By matching	By matching	By matching						1								1	1		1				0	0	0	0	0	0	0	0	0	0	0	0	0	0	0	0	0	0	0	0	0			21301	2807	22132	523865;523866;523867;523868	418970;418971;418972;418973	418970		4
NQLETAPPHELK	FTMLHFIKNQLETAPP	TAPPHELKNTFQLLHE	K	N	Q	L	K	N	1	0	1	0	0	1	2	0	1	0	2	1	0	0	2	0	1	0	0	0	0	12	0	1375.71	Q9UPU5	Q9UPU5	2439	2450	USP24	Ubiquitin carboxyl-terminal hydrolase 24	yes	yes	3	0.038522	28.053	By MS/MS	By matching	By matching	By matching	By matching	By matching	By matching	By matching	By matching	By matching	By matching	By matching	By matching	By matching	By matching	By matching	By matching	By matching	By MS/MS	By matching	1	1	1	2	1	2	1	1					1	1				1	1		52765000	10403000	1994500	602090	3606700	2327300	4832200	777140	10935000	0	0	0	0	4727400	4781900	0	0	0	2848200	4929100	0			21302	4655	22133	523869;523870;523871;523872;523873;523874;523875;523876;523877;523878;523879;523880;523881;523882	418974;418975	418974		1
NQLLPELQVIHNR	VDFDQWFKNQLLPELQ	ELQVIHNRYKPLRRRV	K	N	Q	N	R	Y	0	1	2	0	0	2	1	0	1	1	3	0	0	0	1	0	0	0	0	1	0	13	0	1572.87	Q9UI26	Q9UI26	476	488	IPO11	Importin-11	yes	yes	3	2.9227e-05	78.324	By MS/MS	By MS/MS	By matching	By MS/MS	By matching	By MS/MS	By MS/MS	By MS/MS	By MS/MS	By MS/MS	By matching	By matching	By MS/MS	By MS/MS	By MS/MS	By matching	By MS/MS	By MS/MS	By MS/MS	By MS/MS	1	1	1	1	1	1	1	1	1	1	1	1	1	1	1	1	1	1	1	1	218970000	12922000	9972800	8375400	7973700	9613100	9742200	9462500	8584700	12294000	10994000	13848000	9534700	12333000	8686700	11166000	13351000	16024000	12901000	8137100	13059000			21303	4549	22134	523883;523884;523885;523886;523887;523888;523889;523890;523891;523892;523893;523894;523895;523896;523897;523898;523899;523900;523901;523902	418976;418977;418978;418979;418980;418981;418982;418983;418984;418985;418986;418987;418988;418989;418990	418989		1
NQLNPIGSLQELAIHHGWR	PDPSKQPKNQLNPIGS	LAIHHGWRLPEYTLSQ	K	N	Q	W	R	L	1	1	2	0	0	2	1	2	2	2	3	0	0	0	1	1	0	1	0	0	0	19	0	2182.14	O75569	O75569	123	141	PRKRA	Interferon-inducible double stranded RNA-dependent protein kinase activator A	yes	yes	4	1.0443e-05	45.876	By MS/MS	By MS/MS	By MS/MS	By MS/MS	By MS/MS	By MS/MS	By MS/MS	By MS/MS	By MS/MS	By MS/MS	By MS/MS	By MS/MS	By MS/MS	By MS/MS	By MS/MS	By MS/MS	By MS/MS	By MS/MS	By MS/MS	By matching	1	1	1	1	1	1	1	1	2	1	2	1	1	1	1	1	1	1	2	1	281930000	14240000	12205000	10425000	8906500	14059000	11170000	10437000	11182000	15940000	18354000	17388000	10073000	14645000	20226000	13795000	15726000	16564000	15734000	19456000	11406000			21304	421	22135	523903;523904;523905;523906;523907;523908;523909;523910;523911;523912;523913;523914;523915;523916;523917;523918;523919;523920;523921;523922;523923;523924;523925	418991;418992;418993;418994;418995;418996;418997;418998;418999;419000;419001;419002;419003;419004;419005;419006;419007;419008;419009	418991		0
NQLSPQLLR	DVSDKWTRNQLSPQLL	QLSPQLLRCLTKYSQI	R	N	Q	L	R	C	0	1	1	0	0	2	0	0	0	0	3	0	0	0	1	1	0	0	0	0	0	9	0	1067.61	O75616	O75616	213	221	ERAL1	GTPase Era, mitochondrial	yes	yes	2	0.06639	37.344	By matching	By matching	By matching	By matching	By matching	By matching	By matching	By matching	By matching	By matching	By matching	By matching	By matching	By matching	By matching	By matching	By matching	By MS/MS	By MS/MS	By MS/MS	1	1	1	1	1	1	1	1	1	1	1	1	1	1	1	1	1	1	1	1	251970000	10489000	9478100	9511000	7258400	8608700	10051000	9064700	8911300	8340300	12242000	9627300	9482100	11696000	22726000	9561500	18649000	20219000	14607000	27999000	13443000			21305	424	22136	523926;523927;523928;523929;523930;523931;523932;523933;523934;523935;523936;523937;523938;523939;523940;523941;523942;523943;523944;523945	419010;419011;419012	419012		1
NQLTAAALFPLYVNAAAK	DLKSHKVRNQLTAAAL	LYVNAAAKDRANKMAT	R	N	Q	A	K	D	6	0	2	0	0	1	0	0	0	0	3	1	0	1	1	0	1	0	1	1	0	18	0	1875.03	P13482	P13482	399	416	treA	Periplasmic trehalase	yes	yes	2;3	6.1642e-05	52.172	By matching	By matching	By matching	By MS/MS	By MS/MS	By MS/MS	By matching	By matching	By matching	By matching	By matching	By matching	By MS/MS	By matching	By matching	By matching	By matching	By matching	By matching	By matching			1	2	2	2		1	1			1	1	1	1	1			1		64346000	0	0	4502800	10005000	8048500	6578800	0	2083200	1228900	0	0	2784300	6533400	7090400	7765400	5603000	0	0	2122300	0			21306	1296	22137	523946;523947;523948;523949;523950;523951;523952;523953;523954;523955;523956;523957;523958;523959;523960	419013;419014;419015;419016;419017	419016		5
NQLTAMSSVLAK	SMPSEQIRNQLTAMSS	AMSSVLAKALEVIKPA	R	N	Q	A	K	A	2	0	1	0	0	1	0	0	0	0	2	1	1	0	0	2	1	0	0	1	0	12	0	1261.67	Q14152	Q14152	521	532	EIF3A	Eukaryotic translation initiation factor 3 subunit A	yes	yes	2	0.0005831	77.157	By MS/MS	By MS/MS	By MS/MS	By MS/MS	By MS/MS	By MS/MS	By MS/MS	By MS/MS	By MS/MS	By MS/MS	By MS/MS	By MS/MS	By MS/MS	By MS/MS	By MS/MS	By MS/MS	By MS/MS	By MS/MS	By MS/MS	By MS/MS	1	1	1	1	1	1	1	1	1	1	1	1	1	1	1	1	1	1	1	1	3094700000	161810000	148390000	136980000	134950000	130230000	131360000	124960000	130070000	125060000	168380000	168850000	133120000	180110000	152590000	173370000	217030000	166780000	155680000	187990000	166960000			21307	2723	22138	523961;523962;523963;523964;523965;523966;523967;523968;523969;523970;523971;523972;523973;523974;523975;523976;523977;523978;523979;523980	419018;419019;419020;419021;419022;419023;419024;419025;419026;419027;419028;419029;419030;419031;419032;419033;419034;419035;419036;419037;419038;419039;419040;419041;419042;419043;419044;419045;419046;419047;419048;419049;419050;419051;419052;419053;419054;419055	419032		38
NQLTSDLLDEWAK	LGMYNSGRNQLTSDLL	DLLDEWAKGNVRQQRA	R	N	Q	A	K	G	1	0	1	2	0	1	1	0	0	0	3	1	0	0	0	1	1	1	0	0	0	13	0	1531.75	P66948	P66948	290	302	yfgC	TPR repeat-containing protein YfgC	yes	yes	2	0.00065296	52.5	By matching	By matching	By matching	By MS/MS	By matching	By matching	By matching	By matching	By matching	By matching	By matching	By matching	By MS/MS	By matching	By matching	By matching	By matching	By matching	By matching	By matching		1		1	1		1			1			1			1					44578000	0	5303200	0	3834600	5626400	0	5116100	0	0	13268000	0	0	0	0	0	11430000	0	0	0	0			21308	2311	22139	523981;523982;523983;523984;523985;523986;523987	419056;419057	419057		1
