## Supplemental Table 3 for "IceR improves proteome coverage and data completeness in global and single-cell proteomics" (part 184 of 211)

### Sheet: MaxQ_peptides (continued)
MaxQuant peptide quantifications (peptides.txt)
NQLTSNPENTVFDAK	RLIGDAAKNQLTSNPE	ENTVFDAKRLIGRTWN	K	N	Q	A	K	R	1	0	3	1	0	1	1	0	0	0	1	1	0	1	1	1	2	0	0	1	0	15	0	1676.8	P11021	P11021	82	96	HSPA5	78 kDa glucose-regulated protein	yes	yes	2;3	2.1961e-24	141	By MS/MS	By MS/MS	By MS/MS	By MS/MS	By MS/MS	By MS/MS	By MS/MS	By MS/MS	By MS/MS	By MS/MS	By MS/MS	By MS/MS	By MS/MS	By MS/MS	By MS/MS	By MS/MS	By MS/MS	By MS/MS	By MS/MS	By MS/MS	2	3	2	4	2	3	2	2	3	3	3	2	3	3	4	1	1	1	3	3	8421700000	423100000	420320000	359930000	351100000	371360000	369720000	383950000	384910000	388840000	516500000	476980000	344720000	434890000	444910000	475650000	439740000	457390000	427400000	497670000	452640000			21309	1251	22140	523988;523989;523990;523991;523992;523993;523994;523995;523996;523997;523998;523999;524000;524001;524002;524003;524004;524005;524006;524007;524008;524009;524010;524011;524012;524013;524014;524015;524016;524017;524018;524019;524020;524021;524022;524023;524024;524025;524026;524027;524028;524029;524030;524031;524032;524033;524034;524035;524036;524037	419058;419059;419060;419061;419062;419063;419064;419065;419066;419067;419068;419069;419070;419071;419072;419073;419074;419075;419076;419077;419078;419079;419080;419081;419082;419083;419084;419085;419086;419087;419088;419089;419090;419091;419092;419093;419094;419095;419096;419097;419098;419099;419100;419101;419102;419103;419104;419105;419106;419107;419108;419109;419110;419111;419112;419113;419114;419115;419116;419117;419118;419119;419120;419121;419122;419123;419124	419060		62
NQLTSNPENTVFDAKR	RLIGDAAKNQLTSNPE	NTVFDAKRLIGRTWND	K	N	Q	K	R	L	1	1	3	1	0	1	1	0	0	0	1	1	0	1	1	1	2	0	0	1	0	16	1	1832.9	P11021	P11021	82	97	HSPA5	78 kDa glucose-regulated protein	yes	yes	2;3	1.2716e-28	164.63	By MS/MS	By MS/MS	By MS/MS	By MS/MS	By MS/MS	By MS/MS	By MS/MS	By MS/MS	By MS/MS	By MS/MS	By MS/MS	By MS/MS	By MS/MS	By MS/MS	By MS/MS	By MS/MS	By MS/MS	By MS/MS	By MS/MS	By MS/MS	2	2	2	2	3	2	3	3	2	2	2	2	2	2	2	2	3	2	2	2	4434500000	194590000	194790000	171560000	173590000	185930000	171530000	183940000	194590000	187360000	249280000	268280000	202750000	206720000	247340000	237830000	278200000	268990000	264550000	259440000	293210000			21310	1251	22141	524038;524039;524040;524041;524042;524043;524044;524045;524046;524047;524048;524049;524050;524051;524052;524053;524054;524055;524056;524057;524058;524059;524060;524061;524062;524063;524064;524065;524066;524067;524068;524069;524070;524071;524072;524073;524074;524075;524076;524077;524078;524079;524080;524081	419125;419126;419127;419128;419129;419130;419131;419132;419133;419134;419135;419136;419137;419138;419139;419140;419141;419142;419143;419144;419145;419146;419147;419148;419149;419150;419151;419152;419153;419154;419155;419156;419157;419158;419159;419160;419161;419162;419163;419164	419150		40
NQLVTPEPTSR	ELQPSTSRNQLVTPEP	VTPEPTSRATRCRTNR	R	N	Q	S	R	A	0	1	1	0	0	1	1	0	0	0	1	0	0	0	2	1	2	0	0	1	0	11	0	1240.64	Q14676	Q14676	1585	1595	MDC1	Mediator of DNA damage checkpoint protein 1	yes	yes	2	0.012616	43.897	By matching	By matching	By matching	By matching	By matching	By matching	By matching	By matching	By matching	By MS/MS	By matching	By matching	By matching	By matching	By MS/MS	By matching	By matching	By matching	By matching	By matching				1	1	1	1	1	1	1	1	1	1		1	1	1	1	1	1	121350000	0	0	0	6275000	6026500	6340800	4418600	7871900	6165200	9170600	6195100	7351700	11644000	0	10049000	6653600	7952800	7326800	9157400	8748900			21311	2759	22142	524082;524083;524084;524085;524086;524087;524088;524089;524090;524091;524092;524093;524094;524095;524096;524097	419165;419166	419166		0
NQMLIEEEVQK	AIQSEVAKNQMLIEEE	LIEEEVQKLKRYKIEN	K	N	Q	Q	K	L	0	0	1	0	0	2	3	0	0	1	1	1	1	0	0	0	0	0	0	1	0	11	0	1359.67	Q9Y5K5	Q9Y5K5	267	277	UCHL5	Ubiquitin carboxyl-terminal hydrolase isozyme L5	yes	yes	2	6.0717e-05	113.69	By matching	By matching	By matching	By matching	By matching	By matching	By MS/MS	By MS/MS	By MS/MS	By matching	By MS/MS	By matching	By matching	By matching	By MS/MS	By MS/MS	By MS/MS	By MS/MS	By MS/MS	By MS/MS	1	1	1	1	1	1	1	1	1	1	1	1	1	1	1	1	1	1	1	1	271610000	15631000	14583000	12568000	11632000	11363000	10202000	10586000	11926000	14154000	16363000	20404000	9786800	10491000	13546000	14147000	15449000	12215000	11738000	15503000	19323000			21312	4788	22143	524098;524099;524100;524101;524102;524103;524104;524105;524106;524107;524108;524109;524110;524111;524112;524113;524114;524115;524116;524117	419167;419168;419169;419170;419171;419172;419173;419174;419175;419176	419170		10
NQNIQKPEYSE	EEYTEKKKNQNIQKPE	IQKPEYSE________	K	N	Q	S	E	-	0	0	2	0	0	2	2	0	0	1	0	1	0	0	1	1	0	0	1	0	0	11	1	1348.63	Q9BQP7	Q9BQP7	334	344	MGME1	Mitochondrial genome maintenance exonuclease 1	yes	yes	2	0.067452	31.597	By matching	By matching	By matching	By matching	By matching	By matching	By matching	By MS/MS	By matching	By matching	By matching	By matching	By matching	By matching	By matching	By matching	By matching	By matching	By matching	By matching								1													0	0	0	0	0	0	0	0	0	0	0	0	0	0	0	0	0	0	0	0	0			21313	3904	22144	524118	419177	419177		1
NQPLVYLMLTTHPSLYR	IFAMCQVKNQPLVYLM	TTHPSLYRVDNLSDEG	K	N	Q	Y	R	V	0	1	1	0	0	1	0	0	1	0	4	0	1	0	2	1	2	0	2	1	0	17	0	2045.08	O95486	O95486	932	948	SEC24A	Protein transport protein Sec24A	yes	yes	3	0.10263	13.425	By matching	By matching	By matching	By matching	By matching	By matching	By matching	By matching	By MS/MS	By matching	By matching	By matching	By matching	By matching	By matching	By matching	By matching	By matching	By matching	By matching									1												0	0	0	0	0	0	0	0	0	0	0	0	0	0	0	0	0	0	0	0	0			21314	536	22145	524119	419178	419178		1
NQPQFQQMR	GHPLEFLRNQPQFQQM	QPQFQQMRQIIQQNPS	R	N	Q	M	R	Q	0	1	1	0	0	4	0	0	0	0	0	0	1	1	1	0	0	0	0	0	0	9	0	1175.55	P54727	P54727	281	289	RAD23B	UV excision repair protein RAD23 homolog B	yes	yes	2	0.090438	37.812	By matching	By matching	By matching	By matching	By matching	By matching	By matching	By matching	By matching	By matching	By matching	By matching	By matching	By matching	By matching	By matching	By matching	By MS/MS	By matching	By matching																		1		1	34686000	0	0	0	0	0	0	0	0	0	0	0	0	0	0	0	0	0	16380000	0	18306000			21315	2087	22146	524120;524121	419179	419179		0
NQPTNVTLSSGFVADR	RKHAKKMRNQPTNVTL	SSGFVADRGVKHHSGG	R	N	Q	D	R	G	1	1	2	1	0	1	0	1	0	0	1	0	0	1	1	2	2	0	0	2	0	16	0	1704.84	Q99575	Q99575	15	30	POP1	Ribonucleases P/MRP protein subunit POP1	yes	yes	2	2.0767e-05	70.197	By matching	By MS/MS	By MS/MS	By MS/MS	By MS/MS	By matching	By MS/MS	By matching	By MS/MS	By MS/MS	By MS/MS	By MS/MS	By MS/MS	By MS/MS	By MS/MS	By MS/MS	By MS/MS	By MS/MS	By MS/MS	By matching	1	1	1	1	1	1	1	1	1	1	1	2	1	1	1	1	1	1	1		186720000	8569600	7655100	6769900	7337300	8060800	7067600	9397000	6042300	10837000	14279000	15232000	13137000	12890000	10787000	0	11733000	11098000	12796000	13026000	0			21316	3847	22147	524122;524123;524124;524125;524126;524127;524128;524129;524130;524131;524132;524133;524134;524135;524136;524137;524138;524139;524140;524141	419180;419181;419182;419183;419184;419185;419186;419187;419188;419189;419190;419191;419192;419193;419194;419195	419195		16
NQQIFLR	HRSTSVSRNQQIFLRD	RNQQIFLRDIEQVPQQ	R	N	Q	L	R	D	0	1	1	0	0	2	0	0	0	1	1	0	0	1	0	0	0	0	0	0	0	7	0	917.508	P62993	P62993	143	149	GRB2	Growth factor receptor-bound protein 2	yes	yes	2	4.2402e-09	124.37	By matching	By MS/MS	By MS/MS	By matching	By matching	By matching	By matching	By matching	By matching	By matching	By MS/MS	By MS/MS	By matching	By matching	By matching	By matching	By matching	By MS/MS	By matching	By matching	1	1	1		1			1	1		1	2		1		1	1	1			67195000	5575000	0	12230000	0	3712600	0	0	4203400	3318800	0	0	1870000	0	4790700	0	4503900	6807900	20182000	0	0			21317	2279	22148	524142;524143;524144;524145;524146;524147;524148;524149;524150;524151;524152;524153;524154	419196;419197;419198;419199;419200	419198		5
NQQITHANNTVSNFK	RTIGVAAKNQQITHAN	NNTVSNFKRFHGRAFN	K	N	Q	F	K	R	1	0	4	0	0	2	0	0	1	1	0	1	0	1	0	1	2	0	0	1	0	15	0	1714.84	Q92598	Q92598	54	68	HSPH1	Heat shock protein 105 kDa	yes	yes	2;3	6.8064e-14	137.8	By MS/MS	By MS/MS	By MS/MS	By MS/MS	By MS/MS	By MS/MS	By MS/MS	By MS/MS	By MS/MS	By MS/MS	By MS/MS	By MS/MS	By matching	By MS/MS	By MS/MS	By MS/MS	By MS/MS	By MS/MS	By MS/MS	By MS/MS	4	3	4	4	4	4	3	4	4	4	3	5	4	3	4	4	4	4	3	4	1004700000	94018000	57450000	30310000	41015000	64223000	27431000	44813000	56744000	74975000	48661000	36597000	30823000	38682000	37234000	72747000	49449000	72913000	43229000	36601000	46764000			21318	3566	22149	524155;524156;524157;524158;524159;524160;524161;524162;524163;524164;524165;524166;524167;524168;524169;524170;524171;524172;524173;524174;524175;524176;524177;524178;524179;524180;524181;524182;524183;524184;524185;524186;524187;524188;524189;524190;524191;524192;524193;524194;524195;524196;524197;524198;524199;524200;524201;524202;524203;524204;524205;524206;524207;524208;524209;524210;524211;524212;524213;524214;524215;524216;524217;524218;524219;524220;524221;524222;524223;524224;524225;524226;524227;524228;524229;524230	419201;419202;419203;419204;419205;419206;419207;419208;419209;419210;419211;419212;419213;419214;419215;419216;419217;419218;419219;419220;419221;419222;419223;419224;419225;419226;419227	419205		27
NQQITHANNTVSNFKR	RTIGVAAKNQQITHAN	NTVSNFKRFHGRAFND	K	N	Q	K	R	F	1	1	4	0	0	2	0	0	1	1	0	1	0	1	0	1	2	0	0	1	0	16	1	1870.94	Q92598	Q92598	54	69	HSPH1	Heat shock protein 105 kDa	yes	yes	3;4	1.5054e-37	169.4	By MS/MS	By matching	By MS/MS	By MS/MS	By MS/MS	By matching	By matching	By MS/MS	By MS/MS	By MS/MS	By MS/MS	By matching	By matching	By MS/MS	By MS/MS	By MS/MS	By MS/MS	By matching	By MS/MS	By MS/MS	2	2	3	2	2	1	2	2	2	2	2	2		1	2	2	2	3	2	2	1669200000	41434000	60808000	72121000	74630000	65101000	42818000	43272000	108210000	55649000	69890000	81196000	63363000	0	57870000	122400000	150480000	155240000	129920000	126250000	148570000			21319	3566	22150	524231;524232;524233;524234;524235;524236;524237;524238;524239;524240;524241;524242;524243;524244;524245;524246;524247;524248;524249;524250;524251;524252;524253;524254;524255;524256;524257;524258;524259;524260;524261;524262;524263;524264;524265;524266;524267;524268	419228;419229;419230;419231;419232;419233;419234;419235;419236;419237;419238;419239;419240;419241;419242;419243;419244;419245;419246;419247	419244		18
NQQPVLPAGLQVPK	DEASGVNKNQQPVLPA	PAGLQVPKTVVSSWNR	K	N	Q	P	K	T	1	0	1	0	0	3	0	1	0	0	2	1	0	0	3	0	0	0	0	2	0	14	0	1487.85	Q01780	Q01780	137	150	EXOSC10	Exosome component 10	yes	yes	2	0.010499	39.006	By matching	By matching	By matching	By matching	By matching	By matching	By matching	By matching	By matching	By matching	By MS/MS	By matching	By matching	By matching	By matching	By matching	By MS/MS	By MS/MS	By matching	By MS/MS	1	1	1	1	1	1	1	1	1	1	1	1	1	1	1	1	1	1	1	1	205750000	9473600	9389200	6806900	8875100	7506800	10994000	9249900	8341400	8557800	11917000	14490000	12257000	11129000	10170000	13774000	8306600	10024000	11261000	10697000	12530000			21320	2470	22151	524269;524270;524271;524272;524273;524274;524275;524276;524277;524278;524279;524280;524281;524282;524283;524284;524285;524286;524287;524288	419248;419249;419250;419251	419248		0
NQSDLKDLQDDIQNR	QDLSALQKNQSDLKDL	LQDDIQNRATSFATVV	K	N	Q	N	R	A	0	1	2	4	0	3	0	0	0	1	2	1	0	0	0	1	0	0	0	0	0	15	1	1800.86	Q9UPN3	Q9UPN3	3655	3669	MACF1	Microtubule-actin cross-linking factor 1, isoforms 1/2/3/5	yes	yes	2	0.0006902	44.252	By matching	By matching	By matching	By matching	By matching	By matching	By matching	By matching	By matching	By matching	By matching	By matching	By matching	By MS/MS	By MS/MS	By MS/MS	By matching	By matching	By matching	By MS/MS														1	1	1				1	0	0	0	0	0	0	0	0	0	0	0	0	0	0	0	0	0	0	0	0	0			21321	4648	22152	524289;524290;524291;524292	419252;419253;419254;419255	419253		4
NQSETLNWLSNAIK	AFSQKNPKNQSETLNW	NWLSNAIKEFGFSGLN	K	N	Q	I	K	E	1	0	3	0	0	1	1	0	0	1	2	1	0	0	0	2	1	1	0	0	0	14	0	1616.82	Q14008	Q14008	731	744	CKAP5	Cytoskeleton-associated protein 5	yes	yes	2	6.3134e-05	66.246	By matching	By MS/MS	By matching	By matching	By MS/MS	By matching	By matching	By MS/MS	By matching	By MS/MS	By matching	By MS/MS	By MS/MS	By MS/MS	By MS/MS	By MS/MS	By MS/MS	By MS/MS	By MS/MS	By MS/MS	1	1	1	1	1	1	1	1	1	1	1	1	1	1	1	1	1	1	1	1	321110000	13995000	15772000	13942000	14184000	13393000	11665000	14689000	11827000	14999000	19158000	22855000	13647000	14383000	20960000	15824000	20714000	16444000	21915000	14312000	16434000			21322	2709	22153	524293;524294;524295;524296;524297;524298;524299;524300;524301;524302;524303;524304;524305;524306;524307;524308;524309;524310;524311;524312	419256;419257;419258;419259;419260;419261;419262;419263;419264;419265;419266;419267;419268	419263		13
NQSFCPTVNLDK	MKHYHLKRNQSFCPTV	CPTVNLDKLWTLVSEQ	R	N	Q	D	K	L	0	0	2	1	1	1	0	0	0	0	1	1	0	1	1	1	1	0	0	1	0	12	0	1421.66	P46776	P46776	66	77	RPL27A	60S ribosomal protein L27a	yes	yes	2	0.0015032	58.04	By MS/MS	By matching	By MS/MS	By matching	By matching	By matching	By matching	By matching	By matching	By matching	By matching	By MS/MS	By matching	By matching	By matching	By matching	By matching	By MS/MS	By matching	By MS/MS	1	1	1	1	1	1	1	1	1	1	1	1	1	1	1	1	1	1	1	1	1094600000	53397000	53511000	48861000	54818000	46236000	54121000	43435000	47611000	42429000	62326000	61425000	51517000	49057000	67520000	65793000	68045000	55976000	56187000	53518000	58771000			21323	1890	22154	524313;524314;524315;524316;524317;524318;524319;524320;524321;524322;524323;524324;524325;524326;524327;524328;524329;524330;524331;524332	419269;419270;419271;419272;419273	419273		5
NQSLLASSEWPELR	GEPQEAVRNQSLLASS	SSEWPELRLSKRKHRK	R	N	Q	L	R	L	1	1	1	0	0	1	2	0	0	0	3	0	0	0	1	3	0	1	0	0	0	14	0	1628.82	Q9UKK3	Q9UKK3	1221	1234	PARP4	Poly [ADP-ribose] polymerase 4	yes	yes	2	0.0030689	47.037	By matching	By matching	By matching	By matching	By matching	By matching	By matching	By matching	By matching	By MS/MS	By matching	By matching	By matching	By matching	By matching	By matching	By matching	By matching	By matching	By MS/MS										1										1	12900000	0	0	0	0	0	0	0	0	0	3956800	0	0	0	0	0	0	0	0	0	8943200			21324	4584	22155	524333;524334	419274;419275	419274		0
NQSPTEAEKPASSSLPSSPPPQLLTR	LRLREGLKNQSPTEAE	PPPQLLTRNVVFGLGG	K	N	Q	T	R	N	2	1	1	0	0	2	2	0	0	0	3	1	0	0	6	6	2	0	0	0	0	26	1	2718.38	Q99567	Q99567	33	58	NUP88	Nuclear pore complex protein Nup88	yes	yes	3	3.7475e-06	43.696	By MS/MS	By MS/MS	By MS/MS	By MS/MS	By MS/MS	By MS/MS	By MS/MS	By MS/MS	By MS/MS	By MS/MS	By matching	By MS/MS	By MS/MS	By MS/MS	By MS/MS	By MS/MS	By MS/MS	By MS/MS	By MS/MS	By MS/MS	1	1	1	1	2	1	1	1	1	1	1	2	1	1	1	1	1	1	1	1	267930000	12827000	11420000	11969000	6441300	11186000	9714900	9637000	11243000	12389000	13105000	13690000	12611000	18547000	12734000	14084000	14970000	17120000	18202000	22707000	13335000			21325	3845	22156	524335;524336;524337;524338;524339;524340;524341;524342;524343;524344;524345;524346;524347;524348;524349;524350;524351;524352;524353;524354;524355;524356	419276;419277;419278;419279;419280;419281;419282;419283;419284;419285;419286;419287;419288;419289;419290;419291;419292;419293;419294	419285		19
NQSPVDQGATGASQGLLDR	VAVEPDRRNQSPVDQG	ASQGLLDRKEVLGGVI	R	N	Q	D	R	K	2	1	1	2	0	3	0	3	0	0	2	0	0	0	1	2	1	0	0	1	0	19	0	1912.92	P18827	P18827	231	249	SDC1	Syndecan-1	yes	yes	2	2.9822e-06	58.024	By MS/MS	By matching	By matching	By matching	By MS/MS	By MS/MS	By MS/MS	By matching	By matching	By MS/MS	By MS/MS	By MS/MS	By MS/MS	By MS/MS	By MS/MS	By MS/MS	By MS/MS	By MS/MS	By MS/MS	By MS/MS	1				1	1	2		1	1	1	2	1	1	1	1	1	1	1	1	151630000	8389300	0	0	0	4374000	5521600	5358700	0	7859200	11649000	13287000	8957100	11144000	13734000	11972000	10995000	12859000	7485400	11154000	6891300			21326	1396	22157	524357;524358;524359;524360;524361;524362;524363;524364;524365;524366;524367;524368;524369;524370;524371;524372;524373;524374	419295;419296;419297;419298;419299;419300;419301;419302;419303;419304;419305;419306;419307;419308;419309;419310;419311;419312;419313;419314;419315;419316	419300		22
NQSPVDQGATGASQGLLDRK	VAVEPDRRNQSPVDQG	SQGLLDRKEVLGGVIA	R	N	Q	R	K	E	2	1	1	2	0	3	0	3	0	0	2	1	0	0	1	2	1	0	0	1	0	20	1	2041.02	P18827	P18827	231	250	SDC1	Syndecan-1	yes	yes	2;3	7.7038e-30	125.23	By MS/MS	By MS/MS	By MS/MS	By MS/MS	By matching	By matching	By matching	By matching	By MS/MS	By MS/MS	By MS/MS	By MS/MS	By MS/MS	By matching	By matching	By MS/MS	By matching	By matching	By matching	By MS/MS	1	1	1	1	2	1	1	1	1	2	2	1	2	1		2	1		1	1	445260000	21583000	25271000	17686000	16038000	24988000	20105000	19026000	17184000	22373000	34869000	36149000	26232000	34139000	29907000	0	35049000	27272000	0	7197200	30193000			21327	1396	22158	524375;524376;524377;524378;524379;524380;524381;524382;524383;524384;524385;524386;524387;524388;524389;524390;524391;524392;524393;524394;524395;524396;524397	419317;419318;419319;419320;419321;419322;419323;419324;419325;419326;419327;419328	419318		10
NQTAEKEEFEHQQKELEK	EIINWLDKNQTAEKEE	HQQKELEKVCNPIITK	K	N	Q	E	K	V	1	0	1	0	0	3	6	0	1	0	1	3	0	1	0	0	1	0	0	0	0	18	2	2244.07	P11142	P11142	584	601	HSPA8	Heat shock cognate 71 kDa protein	yes	yes	3;4;5	1.7899e-80	202.34	By MS/MS	By matching	By MS/MS	By MS/MS	By MS/MS	By MS/MS	By MS/MS	By MS/MS	By MS/MS	By MS/MS	By MS/MS	By MS/MS	By MS/MS	By MS/MS	By MS/MS	By MS/MS	By MS/MS	By MS/MS	By MS/MS	By MS/MS	3	1	4	2	3	4	1	3	3	5	2	3	3	3	2	3	4	3	4	2	707010000	79014000	11285000	20914000	23437000	65186000	14320000	12678000	56872000	79669000	11815000	6103900	31791000	22647000	26146000	39227000	37867000	53558000	44412000	33891000	36173000			21328	1253	22159	524398;524399;524400;524401;524402;524403;524404;524405;524406;524407;524408;524409;524410;524411;524412;524413;524414;524415;524416;524417;524418;524419;524420;524421;524422;524423;524424;524425;524426;524427;524428;524429;524430;524431;524432;524433;524434;524435;524436;524437;524438;524439;524440;524441;524442;524443;524444;524445;524446;524447;524448;524449;524450;524451;524452;524453;524454;524455	419329;419330;419331;419332;419333;419334;419335;419336;419337;419338;419339;419340;419341;419342;419343;419344;419345;419346;419347;419348;419349;419350;419351;419352;419353;419354;419355;419356;419357;419358;419359;419360;419361;419362;419363;419364;419365;419366;419367;419368;419369	419330		39
NQTIDFLNDNIR	GVVALTFRNQTIDFLN	DFLNDNIRRGIENYYD	R	N	Q	I	R	R	0	1	3	2	0	1	0	0	0	2	1	0	0	1	0	0	1	0	0	0	0	12	0	1461.72	O95858	O95858	118	129	TSPAN15	Tetraspanin-15	yes	yes	2	1.556e-05	130.56	By MS/MS	By MS/MS	By MS/MS	By matching	By MS/MS	By MS/MS	By MS/MS	By MS/MS	By MS/MS	By MS/MS	By MS/MS	By MS/MS	By MS/MS	By MS/MS	By MS/MS	By MS/MS	By MS/MS	By MS/MS	By MS/MS	By MS/MS	1	1	1		1	1	1	1	1	1	1	1	1	1	1	1	1	1	1	1	442910000	18282000	15358000	23205000	0	22798000	20746000	21062000	17464000	16910000	26231000	23102000	21827000	24725000	31862000	27469000	31772000	22766000	28221000	23381000	25723000			21329	565	22160	524456;524457;524458;524459;524460;524461;524462;524463;524464;524465;524466;524467;524468;524469;524470;524471;524472;524473;524474	419370;419371;419372;419373;419374;419375;419376;419377;419378;419379;419380;419381;419382;419383;419384;419385;419386;419387;419388;419389;419390;419391;419392;419393;419394;419395;419396;419397;419398;419399;419400;419401;419402;419403	419402		34
NQVALNPQNTVFDAK	RLIGDAAKNQVALNPQ	QNTVFDAKRLIGRKFG	K	N	Q	A	K	R	2	0	3	1	0	2	0	0	0	0	1	1	0	1	1	0	1	0	0	2	0	15	0	1657.84	P08107	P08107	57	71	HSPA1A	Heat shock 70 kDa protein 1A/1B	yes	yes	2	2.448e-10	130.47	By MS/MS	By MS/MS	By MS/MS	By MS/MS	By MS/MS	By MS/MS	By MS/MS	By MS/MS	By MS/MS	By MS/MS	By MS/MS	By MS/MS	By MS/MS	By MS/MS	By MS/MS	By MS/MS	By MS/MS	By MS/MS	By MS/MS	By MS/MS	2	1	1	1	1	1	1	1	1	1	1	1	2	2	2	3	2	1	2	1	4706000000	227550000	211840000	211020000	200450000	205880000	203610000	187820000	177030000	201130000	280550000	268420000	201000000	343720000	206750000	265140000	274870000	260680000	256680000	271610000	250240000			21330	756	22161	524475;524476;524477;524478;524479;524480;524481;524482;524483;524484;524485;524486;524487;524488;524489;524490;524491;524492;524493;524494;524495;524496;524497;524498;524499;524500;524501;524502	419404;419405;419406;419407;419408;419409;419410;419411;419412;419413;419414;419415;419416;419417;419418;419419;419420;419421;419422;419423;419424;419425;419426;419427;419428;419429;419430;419431;419432;419433;419434;419435	419411		31
NQVALNPQNTVFDAKR	RLIGDAAKNQVALNPQ	NTVFDAKRLIGRKFGD	K	N	Q	K	R	L	2	1	3	1	0	2	0	0	0	0	1	1	0	1	1	0	1	0	0	2	0	16	1	1813.94	P08107	P08107	57	72	HSPA1A	Heat shock 70 kDa protein 1A/1B	yes	yes	2;3	2.7257e-10	119.45	By MS/MS	By MS/MS	By MS/MS	By MS/MS	By MS/MS	By MS/MS	By MS/MS	By MS/MS	By MS/MS	By MS/MS	By MS/MS	By MS/MS	By MS/MS	By MS/MS	By MS/MS	By MS/MS	By MS/MS	By MS/MS	By MS/MS	By MS/MS	2	2	1	2	2	2	2	2	2	2	2	1	2	2	2	2	2	3	2	1	1017500000	38587000	39533000	36297000	50808000	45360000	49184000	38109000	46743000	51191000	54710000	59793000	43970000	64432000	50629000	59564000	52634000	52501000	62983000	61949000	58520000			21331	756	22162	524503;524504;524505;524506;524507;524508;524509;524510;524511;524512;524513;524514;524515;524516;524517;524518;524519;524520;524521;524522;524523;524524;524525;524526;524527;524528;524529;524530;524531;524532;524533;524534;524535;524536;524537;524538;524539;524540	419436;419437;419438;419439;419440;419441;419442;419443;419444;419445;419446;419447;419448;419449;419450;419451;419452;419453;419454;419455;419456;419457;419458;419459;419460;419461;419462;419463;419464;419465;419466;419467;419468;419469;419470;419471;419472;419473;419474	419450		39
NQVAMNPTNTVFDAK	RLIGDAAKNQVAMNPT	TNTVFDAKRLIGRRFD	K	N	Q	A	K	R	2	0	3	1	0	1	0	0	0	0	0	1	1	1	1	0	2	0	0	2	0	15	0	1648.79	P11142	P11142	57	71	HSPA8	Heat shock cognate 71 kDa protein	yes	yes	2;3	3.3585e-19	151.22	By MS/MS	By MS/MS	By MS/MS	By MS/MS	By MS/MS	By MS/MS	By MS/MS	By MS/MS	By MS/MS	By MS/MS	By MS/MS	By MS/MS	By MS/MS	By MS/MS	By MS/MS	By MS/MS	By MS/MS	By MS/MS	By MS/MS	By MS/MS	10	8	8	8	11	12	10	10	9	9	9	14	10	7	13	9	12	10	10	9	27837000000	1351000000	1291500000	1174800000	1087600000	1177900000	1201700000	1160900000	1107900000	1171400000	1668800000	1749000000	1172300000	1620200000	1589400000	1502500000	1689000000	1641500000	1485200000	1469700000	1524500000			21332	1253	22163;22164	524541;524542;524543;524544;524545;524546;524547;524548;524549;524550;524551;524552;524553;524554;524555;524556;524557;524558;524559;524560;524561;524562;524563;524564;524565;524566;524567;524568;524569;524570;524571;524572;524573;524574;524575;524576;524577;524578;524579;524580;524581;524582;524583;524584;524585;524586;524587;524588;524589;524590;524591;524592;524593;524594;524595;524596;524597;524598;524599;524600;524601;524602;524603;524604;524605;524606;524607;524608;524609;524610;524611;524612;524613;524614;524615;524616;524617;524618;524619;524620;524621;524622;524623;524624;524625;524626;524627;524628;524629;524630;524631;524632;524633;524634;524635;524636;524637;524638;524639;524640;524641;524642;524643;524644;524645;524646;524647;524648;524649;524650;524651;524652;524653;524654;524655;524656;524657;524658;524659;524660;524661;524662;524663;524664;524665;524666;524667;524668;524669;524670;524671;524672;524673;524674;524675;524676;524677;524678;524679;524680;524681;524682;524683;524684;524685;524686;524687;524688;524689;524690;524691;524692;524693;524694;524695;524696;524697;524698;524699;524700;524701;524702;524703;524704;524705;524706;524707;524708;524709;524710;524711;524712;524713;524714;524715;524716;524717;524718;524719;524720;524721;524722;524723;524724;524725;524726;524727;524728;524729;524730;524731;524732;524733;524734;524735;524736;524737;524738	419475;419476;419477;419478;419479;419480;419481;419482;419483;419484;419485;419486;419487;419488;419489;419490;419491;419492;419493;419494;419495;419496;419497;419498;419499;419500;419501;419502;419503;419504;419505;419506;419507;419508;419509;419510;419511;419512;419513;419514;419515;419516;419517;419518;419519;419520;419521;419522;419523;419524;419525;419526;419527;419528;419529;419530;419531;419532;419533;419534;419535;419536;419537;419538;419539;419540;419541;419542;419543;419544;419545;419546;419547;419548;419549;419550;419551;419552;419553;419554;419555;419556;419557;419558;419559;419560;419561;419562;419563;419564;419565;419566;419567;419568;419569;419570;419571;419572;419573;419574;419575;419576;419577;419578;419579;419580;419581;419582;419583;419584;419585;419586;419587;419588;419589;419590;419591;419592;419593;419594;419595;419596;419597;419598;419599;419600;419601;419602;419603;419604;419605;419606;419607;419608;419609;419610;419611;419612;419613;419614;419615;419616;419617;419618;419619;419620;419621;419622;419623;419624;419625;419626;419627;419628;419629;419630;419631;419632;419633;419634;419635;419636;419637;419638;419639;419640;419641;419642;419643;419644;419645;419646;419647;419648;419649;419650;419651;419652;419653;419654;419655;419656;419657;419658;419659;419660;419661;419662;419663;419664;419665;419666;419667;419668;419669;419670;419671;419672	419533	384	195
NQVAMNPTNTVFDAKR	RLIGDAAKNQVAMNPT	NTVFDAKRLIGRRFDD	K	N	Q	K	R	L	2	1	3	1	0	1	0	0	0	0	0	1	1	1	1	0	2	0	0	2	0	16	1	1804.89	P11142	P11142	57	72	HSPA8	Heat shock cognate 71 kDa protein	yes	yes	2;3	4.5097e-78	212.55	By MS/MS	By MS/MS	By MS/MS	By MS/MS	By MS/MS	By MS/MS	By MS/MS	By MS/MS	By MS/MS	By MS/MS	By MS/MS	By MS/MS	By MS/MS	By MS/MS	By MS/MS	By MS/MS	By MS/MS	By MS/MS	By MS/MS	By MS/MS	2	4	4	3	4	3	3	3	3	3	4	3	3	3	4	3	3	3	3	4	6496600000	251300000	311150000	329490000	280370000	285430000	244030000	366930000	270220000	299720000	391050000	373200000	290810000	354400000	357850000	351340000	322380000	360830000	349560000	340100000	366430000			21333	1253	22165;22166	524739;524740;524741;524742;524743;524744;524745;524746;524747;524748;524749;524750;524751;524752;524753;524754;524755;524756;524757;524758;524759;524760;524761;524762;524763;524764;524765;524766;524767;524768;524769;524770;524771;524772;524773;524774;524775;524776;524777;524778;524779;524780;524781;524782;524783;524784;524785;524786;524787;524788;524789;524790;524791;524792;524793;524794;524795;524796;524797;524798;524799;524800;524801;524802;524803	419673;419674;419675;419676;419677;419678;419679;419680;419681;419682;419683;419684;419685;419686;419687;419688;419689;419690;419691;419692;419693;419694;419695;419696;419697;419698;419699;419700;419701;419702;419703;419704;419705;419706;419707;419708;419709;419710;419711;419712;419713;419714;419715;419716;419717;419718;419719;419720;419721;419722;419723;419724;419725;419726;419727;419728;419729;419730;419731;419732;419733;419734;419735;419736;419737	419690	384	61
NQVEDLLATLEK	SQKNESVRNQVEDLLA	DLLATLEKSGAGVPAV	R	N	Q	E	K	S	1	0	1	1	0	1	2	0	0	0	3	1	0	0	0	0	1	0	0	1	0	12	0	1371.72	Q92542	Q92542	392	403	NCSTN	Nicastrin	yes	yes	2;3	3.1201e-09	90.793	By MS/MS	By MS/MS	By MS/MS	By MS/MS	By MS/MS	By MS/MS	By MS/MS	By MS/MS	By MS/MS	By MS/MS	By MS/MS	By MS/MS	By MS/MS	By MS/MS	By MS/MS	By MS/MS	By MS/MS	By MS/MS	By MS/MS	By MS/MS	2	1	3	3	2	2	2	2	2	3	1	3	1	1	1	1	1	1	1	1	297690000	12924000	10875000	19329000	12736000	11446000	15122000	14244000	15990000	15485000	16056000	15215000	12608000	15041000	17286000	18114000	14603000	15430000	14257000	14258000	16666000			21334	3561	22167	524804;524805;524806;524807;524808;524809;524810;524811;524812;524813;524814;524815;524816;524817;524818;524819;524820;524821;524822;524823;524824;524825;524826;524827;524828;524829;524830;524831;524832;524833;524834;524835;524836;524837	419738;419739;419740;419741;419742;419743;419744;419745;419746;419747;419748;419749;419750;419751;419752;419753;419754;419755;419756;419757;419758;419759;419760;419761;419762;419763;419764;419765;419766;419767	419746		30
NQVLVFVHSR	KIMEHAGKNQVLVFVH	VLVFVHSRKETGKTAR	K	N	Q	S	R	K	0	1	1	0	0	1	0	0	1	0	1	0	0	1	0	1	0	0	0	3	0	10	0	1197.66	O75643	O75643	719	728	SNRNP200	U5 small nuclear ribonucleoprotein 200 kDa helicase	yes	yes	2;3	6.002e-24	172.88	By MS/MS	By MS/MS	By MS/MS	By MS/MS	By MS/MS	By MS/MS	By MS/MS	By MS/MS	By MS/MS	By MS/MS	By MS/MS	By MS/MS	By MS/MS	By MS/MS	By MS/MS	By MS/MS	By MS/MS	By matching	By MS/MS	By MS/MS	2	2	2	3	2	2	3	2	2	2	2	2	2	3	2	2	2	2	2	2	1095200000	44052000	67356000	60281000	50628000	39992000	45001000	57654000	48229000	47070000	57229000	58089000	48087000	51458000	62243000	53820000	56036000	64628000	58312000	57357000	67726000			21335	425	22168	524838;524839;524840;524841;524842;524843;524844;524845;524846;524847;524848;524849;524850;524851;524852;524853;524854;524855;524856;524857;524858;524859;524860;524861;524862;524863;524864;524865;524866;524867;524868;524869;524870;524871;524872;524873;524874;524875;524876;524877;524878;524879;524880	419768;419769;419770;419771;419772;419773;419774;419775;419776;419777;419778;419779;419780;419781;419782;419783;419784;419785;419786;419787;419788;419789;419790;419791;419792;419793;419794;419795	419790		16
NQWIDNVEK	YEHFETMKNQWIDNVE	QWIDNVEKMTGLVDEA	K	N	Q	E	K	M	0	0	2	1	0	1	1	0	0	1	0	1	0	0	0	0	0	1	0	1	0	9	0	1144.55	P18206	P18206	700	708	VCL	Vinculin	yes	yes	2	0.0077742	58.083	By MS/MS	By matching	By matching	By matching	By matching	By matching	By matching	By matching	By matching	By matching	By matching	By matching	By matching	By matching	By matching	By MS/MS	By matching	By matching	By matching	By matching	1	1	1	1	1	1	1	1	1	1	1	1	1	1	1	1	1	1	1	1	359500000	15976000	14824000	17210000	14331000	13125000	15723000	18432000	13987000	15308000	19110000	20759000	13767000	21507000	18538000	26941000	19626000	19584000	18891000	22697000	19162000			21336	1389	22169	524881;524882;524883;524884;524885;524886;524887;524888;524889;524890;524891;524892;524893;524894;524895;524896;524897;524898;524899;524900	419796;419797	419797		1
NQWQLSADDLKK	DCAQLKEKNQWQLSAD	LSADDLKKLKPGLEKD	K	N	Q	K	K	L	1	0	1	2	0	2	0	0	0	0	2	2	0	0	0	1	0	1	0	0	0	12	1	1444.73	P09543	P09543	165	176	CNP	2,3-cyclic-nucleotide 3-phosphodiesterase	yes	yes	3	0.00010134	99.5	By MS/MS	By matching	By matching	By MS/MS	By MS/MS	By MS/MS	By MS/MS	By MS/MS	By MS/MS	By matching	By matching	By MS/MS	By matching	By matching	By MS/MS	By MS/MS	By matching	By MS/MS	By matching	By matching	1	1	1	1	2	1	1	1	1	1	1	1	1	1	1	1	1	1	2	1	346850000	18048000	16558000	23471000	13038000	15589000	12989000	19353000	13935000	13486000	16609000	18176000	17855000	14346000	16527000	17105000	12292000	25127000	20457000	20745000	21146000			21337	809	22170	524901;524902;524903;524904;524905;524906;524907;524908;524909;524910;524911;524912;524913;524914;524915;524916;524917;524918;524919;524920;524921;524922	419798;419799;419800;419801;419802;419803;419804;419805;419806;419807;419808	419808		11
NQYDNDVTVWSPQGR	________________	TVWSPQGRIHQIEYAM	R	N	Q	G	R	I	0	1	2	2	0	2	0	1	0	0	0	0	0	0	1	1	1	1	1	2	0	15	0	1777.8	P25786	P25786	4	18	PSMA1	Proteasome subunit alpha type-1	yes	yes	2;3	2.9433e-16	145.43	By MS/MS	By MS/MS	By MS/MS	By MS/MS	By MS/MS	By MS/MS	By MS/MS	By MS/MS	By MS/MS	By MS/MS	By MS/MS	By MS/MS	By MS/MS	By MS/MS	By MS/MS	By MS/MS	By MS/MS	By MS/MS	By MS/MS	By MS/MS	3	2	2	2	3	2	2	1	1	3	2	1	1	3	2	2	1	1	1	1	1738400000	75036000	82177000	81300000	90284000	58749000	69657000	64082000	64908000	65357000	113820000	108470000	60068000	96334000	102760000	99404000	108760000	89877000	102940000	110880000	93513000			21338	1527	22171	524923;524924;524925;524926;524927;524928;524929;524930;524931;524932;524933;524934;524935;524936;524937;524938;524939;524940;524941;524942;524943;524944;524945;524946;524947;524948;524949;524950;524951;524952;524953;524954;524955;524956;524957;524958	419809;419810;419811;419812;419813;419814;419815;419816;419817;419818;419819;419820;419821;419822;419823;419824;419825;419826;419827;419828;419829;419830;419831;419832;419833;419834;419835;419836;419837;419838;419839;419840;419841;419842;419843;419844;419845;419846;419847;419848;419849;419850;419851;419852;419853;419854;419855;419856;419857	419838		49
NQYVTLHDMILK	RLIISELRNQYVTLHD	TLHDMILKNIEKIKRP	R	N	Q	L	K	N	0	0	1	1	0	1	0	0	1	1	2	1	1	0	0	0	1	0	1	1	0	12	0	1473.77	P61289	P61289	226	237	PSME3	Proteasome activator complex subunit 3	yes	yes	2;3	8.0884e-09	96.756	By MS/MS	By MS/MS	By MS/MS	By MS/MS	By MS/MS	By MS/MS	By MS/MS	By MS/MS	By MS/MS	By MS/MS	By MS/MS	By MS/MS	By MS/MS	By MS/MS	By MS/MS	By MS/MS	By MS/MS	By MS/MS	By MS/MS	By MS/MS	2	2	2	2	2	3	2	3	1	2	2	2	2	2	2	2	2	2	3	3	1023500000	59865000	69493000	57013000	37259000	40131000	36237000	33321000	40136000	21515000	45978000	28783000	58322000	65127000	47354000	59751000	65420000	76823000	81007000	65298000	34701000			21339	2187	22172	524959;524960;524961;524962;524963;524964;524965;524966;524967;524968;524969;524970;524971;524972;524973;524974;524975;524976;524977;524978;524979;524980;524981;524982;524983;524984;524985;524986;524987;524988;524989;524990;524991;524992;524993;524994;524995;524996;524997;524998;524999;525000;525001	419858;419859;419860;419861;419862;419863;419864;419865;419866;419867;419868;419869;419870;419871;419872;419873;419874;419875;419876;419877;419878;419879;419880;419881;419882;419883;419884;419885;419886;419887;419888;419889;419890;419891;419892;419893;419894;419895;419896;419897;419898	419879		41
NQYYGITAGPAYR	ASSGDYNKNQYYGITA	ITAGPAYRINDWASIY	K	N	Q	Y	R	I	2	1	1	0	0	1	0	2	0	1	0	0	0	0	1	0	1	0	3	0	0	13	0	1472.7	P0A917	P0A917	83	95	ompX	Outer membrane protein X	yes	yes	2	8.1378e-05	96.745	By MS/MS	By MS/MS	By MS/MS	By MS/MS	By MS/MS	By MS/MS	By MS/MS	By MS/MS	By MS/MS	By matching	By MS/MS	By MS/MS	By MS/MS	By MS/MS	By MS/MS	By MS/MS	By MS/MS	By MS/MS	By matching	By matching	1	1	1	1	1	1	1	1	1	1	1	1	1	1	1	1	1	1	1	1	262660000	9187300	9822500	11197000	16825000	13640000	11921000	12651000	8364000	5825300	8487000	17157000	11835000	16842000	26095000	21049000	18734000	13808000	10792000	10607000	7819600			21340	963	22173	525002;525003;525004;525005;525006;525007;525008;525009;525010;525011;525012;525013;525014;525015;525016;525017;525018;525019;525020;525021	419899;419900;419901;419902;419903;419904;419905;419906;419907;419908;419909;419910;419911;419912;419913;419914;419915;419916;419917;419918;419919	419900		21
NRAEQWNVNYVETSAK	QVSVEEAKNRAEQWNV	NYVETSAKTRANVDKV	K	N	R	A	K	T	2	1	3	0	0	1	2	0	0	0	0	1	0	0	0	1	1	1	1	2	0	16	1	1907.91	P11233	P11233	144	159	RALA	Ras-related protein Ral-A	yes	yes	2	0.024939	30.575	By matching	By matching	By matching	By matching	By matching	By MS/MS	By matching	By matching	By MS/MS	By matching	By matching	By MS/MS	By matching	By matching	By matching	By matching	By matching	By matching	By matching	By matching			1	1		1			1		1	1						1		1	34723000	0	0	5515300	3981700	0	0	0	0	6230800	0	3761100	0	0	0	0	0	0	5068300	0	10166000			21341	1258	22174	525022;525023;525024;525025;525026;525027;525028;525029	419920;419921;419922	419921		3
NRDFVHFDDTSEPPTETVR	FFAPEMGRNRDFVHFD	EPPTETVRKYFPETWI	R	N	R	V	R	K	0	2	1	3	0	0	2	0	1	0	0	0	0	2	2	1	3	0	0	2	0	19	1	2261.03	CON__ENSEMBL:ENSBTAP00000024146	CON__ENSEMBL:ENSBTAP00000024146	719	737			yes	yes	3;4	1.1368e-05	47.726	By matching	By MS/MS	By matching	By matching	By matching	By matching	By matching	By matching	By MS/MS	By matching	By matching	By MS/MS	By matching	By MS/MS	By matching	By matching	By matching	By matching	By matching	By MS/MS	1	1	1	1	1	2	1	1	1	2	2	2		1					1	2	212920000	13481000	9709300	10979000	9414600	8013700	18256000	9223200	11810000	9717100	19701000	24306000	19982000	0	7797300	0	0	0	0	13548000	26985000		+	21342	27	22175	525030;525031;525032;525033;525034;525035;525036;525037;525038;525039;525040;525041;525042;525043;525044;525045;525046;525047;525048;525049	419923;419924;419925;419926;419927;419928	419928		2
NREEEWDPEYTPK	SNNDFQKRNREEEWDP	WDPEYTPKSKKYYLHD	R	N	R	P	K	S	0	1	1	1	0	0	4	0	0	0	0	1	0	0	2	0	1	1	1	0	0	13	1	1691.74	Q9Y2W1	Q9Y2W1	864	876	THRAP3	Thyroid hormone receptor-associated protein 3	yes	yes	2	0.00022965	106.58	By MS/MS	By MS/MS	By MS/MS	By MS/MS	By matching	By MS/MS	By MS/MS	By MS/MS	By MS/MS	By MS/MS	By MS/MS	By MS/MS	By MS/MS	By MS/MS	By MS/MS	By MS/MS	By MS/MS	By MS/MS	By MS/MS	By MS/MS	1	1	1	1	1	1	1	1	1	1	1	1	1	1	1	1	1	1	1	1	270480000	8548300	8442000	8405300	7822800	7163900	9217700	8164000	6704500	9712600	19127000	22701000	8728200	22275000	16633000	14558000	16153000	19316000	16923000	16303000	23582000			21343	4701	22176	525050;525051;525052;525053;525054;525055;525056;525057;525058;525059;525060;525061;525062;525063;525064;525065;525066;525067;525068;525069	419929;419930;419931;419932;419933;419934;419935;419936;419937;419938;419939;419940;419941;419942;419943;419944;419945;419946;419947;419948;419949;419950;419951;419952;419953;419954	419949		26
NREELGFRPEYSASQLK	YHPGCFVKNREELGFR	EYSASQLKGFSLLATE	K	N	R	L	K	G	1	2	1	0	0	1	3	1	0	0	2	1	0	1	1	2	0	0	1	0	0	17	2	2023.01	P09874	P09874	166	182	PARP1	Poly [ADP-ribose] polymerase 1	yes	yes	3;4	4.7393e-55	185.25	By MS/MS	By matching	By matching	By MS/MS	By matching	By matching	By MS/MS	By matching	By MS/MS	By matching	By matching	By matching	By matching	By matching	By MS/MS	By matching	By matching	By matching	By matching	By matching	1	1	1	1	1	1	1	1	1	1	1	1	1	1	2	1	1	1	1	1	1041700000	56938000	45453000	47605000	44375000	45856000	41281000	45007000	44639000	48094000	43586000	43469000	49458000	45136000	52578000	123610000	47046000	48520000	54909000	58646000	55505000			21344	817	22177	525070;525071;525072;525073;525074;525075;525076;525077;525078;525079;525080;525081;525082;525083;525084;525085;525086;525087;525088;525089;525090	419955;419956;419957;419958;419959	419959		5
NREPLMPSPQFIK	EKAKEKYKNREPLMPS	MPSPQFIKSYFSSFTD	K	N	R	I	K	S	0	1	1	0	0	1	1	0	0	1	1	1	1	1	3	1	0	0	0	0	0	13	1	1555.82	O94826	O94826	246	258	TOMM70A	Mitochondrial import receptor subunit TOM70	yes	yes	2	0.0013018	61.409	By matching	By MS/MS	By MS/MS	By matching	By matching	By MS/MS	By MS/MS	By MS/MS	By matching	By matching	By matching	By MS/MS	By MS/MS	By MS/MS	By matching	By MS/MS	By MS/MS	By MS/MS	By MS/MS	By MS/MS		1	1	1		1	1	1	1	1	1	1	2	1	2	1	1	1	1	1	229580000	0	9939200	9504500	8526900	0	9720700	10374000	0	8921500	14656000	16033000	9984300	16018000	14616000	24766000	12572000	14214000	14416000	19832000	15489000			21345	471	22178	525091;525092;525093;525094;525095;525096;525097;525098;525099;525100;525101;525102;525103;525104;525105;525106;525107;525108;525109;525110	419960;419961;419962;419963;419964;419965;419966;419967;419968;419969;419970;419971;419972;419973;419974;419975	419970		16
NREPVQLETLSIR	KAVKMTLKNREPVQLE	QLETLSIRGNNIRYFI	K	N	R	I	R	G	0	2	1	0	0	1	2	0	0	1	2	0	0	0	1	1	1	0	0	1	0	13	1	1553.85	P62314	P62314	49	61	SNRPD1	Small nuclear ribonucleoprotein Sm D1	yes	yes	2;3	3.1754e-19	161.87	By MS/MS	By MS/MS	By MS/MS	By MS/MS	By MS/MS	By MS/MS	By MS/MS	By MS/MS	By MS/MS	By MS/MS	By MS/MS	By MS/MS	By MS/MS	By MS/MS	By MS/MS	By MS/MS	By MS/MS	By MS/MS	By MS/MS	By MS/MS	2	2	2	2	2	2	2	2	2	2	2	2	2	2	2	2	2	2	2	2	4765200000	231960000	238370000	208980000	189800000	173520000	198760000	204290000	204350000	202760000	273890000	259460000	219440000	254620000	265330000	257890000	272240000	271570000	281130000	296980000	259810000			21346	2237	22179	525111;525112;525113;525114;525115;525116;525117;525118;525119;525120;525121;525122;525123;525124;525125;525126;525127;525128;525129;525130;525131;525132;525133;525134;525135;525136;525137;525138;525139;525140;525141;525142;525143;525144;525145;525146;525147;525148;525149;525150	419976;419977;419978;419979;419980;419981;419982;419983;419984;419985;419986;419987;419988;419989;419990;419991;419992;419993;419994;419995;419996;419997;419998;419999;420000;420001;420002;420003;420004;420005;420006;420007;420008;420009;420010;420011;420012;420013;420014;420015;420016;420017	419998		42
NRESYEVSLTQK	TYEELRNKNRESYEVS	YEVSLTQKTDPSVRPM	K	N	R	Q	K	T	0	1	1	0	0	1	2	0	0	0	1	1	0	0	0	2	1	0	1	1	0	12	1	1452.72	Q9NX40	Q9NX40	206	217	OCIAD1	OCIA domain-containing protein 1	yes	yes	2	0.040545	40.475	By matching	By matching	By MS/MS	By matching	By matching	By matching	By matching	By MS/MS	By matching	By MS/MS	By matching	By matching	By matching	By MS/MS	By matching	By matching	By matching	By MS/MS	By matching	By matching			1					1	1	1	1	1	1	1	1			1	1		68295000	0	0	3792300	0	0	0	0	7338500	7094900	4094000	6416600	2877300	6670800	5878000	8943700	0	0	7916900	7272000	0			21347	4383	22180	525151;525152;525153;525154;525155;525156;525157;525158;525159;525160;525161	420018;420019;420020;420021;420022	420020		5
NRETASELLMR	SIDDRHRKNRETASEL	TASELLMRLKDNRDLQ	K	N	R	M	R	L	1	2	1	0	0	0	2	0	0	0	2	0	1	0	0	1	1	0	0	0	0	11	1	1318.67	Q01082	Q01082	1260	1270	SPTBN1	Spectrin beta chain, non-erythrocytic 1	yes	yes	2	0.001367	94.402	By MS/MS	By MS/MS	By MS/MS	By MS/MS	By MS/MS	By MS/MS	By matching	By matching	By MS/MS	By MS/MS	By MS/MS	By matching	By MS/MS	By MS/MS	By MS/MS	By MS/MS	By MS/MS	By matching	By matching	By MS/MS	1	1	1	1	1	1			1	1	1		1	1	1	1	1			1	234880000	11043000	10994000	12922000	7880300	9738500	9563800	0	0	19633000	17813000	21581000	0	16089000	25015000	15811000	20320000	18029000	0	0	18446000			21348	2458	22181	525162;525163;525164;525165;525166;525167;525168;525169;525170;525171;525172;525173;525174;525175;525176	420023;420024;420025;420026;420027;420028;420029;420030;420031;420032;420033;420034;420035;420036;420037	420031		15
NRGNRTDGSISGDR	RNRSRRRRNRGNRTDG	DGSISGDRQPVTVADY	R	N	R	D	R	Q	0	3	2	2	0	0	0	3	0	1	0	0	0	0	0	2	1	0	0	0	0	14	2	1503.71	P51116	P51116	593	606	FXR2	Fragile X mental retardation syndrome-related protein 2	yes	yes	3	0.043731	30.176	By matching	By matching	By MS/MS	By matching	By matching	By matching	By matching	By matching	By matching	By MS/MS	By matching	By matching	By MS/MS	By matching	By matching	By matching	By MS/MS	By matching	By matching	By MS/MS			1							1			1				1		1	1	564770000	0	0	89637000	0	0	0	0	0	0	98531000	0	0	79995000	0	0	0	89092000	0	107140000	100370000			21349	2009	22182	525177;525178;525179;525180;525181;525182	420038;420039;420040;420041;420042	420040		5
NRHPNFLVVEK	GGIGELNKNRHPNFLV	PNFLVVEKDTTINEIE	K	N	R	E	K	D	0	1	2	0	0	0	1	0	1	0	1	1	0	1	1	0	0	0	0	2	0	11	1	1351.74	Q16864	Q16864	31	41	ATP6V1F	V-type proton ATPase subunit F	yes	yes	3	0.0017984	44.847	By matching	By matching	By matching	By matching	By matching	By matching	By MS/MS	By matching	By MS/MS	By matching	By matching	By matching	By matching	By matching	By matching	By matching	By matching	By matching	By matching	By matching		1					1		1	1	1										8699000	0	1279200	0	0	0	0	2388900	0	0	2362700	2668100	0	0	0	0	0	0	0	0	0			21350	2931	22183	525183;525184;525185;525186;525187	420043;420044	420044		2
NRLEEVSPNLVR	YDTLDQVRNRLEEVSP	EVSPNLVRYDDIEGAN	R	N	R	V	R	Y	0	2	2	0	0	0	2	0	0	0	2	0	0	0	1	1	0	0	0	2	0	12	1	1424.77	P28331	P28331	644	655	NDUFS1	NADH-ubiquinone oxidoreductase 75 kDa subunit, mitochondrial	yes	yes	2;3	1.0266e-05	96.464	By MS/MS	By MS/MS	By MS/MS	By MS/MS	By MS/MS	By MS/MS	By MS/MS	By MS/MS	By MS/MS	By MS/MS	By MS/MS	By matching	By MS/MS	By MS/MS	By MS/MS	By MS/MS	By MS/MS	By MS/MS	By MS/MS	By MS/MS	1	1	1	1	2	1	1	1	1	2	1		1	2	1	1	1	1	3	2	178800000	5394900	6882200	9482100	0	5443700	5099300	0	6364600	0	13537000	8998900	0	10205000	12021000	10860000	8376300	7557300	12029000	15081000	41470000			21351	1582	22184	525188;525189;525190;525191;525192;525193;525194;525195;525196;525197;525198;525199;525200;525201;525202;525203;525204;525205;525206;525207;525208;525209;525210;525211;525212	420045;420046;420047;420048;420049;420050;420051;420052;420053;420054;420055;420056;420057;420058;420059;420060;420061;420062;420063;420064;420065;420066;420067	420052		23
NRLENDGATALAEAFR	LKVFVAGRNRLENDGA	TALAEAFRVIGTLEEV	R	N	R	F	R	V	4	2	2	1	0	0	2	1	0	0	2	0	0	1	0	0	1	0	0	0	0	16	1	1746.86	P46060	P46060	190	205	RANGAP1	Ran GTPase-activating protein 1	yes	yes	2	5.5047e-07	85.362	By MS/MS	By MS/MS	By matching	By MS/MS	By MS/MS	By matching	By matching	By matching	By MS/MS	By MS/MS	By MS/MS	By MS/MS	By MS/MS	By MS/MS	By matching	By MS/MS	By MS/MS	By MS/MS	By matching	By MS/MS	1	1	1	1	1	1	1	1	1	1	1	1	1	1	1	1	1	1	1	1	460180000	20427000	22183000	18932000	19785000	18040000	15490000	19096000	17764000	17963000	32096000	29090000	17304000	23633000	25466000	30244000	32509000	25121000	24835000	27628000	22573000			21352	1879	22185	525213;525214;525215;525216;525217;525218;525219;525220;525221;525222;525223;525224;525225;525226;525227;525228;525229;525230;525231;525232	420068;420069;420070;420071;420072;420073;420074;420075;420076;420077;420078;420079;420080;420081;420082;420083	420077		16
NRNELAETLALLK	SSWKCIVRNRNELAET	AETLALLKAQIDPVLL	R	N	R	L	K	A	2	1	2	0	0	0	2	0	0	0	4	1	0	0	0	0	1	0	0	0	0	13	1	1483.84	Q96T23	Q96T23	194	206	RSF1	Remodeling and spacing factor 1	yes	yes	3	0.08843	27.767	By matching	By matching	By matching	By matching	By matching	By matching	By matching	By matching	By matching	By matching	By matching	By matching	By matching	By matching	By matching	By MS/MS	By MS/MS	By matching	By matching	By matching	1	1		1	1	1	1	1	1	1	1	1	1	1	1	1	1	1		1	95442000	3995100	6528700	0	4733800	5646600	5909000	4189200	4475000	5129100	5436500	5550000	3572500	4086300	6177600	1817000	6151800	6066100	7374300	0	8603600			21353	3821	22186	525233;525234;525235;525236;525237;525238;525239;525240;525241;525242;525243;525244;525245;525246;525247;525248;525249;525250	420084;420085	420084		0
NRPDSGVEEAWK	VTHETLQRNRPDSGVE	SGVEEAWKIRKELDEE	R	N	R	W	K	I	1	1	1	1	0	0	2	1	0	0	0	1	0	0	1	1	0	1	0	1	0	12	1	1386.65	O60437	O60437	883	894	PPL	Periplakin	yes	yes	2	3.1026e-08	80.312	By matching	By MS/MS	By MS/MS	By matching	By matching	By MS/MS	By MS/MS	By matching	By matching	By MS/MS	By MS/MS	By MS/MS	By MS/MS	By MS/MS	By matching	By MS/MS	By matching	By MS/MS	By MS/MS	By MS/MS		1	1			1	1			1	1	1	1	1		1		1	1	1	0	0	0	0	0	0	0	0	0	0	0	0	0	0	0	0	0	0	0	0	0			21354	329	22187	525251;525252;525253;525254;525255;525256;525257;525258;525259;525260;525261;525262;525263	420086;420087;420088;420089;420090;420091;420092;420093;420094;420095;420096;420097;420098	420097		13
NRPFMGSISQQNIR	NPEWRMMKNRPFMGSI	SISQQNIRSEQRPRIQ	K	N	R	I	R	S	0	2	2	0	0	2	0	1	0	2	0	0	1	1	1	2	0	0	0	0	0	14	1	1646.83	Q9NWS0	Q9NWS0	167	180	PIH1D1	PIH1 domain-containing protein 1	yes	yes	2;3	5.6247e-06	101.32	By MS/MS	By matching	By MS/MS	By matching	By MS/MS	By matching	By matching	By matching	By matching	By matching	By MS/MS	By MS/MS	By matching	By matching	By matching	By matching	By matching	By matching	By matching	By matching	1	1	1	1	1	1	1	1	1	1	2	1	1		1	1	1		1		173580000	9075800	9234700	9612800	9888200	6749200	9949900	9182600	9051400	8964000	11145000	12888000	8649300	9945000	0	9535600	10947000	15391000	0	13371000	0			21355	4372	22188	525264;525265;525266;525267;525268;525269;525270;525271;525272;525273;525274;525275;525276;525277;525278;525279;525280;525281	420099;420100;420101;420102;420103	420099		5
NRPLSDEELDAMFPEGYK	WEREIDERNRPLSDEE	AMFPEGYKVLPPPAGY	R	N	R	Y	K	V	1	1	1	2	0	0	3	1	0	0	2	1	1	1	2	1	0	0	1	0	0	18	1	2109.97	O75533	O75533	396	413	SF3B1	Splicing factor 3B subunit 1	yes	yes	2;3	0.00048428	37.884	By matching	By matching	By MS/MS	By matching	By matching	By matching	By MS/MS	By matching	By matching	By MS/MS	By matching	By matching	By matching	By matching	By matching	By matching	By matching	By matching	By matching	By matching			1		1		1			1			1		1			1			73186000	0	0	0	0	16032000	0	11547000	0	0	0	0	0	9157400	0	17200000	0	0	19249000	0	0			21356	419	22189	525282;525283;525284;525285;525286;525287;525288	420104;420105;420106	420105		3
NRPPFGQGYTQPGPGYR	SGPNPYARNRPPFGQG	TQPGPGYR________	R	N	R	Y	R	-	0	2	1	0	0	2	0	4	0	0	0	0	0	1	4	0	1	0	2	0	0	17	1	1890.91	Q92734	Q92734	384	400	TFG	Protein TFG	yes	yes	2;3	1.047e-33	161.82	By MS/MS	By MS/MS	By MS/MS	By MS/MS	By MS/MS	By MS/MS	By MS/MS	By MS/MS	By MS/MS	By MS/MS	By MS/MS	By MS/MS	By MS/MS	By MS/MS	By MS/MS	By MS/MS	By MS/MS	By MS/MS	By MS/MS	By MS/MS	2	2	2	2	2	2	2	1	2	2	2	2	2	2	1	2	2	2	2	1	1136400000	51444000	45536000	62758000	43699000	47712000	37349000	43469000	37699000	41865000	72621000	72783000	48356000	64960000	65421000	55122000	64241000	68481000	80860000	72951000	59069000			21357	3583	22190	525289;525290;525291;525292;525293;525294;525295;525296;525297;525298;525299;525300;525301;525302;525303;525304;525305;525306;525307;525308;525309;525310;525311;525312;525313;525314;525315;525316;525317;525318;525319;525320;525321;525322;525323;525324;525325	420107;420108;420109;420110;420111;420112;420113;420114;420115;420116;420117;420118;420119;420120;420121;420122;420123;420124;420125;420126;420127;420128;420129;420130;420131;420132;420133;420134;420135;420136	420127		30
NRPSVPPPPQPPGVHSAGDSSLTNTAPTASK	PRPVPKPRNRPSVPPP	NTAPTASKIVTDSNSR	R	N	R	S	K	I	3	1	2	1	0	1	0	2	1	0	1	1	0	0	8	5	3	0	0	2	0	31	1	3063.54	Q68EM7	Q68EM7	805	835	ARHGAP17	Rho GTPase-activating protein 17	yes	yes	3;4	1.1276e-13	63.111	By MS/MS	By matching	By MS/MS	By MS/MS	By MS/MS	By MS/MS	By MS/MS	By MS/MS	By MS/MS	By MS/MS	By MS/MS	By MS/MS	By MS/MS	By matching	By MS/MS	By MS/MS	By MS/MS	By MS/MS	By MS/MS	By MS/MS	1	1	1	1	1	1	1	1	2	1	2	1	1	1	1	1	1	1	1	1	422590000	20796000	16466000	12764000	18318000	23664000	19914000	19390000	16389000	26631000	23873000	30032000	17647000	24374000	14336000	18041000	18375000	21170000	27958000	28652000	23798000			21358	3085	22191	525326;525327;525328;525329;525330;525331;525332;525333;525334;525335;525336;525337;525338;525339;525340;525341;525342;525343;525344;525345;525346;525347	420137;420138;420139;420140;420141;420142;420143;420144;420145;420146;420147;420148;420149;420150;420151;420152;420153;420154;420155;420156;420157;420158;420159;420160;420161;420162;420163;420164	420145		28
NRPTSISWDGLDSGK	VLTPTQVKNRPTSISW	WDGLDSGKLYTLVLTD	K	N	R	G	K	L	0	1	1	2	0	0	0	2	0	1	1	1	0	0	1	3	1	1	0	0	0	15	1	1631.79	P30086	P30086	48	62	PEBP1	Phosphatidylethanolamine-binding protein 1;Hippocampal cholinergic neurostimulating peptide	yes	yes	2;3	3.401e-20	156.67	By MS/MS	By MS/MS	By MS/MS	By MS/MS	By MS/MS	By MS/MS	By MS/MS	By MS/MS	By MS/MS	By MS/MS	By MS/MS	By MS/MS	By MS/MS	By MS/MS	By MS/MS	By MS/MS	By MS/MS	By MS/MS	By MS/MS	By MS/MS	3	2	3	2	3	2	3	3	2	3	3	2	2	3	3	2	3	2	2	2	3323900000	166830000	170240000	141730000	132060000	140390000	125780000	168200000	157590000	126900000	207830000	204220000	139970000	189810000	191720000	192880000	167470000	177460000	219870000	187480000	115470000			21359	1618	22192	525348;525349;525350;525351;525352;525353;525354;525355;525356;525357;525358;525359;525360;525361;525362;525363;525364;525365;525366;525367;525368;525369;525370;525371;525372;525373;525374;525375;525376;525377;525378;525379;525380;525381;525382;525383;525384;525385;525386;525387;525388;525389;525390;525391;525392;525393;525394;525395;525396;525397	420165;420166;420167;420168;420169;420170;420171;420172;420173;420174;420175;420176;420177;420178;420179;420180;420181;420182;420183;420184;420185;420186;420187;420188;420189;420190;420191;420192;420193;420194;420195;420196;420197;420198;420199;420200;420201;420202;420203;420204;420205;420206;420207;420208;420209;420210;420211;420212	420183		48
NRQEYEDIAVK	GCLELIAKNRQEYEDI	EYEDIAVKLGTDLEYL	K	N	R	V	K	L	1	1	1	1	0	1	2	0	0	1	0	1	0	0	0	0	0	0	1	1	0	11	1	1363.67	O15294	O15294	972	982	OGT	UDP-N-acetylglucosamine--peptide N-acetylglucosaminyltransferase 110 kDa subunit	yes	yes	2	3.8928e-05	116.55	By MS/MS	By MS/MS	By matching	By MS/MS	By MS/MS	By MS/MS	By MS/MS	By MS/MS	By MS/MS	By MS/MS	By MS/MS	By MS/MS	By MS/MS	By MS/MS	By MS/MS	By MS/MS	By MS/MS	By MS/MS	By MS/MS	By matching	1	1	1	1	1	1	1	1	1	1	1	1	1	1	1	1	1	1	1		89449000	6422900	3223700	1364000	2357600	3337200	0	3078200	3756700	4174300	5730000	7745100	2862600	4753900	7242800	6025600	5834100	9375600	5714400	6450500	0			21360	227	22193	525398;525399;525400;525401;525402;525403;525404;525405;525406;525407;525408;525409;525410;525411;525412;525413;525414;525415;525416	420213;420214;420215;420216;420217;420218;420219;420220;420221;420222;420223;420224;420225;420226;420227;420228;420229;420230;420231;420232;420233;420234;420235;420236;420237;420238	420219		25
NSAAEIPVTSNGEVDDSREHSFNR	________________	SREHSFNRDLKHSLPS	K	N	S	N	R	D	2	2	3	2	0	0	3	1	1	1	0	0	0	1	1	4	1	0	0	2	0	24	1	2630.2	P53367	P53367	8	31	ARFIP1	Arfaptin-1	yes	yes	3	0.05584	17.461	By matching	By matching	By matching	By matching	By matching	By matching	By matching	By matching	By matching	By matching	By matching	By matching	By matching	By matching	By matching	By matching	By MS/MS	By matching	By matching	By MS/MS										1							1	1		1	41669000	0	0	0	0	0	0	0	0	0	11270000	0	0	0	0	0	0	0	14422000	0	15978000			21361	2063	22194	525417;525418;525419;525420	420239;420240	420240		2
NSAFESLYQDK	PLPVSALRNSAFESLY	FESLYQDKFPFFNPIQ	R	N	S	D	K	F	1	0	1	1	0	1	1	0	0	0	1	1	0	1	0	2	0	0	1	0	0	11	0	1300.59	O75643	O75643	1314	1324	SNRNP200	U5 small nuclear ribonucleoprotein 200 kDa helicase	yes	yes	2	3.1816e-08	83.226	By matching	By matching	By matching	By matching	By matching	By matching	By matching	By MS/MS	By MS/MS	By MS/MS	By MS/MS	By matching	By matching	By matching	By matching	By matching	By matching	By matching	By MS/MS	By MS/MS	1	1	1	1	1	1		1	1	1	1	1	1		1	1	1		1	1	90570000	5406900	5376500	6627200	3064000	4926300	4591100	0	0	0	8586600	6934500	4553100	7119900	0	7758100	8946000	7400600	0	9278900	0			21362	425	22195	525421;525422;525423;525424;525425;525426;525427;525428;525429;525430;525431;525432;525433;525434;525435;525436;525437	420241;420242;420243;420244;420245;420246	420242		6
NSASLFTASDYK	DFLKYLAKNSASLFTA	LFTASDYKVASAEYHR	K	N	S	Y	K	V	2	0	1	1	0	0	0	0	0	0	1	1	0	1	0	3	1	0	1	0	0	12	0	1302.61	Q15014	Q15014	266	277	MORF4L2	Mortality factor 4-like protein 2	yes	yes	2	5.1729e-20	102.73	By MS/MS	By MS/MS	By matching	By matching	By matching	By MS/MS	By matching	By matching	By matching	By matching	By matching	By matching	By matching	By MS/MS	By MS/MS	By matching	By matching	By MS/MS	By MS/MS	By matching	1	1	1			1		1	1		1	1		1	1		1	1	1		64474000	5718800	0	3777700	0	0	0	0	3762900	6128100	0	8599300	5813000	0	9909700	6366200	0	8693500	5704500	0	0			21363	2794	22196	525438;525439;525440;525441;525442;525443;525444;525445;525446;525447;525448;525449;525450	420247;420248;420249;420250;420251;420252;420253	420253		7
NSATLFSASDYEVAPPEYHR	DFLKYLAKNSATLFSA	VAPPEYHRKAV_____	K	N	S	H	R	K	3	1	1	1	0	0	2	0	1	0	1	0	0	1	2	3	1	0	2	1	0	20	0	2253.03	Q9UBU8	Q9UBU8	340	359	MORF4L1	Mortality factor 4-like protein 1	yes	yes	3	1.6698e-05	43.164	By MS/MS	By matching	By matching	By matching	By matching	By matching	By matching	By MS/MS	By matching	By MS/MS	By matching	By matching	By matching	By matching	By matching	By matching	By matching	By matching	By matching	By matching	1							1		1	1						1	1		1	41213000	0	0	0	0	0	0	0	5437400	0	9501300	7185300	0	0	0	0	0	5426600	6149900	0	7512800			21364	4503	22197	525451;525452;525453;525454;525455;525456;525457	420254;420255;420256;420257	420256		4
NSDEADLVPAK	LMFLMKWKNSDEADLV	EADLVPAKEANVKCPQ	K	N	S	A	K	E	2	0	1	2	0	0	1	0	0	0	1	1	0	0	1	1	0	0	0	1	0	11	0	1157.56	P83916	P83916	140	150	CBX1	Chromobox protein homolog 1	yes	yes	2	0.00079125	71.176	By MS/MS	By MS/MS	By MS/MS	By MS/MS	By MS/MS	By MS/MS	By MS/MS	By MS/MS	By MS/MS	By MS/MS	By MS/MS	By MS/MS	By matching	By MS/MS	By MS/MS	By MS/MS	By MS/MS	By MS/MS	By MS/MS	By MS/MS	1	1	1	1	1	1	1	1	1	1	1	1	1	1	1	1	1	1	1	1	618740000	33751000	30415000	25493000	24936000	23451000	23720000	22479000	25220000	27514000	40157000	32286000	29396000	31282000	25609000	36420000	37438000	42773000	33147000	38094000	35159000			21365	2423	22198	525458;525459;525460;525461;525462;525463;525464;525465;525466;525467;525468;525469;525470;525471;525472;525473;525474;525475;525476;525477	420258;420259;420260;420261;420262;420263;420264;420265;420266;420267;420268;420269;420270;420271;420272;420273;420274;420275;420276;420277;420278;420279	420270		21
NSDIQPTVESLK	DSRLVVAKNSDIQPTV	QPTVESLKGKRVGVLQ	K	N	S	L	K	G	0	0	1	1	0	1	1	0	0	1	1	1	0	0	1	2	1	0	0	1	0	12	0	1329.68	P0AEU0	P0AEU0	121	132	hisJ	Histidine-binding periplasmic protein	yes	yes	2	0.00017614	115.57	By MS/MS	By MS/MS	By MS/MS	By MS/MS	By MS/MS	By MS/MS	By MS/MS	By MS/MS	By MS/MS	By matching	By MS/MS	By MS/MS	By MS/MS	By MS/MS	By MS/MS	By MS/MS	By MS/MS	By MS/MS	By MS/MS	By MS/MS	1	2	1	1	1	1	1	1	1	1	1	1	1	1	1	1	1	1	1	1	582670000	19941000	27212000	31407000	36968000	34194000	30140000	26502000	16893000	15137000	14631000	34416000	21382000	43460000	52875000	45504000	37384000	33613000	23634000	18697000	18680000			21366	1149	22199	525478;525479;525480;525481;525482;525483;525484;525485;525486;525487;525488;525489;525490;525491;525492;525493;525494;525495;525496;525497;525498	420280;420281;420282;420283;420284;420285;420286;420287;420288;420289;420290;420291;420292;420293;420294;420295;420296;420297;420298;420299;420300	420291		21
NSDRTPLVSVLLEGPPHSGK	ELLVQQTKNSDRTPLV	EGPPHSGKTALAAKIA	K	N	S	G	K	T	0	1	1	1	0	0	1	2	1	0	3	1	0	0	3	3	1	0	0	2	0	20	1	2102.11	P46459	P46459	530	549	NSF	Vesicle-fusing ATPase	yes	yes	3;4	1.3674e-06	58.093	By matching	By matching	By matching	By matching	By matching	By matching	By matching	By matching	By matching	By MS/MS	By matching	By matching	By MS/MS	By MS/MS	By MS/MS	By MS/MS	By MS/MS	By MS/MS	By MS/MS	By MS/MS		1		1	3	2	1	1	1	2		1	2	3	2	2	1	2	2	2	322200000	0	12289000	0	10822000	31546000	23654000	11312000	4026100	17309000	19890000	0	13242000	24026000	34557000	18520000	21799000	10974000	30320000	15101000	22818000			21367	1887	22200	525499;525500;525501;525502;525503;525504;525505;525506;525507;525508;525509;525510;525511;525512;525513;525514;525515;525516;525517;525518;525519;525520;525521;525522;525523;525524;525525;525526;525527	420301;420302;420303;420304;420305;420306;420307;420308;420309;420310	420303		9
NSDSILEAIQK	TTTPCMLRNSDSILEA	SILEAIQKKLGIKVGE	R	N	S	Q	K	K	1	0	1	1	0	1	1	0	0	2	1	1	0	0	0	2	0	0	0	0	0	11	0	1216.63	P19404	P19404	144	154	NDUFV2	NADH dehydrogenase [ubiquinone] flavoprotein 2, mitochondrial	yes	yes	2	0.00043398	89.301	By MS/MS	By MS/MS	By MS/MS	By MS/MS	By MS/MS	By MS/MS	By MS/MS	By MS/MS	By matching	By MS/MS	By MS/MS	By matching	By MS/MS	By matching	By matching	By MS/MS	By matching	By MS/MS	By MS/MS	By MS/MS	1	1	2	1	1	1	1	2	1	1	1	1	1		1	1	2	1	1	1	231630000	12028000	11559000	12907000	7888900	9418500	8869200	8604300	11225000	9616600	15288000	18712000	10855000	13855000	0	13129000	12365000	19097000	12624000	12356000	11229000			21368	1406	22201	525528;525529;525530;525531;525532;525533;525534;525535;525536;525537;525538;525539;525540;525541;525542;525543;525544;525545;525546;525547;525548;525549	420311;420312;420313;420314;420315;420316;420317;420318;420319;420320;420321;420322;420323;420324;420325	420311		14
NSDVLQSPLDSAARDEL	QALSREAKNSDVLQSP	DSAARDEL________	K	N	S	E	L	-	2	1	1	3	0	1	1	0	0	0	3	0	0	0	1	3	0	0	0	1	0	17	1	1828.88	Q8NBJ5	Q8NBJ5	606	622	COLGALT1	Procollagen galactosyltransferase 1	yes	yes	2	1.0076e-06	78.078	By MS/MS	By MS/MS	By MS/MS	By MS/MS	By MS/MS	By MS/MS	By MS/MS	By MS/MS	By MS/MS	By MS/MS	By matching	By MS/MS	By MS/MS	By matching	By MS/MS	By matching	By matching	By MS/MS	By MS/MS	By MS/MS	1	1	1	1	1	1	1	1	1	1	1	1	1	1	1	1	1	1	1	1	252240000	12460000	8210900	8210300	10049000	8674400	10896000	11172000	12249000	13320000	13043000	16455000	9562200	17144000	16410000	13072000	14099000	13741000	13520000	14815000	15137000			21369	3419	22202	525550;525551;525552;525553;525554;525555;525556;525557;525558;525559;525560;525561;525562;525563;525564;525565;525566;525567;525568;525569	420326;420327;420328;420329;420330;420331;420332;420333;420334;420335;420336;420337;420338;420339;420340;420341	420327		13
NSEPAGLETPEAK	SSDSSPTRNSEPAGLE	GLETPEAKVLFDKVAS	R	N	S	A	K	V	2	0	1	0	0	0	3	1	0	0	1	1	0	0	2	1	1	0	0	0	0	13	0	1341.64	P07814	P07814	890	902	EPRS	Bifunctional glutamate/proline--tRNA ligase;Glutamate--tRNA ligase;Proline--tRNA ligase	yes	yes	2	3.6681e-37	179.93	By MS/MS	By MS/MS	By MS/MS	By MS/MS	By MS/MS	By MS/MS	By MS/MS	By MS/MS	By MS/MS	By MS/MS	By MS/MS	By MS/MS	By MS/MS	By MS/MS	By MS/MS	By MS/MS	By MS/MS	By MS/MS	By MS/MS	By MS/MS	1	1	1	1	1	1	1	1	1	1	1	1	1	1	1	1	1	1	1	1	848700000	38152000	33000000	33162000	34329000	35779000	36095000	31655000	36253000	33831000	53476000	50957000	35740000	46381000	45227000	53440000	54909000	45566000	48546000	51263000	50938000			21370	747	22203	525570;525571;525572;525573;525574;525575;525576;525577;525578;525579;525580;525581;525582;525583;525584;525585;525586;525587;525588;525589	420342;420343;420344;420345;420346;420347;420348;420349;420350;420351;420352;420353;420354;420355;420356;420357;420358;420359;420360;420361	420351		20
NSEPEEVIPSR	PMAKGPAKNSEPEEVI	PEEVIPSRLDIRVGKI	K	N	S	S	R	L	0	1	1	0	0	0	3	0	0	1	0	0	0	0	2	2	0	0	0	1	0	11	0	1255.6	P54577	P54577	357	367	YARS	Tyrosine--tRNA ligase, cytoplasmic;Tyrosine--tRNA ligase, cytoplasmic, N-terminally processed	yes	yes	2	0.00024052	103.43	By matching	By matching	By matching	By MS/MS	By matching	By matching	By matching	By MS/MS	By MS/MS	By MS/MS	By MS/MS	By matching	By MS/MS	By matching	By matching	By matching	By MS/MS	By MS/MS	By MS/MS	By MS/MS	1	1	1	1				1	1	1	1	1	1				1	1	1	1	875120000	59918000	55394000	61571000	3354000	0	0	0	53307000	51163000	80355000	74587000	57699000	81058000	0	0	0	72111000	80446000	70232000	73926000			21371	2082	22204	525590;525591;525592;525593;525594;525595;525596;525597;525598;525599;525600;525601;525602;525603	420362;420363;420364;420365;420366;420367;420368;420369;420370;420371	420370		7
NSESESNKVAAETQSPSLFGSTK	QQHGNSGRNSESESNK	PSLFGSTKLQQESTFL	R	N	S	T	K	L	2	0	2	0	0	1	3	1	0	0	1	2	0	1	1	6	2	0	0	1	0	23	1	2397.13	Q9UKX7	Q9UKX7	207	229	NUP50	Nuclear pore complex protein Nup50	yes	yes	3	0.10884	8.345	By matching	By matching	By matching	By matching	By matching	By matching	By matching	By matching	By matching	By matching	By matching	By matching	By matching	By matching	By matching	By MS/MS	By MS/MS	By matching	By matching	By matching	1				1				1					1		1	1			1	89989000	9175100	0	0	0	8073200	0	0	0	8451000	0	0	0	0	14124000	0	16981000	12140000	0	0	21045000			21372	4593	22205	525604;525605;525606;525607;525608;525609;525610	420372;420373	420372		2
NSETFPTILEEAK	AVPAKVSKNSETFPTI	PTILEEAKELVGRAS_	K	N	S	A	K	E	1	0	1	0	0	0	3	0	0	1	1	1	0	1	1	1	2	0	0	0	0	13	0	1477.73	O60610	O60610	1253	1265	DIAPH1	Protein diaphanous homolog 1	yes	yes	2	5.4333e-05	110.51	By MS/MS	By MS/MS	By MS/MS	By MS/MS	By MS/MS	By MS/MS	By matching	By MS/MS	By MS/MS	By MS/MS	By MS/MS	By MS/MS	By MS/MS	By MS/MS	By MS/MS	By MS/MS	By MS/MS	By MS/MS	By MS/MS	By MS/MS	1	1	1	1	1	1	1	1	1	1	1	1	1	1	1	1	1	1	1	1	381620000	21155000	16125000	17706000	14638000	14436000	12920000	14422000	15526000	18339000	23956000	29237000	11934000	18606000	20437000	18817000	21678000	21029000	22365000	20965000	27331000			21373	341	22206	525611;525612;525613;525614;525615;525616;525617;525618;525619;525620;525621;525622;525623;525624;525625;525626;525627;525628;525629;525630	420374;420375;420376;420377;420378;420379;420380;420381;420382;420383;420384;420385;420386;420387;420388;420389;420390;420391;420392;420393;420394	420393		21
NSFQPISSLR	NKQKENFKNSFQPISS	FQPISSLRDDERRESA	K	N	S	L	R	D	0	1	1	0	0	1	0	0	0	1	1	0	0	1	1	3	0	0	0	0	0	10	0	1147.6	P98175	P98175	671	680	RBM10	RNA-binding protein 10	yes	yes	2	0.0036752	60.255	By matching	By MS/MS	By matching	By matching	By matching	By matching	By MS/MS	By matching	By matching	By MS/MS	By MS/MS	By matching	By matching	By MS/MS	By matching	By matching	By matching	By matching	By matching	By matching		1					1			1	1	1		1							156540000	0	27809000	0	0	0	0	25552000	0	0	35995000	32732000	1295200	0	33157000	0	0	0	0	0	0			21374	2436	22207	525631;525632;525633;525634;525635;525636	420395;420396;420397;420398;420399	420396		5
NSFREQLEEEEEAKHNLEK	LKQVEDEKNSFREQLE	EAKHNLEKQIATLHAQ	K	N	S	E	K	Q	1	1	2	0	0	1	7	0	1	0	2	2	0	1	0	1	0	0	0	0	0	19	2	2358.11	P35579	P35579	1339	1357	MYH9	Myosin-9	yes	yes	3	2.3512e-17	102.98	By matching	By MS/MS	By matching	By matching	By MS/MS	By matching	By MS/MS	By matching	By matching	By MS/MS	By MS/MS	By MS/MS	By MS/MS	By MS/MS	By matching	By MS/MS	By matching	By MS/MS	By matching	By matching		1			1		1	1	1	1	1	1	1	1		1		1	1		172610000	0	6368400	0	0	11103000	0	9685900	12985000	8986200	19218000	18836000	8710200	19878000	12756000	0	25917000	0	0	18170000	0			21375	1725	22208	525637;525638;525639;525640;525641;525642;525643;525644;525645;525646;525647;525648;525649	420400;420401;420402;420403;420404;420405;420406;420407;420408;420409;420410;420411	420406		12
NSGQNLEEDMGQSEQK	LCTATKQKNSGQNLEE	DMGQSEQKADPPATEK	K	N	S	Q	K	A	0	0	2	1	0	3	3	2	0	0	1	1	1	0	0	2	0	0	0	0	0	16	0	1792.75	Q9HAV7	Q9HAV7	35	50	GRPEL1	GrpE protein homolog 1, mitochondrial	yes	yes	2	0.0015041	41.088	By matching	By matching	By MS/MS	By matching	By MS/MS	By matching	By matching	By matching	By MS/MS	By matching	By MS/MS	By matching	By MS/MS	By MS/MS	By MS/MS	By matching	By matching	By matching	By matching	By MS/MS	1		1		1	1		1	1	1	1		1	1	1	1				1	64795000	5133500	0	0	0	0	3554500	0	5256900	5242000	7556400	7572000	0	6667800	0	9109800	6926400	0	0	0	7775700			21376	4219	22209	525650;525651;525652;525653;525654;525655;525656;525657;525658;525659;525660;525661;525662	420412;420413;420414;420415;420416;420417;420418;420419;420420	420418		9
NSHAEFLDIMKR	LPMFLHCRNSHAEFLD	EFLDIMKRNRDRCVGG	R	N	S	K	R	N	1	1	1	1	0	0	1	0	1	1	1	1	1	1	0	1	0	0	0	0	0	12	1	1459.72	Q6P1N9	Q6P1N9	152	163	TATDN1	Putative deoxyribonuclease TATDN1	yes	yes	3	0.076259	20.657	By matching	By matching	By matching	By matching	By matching	By matching	By matching	By matching	By matching	By matching	By matching	By matching	By matching	By matching	By MS/MS	By matching	By matching	By matching	By matching	By matching		1		1	1		1	1						1	1	1		1	1		155370000	0	4250600	0	17537000	7114000	0	21084000	14665000	0	0	0	0	0	18328000	14950000	8379300	0	27032000	22032000	0			21377	3125	22210	525663;525664;525665;525666;525667;525668;525669;525670;525671;525672	420421	420421		0
NSHLINVLMWELEK	EEVPIVIKNSHLINVL	VLMWELEKKSAVADKH	K	N	S	E	K	K	0	0	2	0	0	0	2	0	1	1	3	1	1	0	0	1	0	1	0	1	0	14	0	1724.89	O15372	O15372	207	220	EIF3H	Eukaryotic translation initiation factor 3 subunit H	yes	yes	3	0.00010581	51.771	By MS/MS	By matching	By matching	By matching	By matching	By MS/MS	By MS/MS	By MS/MS	By matching	By matching	By matching	By matching	By matching	By matching	By MS/MS	By matching	By matching	By matching	By matching	By matching	1	1	1	1		2	1	1							1						18494000	0	3905900	5837200	1661900	0	2457500	2826400	0	0	0	0	0	0	0	1805000	0	0	0	0	0			21378	233	22211	525673;525674;525675;525676;525677;525678;525679;525680;525681	420422;420423;420424;420425;420426	420422		5
NSHSLYLAGIFR	SDKVPENKNSHSLYLA	LYLAGIFRGGYDLLVR	K	N	S	F	R	G	1	1	1	0	0	0	0	1	1	1	2	0	0	1	0	2	0	0	1	0	0	12	0	1376.72	Q9UBF2	Q9UBF2	821	832	COPG2	Coatomer subunit gamma-2	yes	yes	3	6.9777e-09	91.961	By MS/MS	By MS/MS	By MS/MS	By MS/MS	By MS/MS	By MS/MS	By MS/MS	By MS/MS	By MS/MS	By MS/MS	By MS/MS	By MS/MS	By MS/MS	By MS/MS	By matching	By MS/MS	By matching	By MS/MS	By matching	By matching	1	1	1	1	1	1	1	1	1	1	1	1	1	1	1	1		1	1		106440000	8402400	7680500	7716500	0	0	4803000	5122100	7275000	10206000	9699000	7816700	6556300	0	4588000	8235900	12010000	0	0	6326200	0			21379	4486	22212	525682;525683;525684;525685;525686;525687;525688;525689;525690;525691;525692;525693;525694;525695;525696;525697;525698;525699	420427;420428;420429;420430;420431;420432;420433;420434;420435;420436;420437;420438;420439;420440;420441;420442;420443	420443		17
NSIDASEEKPVMR	SLKVKKGKNSIDASEE	SEEKPVMRKKRGREDE	K	N	S	M	R	K	1	1	1	1	0	0	2	0	0	1	0	1	1	0	1	2	0	0	0	1	0	13	1	1474.71	Q9NRZ9	Q9NRZ9	114	126	HELLS	Lymphoid-specific helicase	yes	yes	3	0.00012795	59.294	By matching	By MS/MS	By MS/MS	By matching	By matching	By MS/MS	By matching	By MS/MS	By matching	By matching	By MS/MS	By MS/MS	By MS/MS	By MS/MS	By MS/MS	By MS/MS	By matching	By MS/MS	By MS/MS	By MS/MS		3	2	1		1	1	1	1		2	1	2	1	1	1	1	1	1	1	56440000	0	6527400	1013500	3617900	0	2996000	387250	4252100	6519700	0	1504200	0	2520400	0	5117800	4590900	5106500	4553700	4235000	3497400			21380	4313	22213	525700;525701;525702;525703;525704;525705;525706;525707;525708;525709;525710;525711;525712;525713;525714;525715;525716;525717;525718;525719;525720;525721	420444;420445;420446;420447;420448;420449;420450;420451;420452;420453;420454;420455;420456;420457	420452		13
NSILAQVLDQSAR	KHREAEMRNSILAQVL	QVLDQSARARLSNLAL	R	N	S	A	R	A	2	1	1	1	0	2	0	0	0	1	2	0	0	0	0	2	0	0	0	1	0	13	0	1413.76	O14737	O14737	41	53	PDCD5	Programmed cell death protein 5	yes	yes	2;3	4.011e-162	264.29	By MS/MS	By MS/MS	By MS/MS	By MS/MS	By MS/MS	By MS/MS	By MS/MS	By MS/MS	By MS/MS	By MS/MS	By MS/MS	By MS/MS	By MS/MS	By MS/MS	By MS/MS	By MS/MS	By MS/MS	By MS/MS	By MS/MS	By MS/MS	2	2	2	2	2	2	2	2	2	2	1	2	2	1	1	1	1	2	2	1	2528900000	116000000	123770000	130850000	112530000	114150000	115400000	113100000	118020000	126120000	144450000	133640000	115680000	124960000	124880000	121630000	127270000	132390000	144840000	152110000	137110000			21381	168	22214	525722;525723;525724;525725;525726;525727;525728;525729;525730;525731;525732;525733;525734;525735;525736;525737;525738;525739;525740;525741;525742;525743;525744;525745;525746;525747;525748;525749;525750;525751;525752;525753;525754;525755	420458;420459;420460;420461;420462;420463;420464;420465;420466;420467;420468;420469;420470;420471;420472;420473;420474;420475;420476;420477;420478;420479;420480;420481;420482;420483;420484;420485;420486;420487;420488;420489;420490	420458		30
NSILFLNSLDAK	ATLNNKEKNSILFLNS	FLNSLDAKEIYLEVIH	K	N	S	A	K	E	1	0	2	1	0	0	0	0	0	1	3	1	0	1	0	2	0	0	0	0	0	12	0	1333.72	Q8IXB1	Q8IXB1	326	337	DNAJC10	DnaJ homolog subfamily C member 10	yes	yes	2	0.003881	49.298	By matching	By matching	By matching	By matching	By matching	By matching	By MS/MS	By matching	By matching	By matching	By matching	By matching	By matching	By matching	By matching	By matching	By matching	By matching	By matching	By matching		1					1	1	1		1	1		1	1	1	1	1	1	1	92283000	0	5416800	0	0	0	0	5622400	6411100	5778400	0	8416900	5814700	0	5861900	9075100	7265500	6585300	6740300	9531000	9763200			21382	3328	22215	525756;525757;525758;525759;525760;525761;525762;525763;525764;525765;525766;525767;525768	420491	420491		1
NSIPEPIDPLFK	LLKIIKKKNSIPEPID	EPIDPLFKHFHSVDIQ	K	N	S	F	K	H	0	0	1	1	0	0	1	0	0	2	1	1	0	1	3	1	0	0	0	0	0	12	0	1368.73	Q99666;O14715;A6NKT7;Q7Z3J3;P0DJD0;P0DJD1;P49792	P49792	620	631	RGPD5;RGPD8;RGPD3;RGPD4;RGPD1;RGPD2;RANBP2	RANBP2-like and GRIP domain-containing protein 5/6;RANBP2-like and GRIP domain-containing protein 8;RanBP2-like and GRIP domain-containing protein 3;RanBP2-like and GRIP domain-containing protein 4;RANBP2-like and GRIP domain-containing protein 1;RANBP2-like and GRIP domain-containing protein 2;E3 SUMO-protein ligase RanBP2;Putative peptidyl-prolyl cis-trans isomerase	no	no	2	0.028858	36.236	By matching	By matching	By matching	By matching	By MS/MS	By matching	By matching	By matching	By matching	By matching	By matching	By MS/MS	By matching	By matching	By matching	By matching	By matching	By matching	By matching	By MS/MS	1	1	1	1	1	1	1	1	1	1	1	1	1	1	1	1	1	1	1	1	337910000	15010000	14402000	13848000	15471000	14366000	14231000	16239000	14515000	14825000	23804000	19582000	15411000	18699000	19446000	16754000	14058000	18701000	20893000	20370000	17290000			21383	1975;16;3861	22216	525769;525770;525771;525772;525773;525774;525775;525776;525777;525778;525779;525780;525781;525782;525783;525784;525785;525786;525787;525788	420492;420493;420494	420494		0
NSLDCEIVSAK	GCHAYLSKNSLDCEIV	DCEIVSAKSSEMNVLI	K	N	S	A	K	S	1	0	1	1	1	0	1	0	0	1	1	1	0	0	0	2	0	0	0	1	0	11	0	1234.59	Q01518	Q01518	423	433	CAP1	Adenylyl cyclase-associated protein 1	yes	yes	2	1.1196e-07	142.04	By MS/MS	By MS/MS	By MS/MS	By MS/MS	By MS/MS	By MS/MS	By MS/MS	By matching	By matching	By MS/MS	By MS/MS	By matching	By MS/MS	By MS/MS	By MS/MS	By MS/MS	By MS/MS	By MS/MS	By MS/MS	By MS/MS	1	1	1	1	1	1	1	1	1	1	1	1	1	1	1	1	1	1	1	1	2647900000	138960000	133680000	117220000	115200000	107960000	96818000	102830000	116490000	108030000	133670000	151100000	110660000	133690000	152170000	145790000	142180000	160740000	154730000	174560000	151420000			21384	2465	22217	525789;525790;525791;525792;525793;525794;525795;525796;525797;525798;525799;525800;525801;525802;525803;525804;525805;525806;525807;525808	420495;420496;420497;420498;420499;420500;420501;420502;420503;420504;420505;420506;420507;420508;420509;420510;420511;420512;420513;420514;420515;420516;420517;420518	420509		23
NSLEILLGSIGR	CTEYQNNKNSLEILLG	ILLGSIGRSLPHITDV	K	N	S	G	R	S	0	1	1	0	0	0	1	2	0	2	3	0	0	0	0	2	0	0	0	0	0	12	0	1270.72	Q9UBI1	Q9UBI1	109	120	COMMD3	COMM domain-containing protein 3	yes	yes	2	0.00018248	105.66	By matching	By matching	By matching	By matching	By matching	By matching	By matching	By matching	By matching	By matching	By matching	By MS/MS	By matching	By MS/MS	By MS/MS	By MS/MS	By matching	By MS/MS	By matching	By matching	1	1	1	1	1	1	1	1	1	1	1	1	1	1	1	1	1	1	1	1	165290000	8712000	7684200	7510500	6573100	6396100	7165200	6802400	7663800	7177200	8125600	10429000	7170900	10020000	8704400	9654300	8598600	9924300	8250500	9698400	9033300			21385	4488	22218	525809;525810;525811;525812;525813;525814;525815;525816;525817;525818;525819;525820;525821;525822;525823;525824;525825;525826;525827;525828	420519;420520;420521;420522;420523	420522		5
NSLESYAFNMK	QRDKVSSKNSLESYAF	ESYAFNMKATVEDEKL	K	N	S	M	K	A	1	0	2	0	0	0	1	0	0	0	1	1	1	1	0	2	0	0	1	0	0	11	0	1302.59	P11142	P11142	540	550	HSPA8	Heat shock cognate 71 kDa protein	yes	yes	2	3.5568e-34	152.69	By MS/MS	By MS/MS	By MS/MS	By MS/MS	By MS/MS	By MS/MS	By MS/MS	By MS/MS	By MS/MS	By MS/MS	By MS/MS	By MS/MS	By MS/MS	By MS/MS	By MS/MS	By MS/MS	By MS/MS	By MS/MS	By MS/MS	By MS/MS	4	5	5	2	6	5	4	3	6	6	4	4	6	6	4	5	5	3	4	5	10930000000	511090000	549900000	500550000	473250000	504510000	487090000	472530000	445380000	460420000	619990000	572580000	479520000	583200000	647380000	559820000	647250000	628810000	651150000	576830000	558930000			21386	1253	22219;22220	525829;525830;525831;525832;525833;525834;525835;525836;525837;525838;525839;525840;525841;525842;525843;525844;525845;525846;525847;525848;525849;525850;525851;525852;525853;525854;525855;525856;525857;525858;525859;525860;525861;525862;525863;525864;525865;525866;525867;525868;525869;525870;525871;525872;525873;525874;525875;525876;525877;525878;525879;525880;525881;525882;525883;525884;525885;525886;525887;525888;525889;525890;525891;525892;525893;525894;525895;525896;525897;525898;525899;525900;525901;525902;525903;525904;525905;525906;525907;525908;525909;525910;525911;525912;525913;525914;525915;525916;525917;525918;525919;525920	420524;420525;420526;420527;420528;420529;420530;420531;420532;420533;420534;420535;420536;420537;420538;420539;420540;420541;420542;420543;420544;420545;420546;420547;420548;420549;420550;420551;420552;420553;420554;420555;420556;420557;420558;420559;420560;420561;420562;420563;420564;420565;420566;420567;420568;420569;420570;420571;420572;420573;420574;420575;420576;420577;420578;420579;420580;420581;420582;420583;420584;420585;420586;420587;420588;420589;420590;420591;420592;420593;420594;420595;420596;420597;420598;420599;420600;420601;420602;420603;420604;420605;420606;420607;420608;420609;420610;420611;420612;420613;420614;420615;420616;420617;420618;420619;420620;420621;420622;420623;420624;420625;420626;420627;420628;420629;420630;420631;420632	420632	385	96
NSLGGFASTQDTTVALK	MRWLSRQRNSLGGFAS	QDTTVALKALSEFAAL	R	N	S	L	K	A	2	0	1	1	0	1	0	2	0	0	2	1	0	1	0	2	3	0	0	1	0	17	0	1708.86	Q6YHK3	Q6YHK3	1173	1189	CD109	CD109 antigen	yes	yes	2	0.00011829	55.437	By matching	By matching	By matching	By matching	By matching	By MS/MS	By MS/MS	By matching	By matching	By MS/MS	By matching	By matching	By matching	By matching	By matching	By matching	By MS/MS	By matching	By matching	By matching						1	1			1				1	1		1				51452000	0	0	0	0	0	6182700	0	0	0	12616000	0	0	0	11656000	8462200	0	12536000	0	0	0			21387	3169	22221	525921;525922;525923;525924;525925;525926	420633;420634;420635;420636;420637;420638	420636		5
NSLKDLPDVQELITQVR	NSDAGAFKNSLKDLPD	QELITQVRSEKCSLQA	K	N	S	V	R	S	0	1	1	2	0	2	1	0	0	1	3	1	0	0	1	1	1	0	0	2	0	17	1	1967.07	Q9UHB9	Q9UHB9	505	521	SRP68	Signal recognition particle subunit SRP68	yes	yes	3	1.7193e-07	78.597	By MS/MS	By matching	By matching	By matching	By matching	By matching	By matching	By matching	By matching	By matching	By matching	By matching	By matching	By matching	By matching	By matching	By matching	By matching	By matching	By MS/MS	1	1	1	1	1	1	1		1	1	1	1	1	1	1	1	1	1	1	1	342540000	18710000	18860000	16003000	14642000	19514000	17106000	16549000	0	18068000	16651000	17799000	17080000	20020000	16320000	21406000	16897000	19270000	22831000	15506000	19310000			21388	4529	22222	525927;525928;525929;525930;525931;525932;525933;525934;525935;525936;525937;525938;525939;525940;525941;525942;525943;525944;525945	420639;420640	420639		1
NSLKELWLVIHGR	RLEEVAKRNSLKELWL	LWLVIHGRVYDVTRFL	R	N	S	G	R	V	0	1	1	0	0	0	1	1	1	1	3	1	0	0	0	1	0	1	0	1	0	13	1	1563.89	O43169	O43169	32	44	CYB5B	Cytochrome b5 type B	yes	yes	3	0.0037538	37.613	By matching	By matching	By matching	By matching	By matching	By matching	By matching	By matching	By MS/MS	By matching	By matching	By matching	By matching	By matching	By MS/MS	By matching	By matching	By matching	By matching	By MS/MS						1			1						1		1	1	1	1	18861000	0	0	0	0	0	2407500	0	0	2193000	0	0	0	0	0	0	0	6139100	4796200	3325000	0			21389	249	22223	525946;525947;525948;525949;525950;525951;525952	420641;420642;420643	420642		3
NSLLDDLHSAILK	WTLSRSQRNSLLDDLH	DLHSAILKWPTPECEM	R	N	S	L	K	W	1	0	1	2	0	0	0	0	1	1	4	1	0	0	0	2	0	0	0	0	0	13	0	1437.78	Q9C0D3	Q9C0D3	625	637	ZYG11B	Protein zyg-11 homolog B	yes	yes	3	0.0041578	32.43	By matching	By matching	By matching	By MS/MS	By matching	By matching	By matching	By matching	By MS/MS	By matching	By matching	By matching	By matching	By matching	By matching	By matching	By matching	By matching	By matching	By matching			1	1		1			1	1		1				1				1	22443000	0	0	3089600	0	0	2543000	0	0	3249900	1777200	0	3640800	0	0	0	5967800	0	0	0	2175000			21390	4071	22224	525953;525954;525955;525956;525957;525958;525959;525960	420644;420645	420644		2
NSLLSLSDT	KQNLNKVKNSLLSLSD	SLLSLSDT________	K	N	S	D	T	-	0	0	1	1	0	0	0	0	0	0	3	0	0	0	0	3	1	0	0	0	0	9	0	948.476	Q7L2H7	Q7L2H7	366	374	EIF3M	Eukaryotic translation initiation factor 3 subunit M	yes	yes	2	0.064666	37.591	By MS/MS	By MS/MS	By matching	By matching	By matching	By matching	By matching	By matching	By matching	By matching	By matching	By matching	By matching	By matching	By matching	By matching	By matching	By matching	By matching	By matching	1	1	1	1	1	1	1	1	1			1									94391000	10343000	10272000	8917300	9218500	8959000	9238900	10071000	11832000	9003000	0	0	6537400	0	0	0	0	0	0	0	0			21391	3198	22225	525961;525962;525963;525964;525965;525966;525967;525968;525969;525970	420646;420647	420647		2
NSLPDALLPNLLDR	ACSIFDLKNSLPDALL	LLPNLLDRTPNEEIDR	K	N	S	D	R	T	1	1	2	2	0	0	0	0	0	0	5	0	0	0	2	1	0	0	0	0	0	14	0	1549.85	Q96N67	Q96N67	200	213	DOCK7	Dedicator of cytokinesis protein 7	yes	yes	2	0.0033816	36.219	By MS/MS	By matching	By matching	By matching	By matching	By matching	By matching	By matching	By matching	By MS/MS	By MS/MS	By matching	By matching	By matching	By matching	By matching	By matching	By matching	By matching	By matching	2									1	1										0	0	0	0	0	0	0	0	0	0	0	0	0	0	0	0	0	0	0	0	0			21392	3773	22226	525971;525972;525973;525974	420648;420649;420650;420651	420651		4
NSLPDTVQIR	DQELQHIRNSLPDTVQ	LPDTVQIRRVEERLSA	R	N	S	I	R	R	0	1	1	1	0	1	0	0	0	1	1	0	0	0	1	1	1	0	0	1	0	10	0	1141.61	P56537	P56537	86	95	EIF6	Eukaryotic translation initiation factor 6	yes	yes	2	5.5602e-18	167.67	By MS/MS	By MS/MS	By MS/MS	By MS/MS	By MS/MS	By MS/MS	By MS/MS	By MS/MS	By MS/MS	By MS/MS	By MS/MS	By MS/MS	By MS/MS	By MS/MS	By MS/MS	By MS/MS	By MS/MS	By MS/MS	By MS/MS	By MS/MS	1	1	1	1	1	1	1	1	1	1	1	1	1	1	1	1	1	1	1	1	4294900000	198610000	207990000	195160000	194230000	177810000	190160000	195810000	181610000	189340000	249130000	254770000	201880000	211860000	229440000	232640000	226690000	205680000	266080000	242110000	243940000			21393	2121	22227	525975;525976;525977;525978;525979;525980;525981;525982;525983;525984;525985;525986;525987;525988;525989;525990;525991;525992;525993;525994	420652;420653;420654;420655;420656;420657;420658;420659;420660;420661;420662;420663;420664;420665;420666;420667;420668;420669;420670;420671	420662		20
NSLPELSR	VTISVYAKNSLPELSR	NSLPELSRVEANSTLL	K	N	S	S	R	V	0	1	1	0	0	0	1	0	0	0	2	0	0	0	1	2	0	0	0	0	0	8	0	914.482	Q9UHD1	Q9UHD1	249	256	CHORDC1	Cysteine and histidine-rich domain-containing protein 1	yes	yes	2	0.0032632	117.76	By MS/MS	By MS/MS	By matching	By MS/MS	By MS/MS	By MS/MS	By matching	By MS/MS	By MS/MS	By matching	By matching	By MS/MS	By MS/MS	By MS/MS	By MS/MS	By MS/MS	By MS/MS	By MS/MS	By MS/MS	By MS/MS	1	1	1	1	1	1	1	1	1	1	1	1	1	1	1	1	1	1	1	1	738480000	36456000	37715000	34469000	32267000	30310000	27700000	29395000	32719000	30151000	36422000	41813000	33402000	38692000	40371000	39588000	40137000	40047000	39857000	49791000	47176000			21394	4530	22228	525995;525996;525997;525998;525999;526000;526001;526002;526003;526004;526005;526006;526007;526008;526009;526010;526011;526012;526013;526014	420672;420673;420674;420675;420676;420677;420678;420679;420680;420681;420682;420683;420684;420685;420686;420687	420675		16
NSLQNLSQYPMMR	RRVLHDIRNSLQNLSQ	LSQYPMMRGPDPAAAP	R	N	S	M	R	G	0	1	2	0	0	2	0	0	0	0	2	0	2	0	1	2	0	0	1	0	0	13	0	1580.74	P28290	P28290	922	934	SSFA2	Sperm-specific antigen 2	yes	yes	2	0.0011273	43.03	By MS/MS	By matching	By matching	By matching	By matching	By matching	By matching	By matching	By matching	By matching	By matching	By matching	By matching	By matching	By matching	By matching	By matching	By matching	By matching	By matching	1																				0	0	0	0	0	0	0	0	0	0	0	0	0	0	0	0	0	0	0	0	0			21395	1580	22229	526015	420688	420688		1
NSMPASSFQQQK	REAEEVYRNSMPASSF	ASSFQQQKLRVCEVCS	R	N	S	Q	K	L	1	0	1	0	0	3	0	0	0	0	0	1	1	1	1	3	0	0	0	0	0	12	0	1351.62	Q9NQ29;Q9Y383	Q9Y383	175	186	LUC7L;LUC7L2	Putative RNA-binding protein Luc7-like 1;Putative RNA-binding protein Luc7-like 2	no	no	2	0.0002159	105.03	By MS/MS	By matching	By matching	By matching	By MS/MS	By matching	By matching	By MS/MS	By MS/MS	By matching	By matching	By matching	By matching	By matching	By MS/MS	By MS/MS	By MS/MS	By matching	By matching	By MS/MS	1	1	1	1	1	1		1	1	1	1	1	1	1	1	1	1	1	1	1	205750000	9064700	7791900	5744900	5780900	6747700	7439800	0	7890200	8651400	13226000	13585000	8481600	12779000	11741000	15978000	13933000	15385000	13120000	15609000	12801000			21396	4718;4270	22230	526016;526017;526018;526019;526020;526021;526022;526023;526024;526025;526026;526027;526028;526029;526030;526031;526032;526033;526034	420689;420690;420691;420692;420693;420694;420695;420696;420697;420698	420689		10
NSNILEDLETLR	YMVLITTKNSNILEDL	LEDLETLRLFSRVIPE	K	N	S	L	R	L	0	1	2	1	0	0	2	0	0	1	3	0	0	0	0	1	1	0	0	0	0	12	0	1415.73	P48444	P48444	73	84	ARCN1	Coatomer subunit delta	yes	yes	2;3	1.1039e-46	196.27	By MS/MS	By MS/MS	By MS/MS	By MS/MS	By MS/MS	By MS/MS	By MS/MS	By MS/MS	By MS/MS	By MS/MS	By matching	By MS/MS	By matching	By MS/MS	By matching	By matching	By matching	By matching	By MS/MS	By matching	3	3	3	3	3	3	3	4	3	3	2	3	2	2	2	2	2	2	2	2	1441500000	68074000	68643000	72063000	62346000	64898000	66534000	58233000	62601000	72081000	76510000	80113000	65348000	87937000	88736000	17631000	84167000	92018000	80604000	83370000	89623000			21397	1916	22231	526035;526036;526037;526038;526039;526040;526041;526042;526043;526044;526045;526046;526047;526048;526049;526050;526051;526052;526053;526054;526055;526056;526057;526058;526059;526060;526061;526062;526063;526064;526065;526066;526067;526068;526069;526070;526071;526072;526073;526074;526075;526076;526077;526078;526079;526080;526081;526082;526083;526084;526085;526086	420699;420700;420701;420702;420703;420704;420705;420706;420707;420708;420709;420710;420711;420712;420713;420714;420715	420714		15
NSNLVGAAHEELQQSR	NARQSAERNSNLVGAA	HEELQQSRIRIDSLSA	R	N	S	S	R	I	2	1	2	0	0	2	2	1	1	0	2	0	0	0	0	2	0	0	0	1	0	16	0	1751.86	P02545	P02545	281	296	LMNA	Prelamin-A/C;Lamin-A/C	yes	yes	2;3	1.5177e-28	164.01	By MS/MS	By MS/MS	By MS/MS	By MS/MS	By MS/MS	By MS/MS	By MS/MS	By MS/MS	By MS/MS	By MS/MS	By MS/MS	By MS/MS	By MS/MS	By MS/MS	By MS/MS	By MS/MS	By MS/MS	By MS/MS	By MS/MS	By MS/MS	3	3	3	3	3	3	2	3	3	3	3	3	3	2	5	2	3	4	3	3	18963000000	861370000	856080000	995940000	836470000	754200000	802350000	745780000	814220000	793790000	1103300000	1116000000	926850000	912350000	913640000	1033600000	1120300000	1081100000	1135000000	1077100000	1083800000			21398	622	22232	526087;526088;526089;526090;526091;526092;526093;526094;526095;526096;526097;526098;526099;526100;526101;526102;526103;526104;526105;526106;526107;526108;526109;526110;526111;526112;526113;526114;526115;526116;526117;526118;526119;526120;526121;526122;526123;526124;526125;526126;526127;526128;526129;526130;526131;526132;526133;526134;526135;526136;526137;526138;526139;526140;526141;526142;526143;526144;526145;526146	420716;420717;420718;420719;420720;420721;420722;420723;420724;420725;420726;420727;420728;420729;420730;420731;420732;420733;420734;420735;420736;420737;420738;420739;420740;420741;420742;420743;420744;420745;420746;420747;420748;420749;420750;420751;420752;420753;420754;420755;420756;420757;420758;420759;420760;420761;420762;420763;420764;420765;420766;420767;420768;420769;420770;420771;420772;420773;420774;420775;420776;420777;420778;420779;420780;420781;420782;420783;420784;420785;420786;420787;420788;420789;420790;420791;420792;420793;420794;420795;420796;420797;420798;420799	420726		83
NSNPALNDNLEK	AKFSAYIKNSNPALND	ALNDNLEKGLLKALKV	K	N	S	E	K	G	1	0	4	1	0	0	1	0	0	0	2	1	0	0	1	1	0	0	0	0	0	12	0	1327.64	O00299	O00299	120	131	CLIC1	Chloride intracellular channel protein 1	yes	yes	2	9.8155e-13	155.86	By MS/MS	By MS/MS	By MS/MS	By MS/MS	By MS/MS	By MS/MS	By MS/MS	By MS/MS	By MS/MS	By MS/MS	By MS/MS	By MS/MS	By MS/MS	By MS/MS	By MS/MS	By MS/MS	By MS/MS	By MS/MS	By MS/MS	By MS/MS	2	2	2	2	3	1	2	1	2	2	1	2	3	3	2	1	1	1	1	2	9651300000	559500000	386470000	404870000	372450000	417640000	377480000	321190000	424980000	460580000	562130000	576570000	426180000	501750000	472450000	561620000	577480000	583750000	531960000	522090000	610150000			21399	111	22233	526147;526148;526149;526150;526151;526152;526153;526154;526155;526156;526157;526158;526159;526160;526161;526162;526163;526164;526165;526166;526167;526168;526169;526170;526171;526172;526173;526174;526175;526176;526177;526178;526179;526180;526181;526182	420800;420801;420802;420803;420804;420805;420806;420807;420808;420809;420810;420811;420812;420813;420814;420815;420816;420817;420818;420819;420820;420821;420822;420823;420824;420825;420826;420827;420828;420829;420830;420831;420832;420833;420834;420835;420836;420837;420838;420839	420805		40
NSNPDEIEIDFETLKPSTLR	QSREPSLKNSNPDEIE	TLKPSTLRELERYVTS	K	N	S	L	R	E	0	1	2	2	0	0	3	0	0	2	2	1	0	1	2	2	2	0	0	0	0	20	1	2317.14	O60885	O60885	646	665	BRD4	Bromodomain-containing protein 4	yes	yes	3	4.3814e-12	69.361	By matching	By matching	By MS/MS	By matching	By matching	By MS/MS	By MS/MS	By MS/MS	By matching	By MS/MS	By matching	By MS/MS	By MS/MS	By matching	By MS/MS	By matching	By MS/MS	By MS/MS	By MS/MS	By MS/MS	1	1	1			1	1	1	1	1		1	1	1	1		1	1	1	1	133550000	7372800	7577700	11002000	0	0	10230000	0	7672800	8986100	9517000	0	8502600	12508000	12012000	12536000	0	0	15046000	0	10584000			21400	362	22234	526183;526184;526185;526186;526187;526188;526189;526190;526191;526192;526193;526194;526195;526196;526197;526198	420840;420841;420842;420843;420844;420845;420846;420847;420848;420849;420850;420851;420852;420853	420842		14
NSNSGNSALNNATPNTPR	PFKPLNDKNSNSGNSA	NATPNTPRQNTSTPVR	K	N	S	P	R	Q	2	1	6	0	0	0	0	1	0	0	1	0	0	0	2	3	2	0	0	0	0	18	0	1827.85	Q9ULH7	Q9ULH7	355	372	MKL2	MKL/myocardin-like protein 2	yes	yes	2	0.00041524	40.968	By MS/MS	By matching	By matching	By matching	By matching	By matching	By matching	By matching	By MS/MS	By matching	By matching	By matching	By matching	By MS/MS	By matching	By matching	By matching	By matching	By MS/MS	By matching	1				1			1	1				1	1	2		1		2	1	33754000	5822200	0	0	0	1769400	0	0	3368300	1944700	0	0	0	2622400	2784700	5207800	0	4186000	0	2057600	3990600			21401	4605	22235	526199;526200;526201;526202;526203;526204;526205;526206;526207;526208;526209;526210	420854;420855;420856;420857	420854		4
NSPEDLGLSLTGDSCK	KTSEIEPKNSPEDLGL	SLTGDSCKLMLSTSEY	K	N	S	C	K	L	0	0	1	2	1	0	1	2	0	0	3	1	0	0	1	3	1	0	0	0	0	16	0	1691.77	Q12888	Q12888	499	514	TP53BP1	Tumor suppressor p53-binding protein 1	yes	yes	2	0.011605	29.58	By matching	By MS/MS	By MS/MS	By matching	By matching	By matching	By matching	By matching	By matching	By matching	By matching	By matching	By matching	By matching	By matching	By matching	By matching	By matching	By matching	By matching		1	1																		0	0	0	0	0	0	0	0	0	0	0	0	0	0	0	0	0	0	0	0	0			21402	2573	22236	526211;526212	420858;420859	420858		2
NSPPYILDLLPDTYQHLR	QNPKLALKNSPPYILD	PDTYQHLRTILSRYEG	K	N	S	L	R	T	0	1	1	2	0	1	0	0	1	1	4	0	0	0	3	1	1	0	2	0	0	18	0	2154.11	P22681	P22681	79	96	CBL	E3 ubiquitin-protein ligase CBL	yes	yes	3	5.1986e-06	70.802	By MS/MS	By MS/MS	By MS/MS	By MS/MS	By MS/MS	By MS/MS	By MS/MS	By MS/MS	By MS/MS	By MS/MS	By matching	By MS/MS	By MS/MS	By MS/MS	By MS/MS	By MS/MS	By MS/MS	By MS/MS	By MS/MS	By MS/MS	1	1	1	1	1	1	1	1	1	1	1	1	1	1	1	1	1	1	1	1	346710000	19410000	20686000	17720000	14467000	12683000	16463000	12050000	13347000	16683000	15953000	19695000	12155000	16810000	15746000	21086000	20508000	19648000	21661000	20962000	18980000			21403	1471	22237	526213;526214;526215;526216;526217;526218;526219;526220;526221;526222;526223;526224;526225;526226;526227;526228;526229;526230;526231;526232	420860;420861;420862;420863;420864;420865;420866;420867;420868;420869;420870;420871;420872;420873;420874;420875;420876;420877;420878;420879	420861		20
NSQFAGGPLGNPNTTAK	GLQEFLDRNSQFAGGP	GNPNTTAKVQQRLIGF	R	N	S	A	K	V	2	0	3	0	0	1	0	3	0	0	1	1	0	1	2	1	2	0	0	0	0	17	0	1672.82	O75694	O75694	724	740	NUP155	Nuclear pore complex protein Nup155	yes	yes	2	5.3118e-06	74.732	By MS/MS	By MS/MS	By MS/MS	By MS/MS	By MS/MS	By MS/MS	By MS/MS	By MS/MS	By MS/MS	By MS/MS	By MS/MS	By MS/MS	By matching	By matching	By matching	By matching	By matching	By MS/MS	By MS/MS	By matching	1	1	1	1	1	1	1	1	1	1	2	1	1	1	1	1	1	1	1	1	311660000	14237000	12951000	11451000	15790000	13743000	12697000	11790000	13260000	14023000	15125000	20492000	16134000	17121000	17996000	17424000	14746000	17293000	18798000	18515000	18076000			21404	431	22238	526233;526234;526235;526236;526237;526238;526239;526240;526241;526242;526243;526244;526245;526246;526247;526248;526249;526250;526251;526252;526253	420880;420881;420882;420883;420884;420885;420886;420887;420888;420889;420890;420891;420892;420893;420894;420895	420886		16
NSQGESALNLSLFLKDPATTK	TIAPLSWKNSQGESAL	LKDPATTKEAPQTLAQ	K	N	S	T	K	E	2	0	2	1	0	1	1	1	0	0	4	2	0	1	1	3	2	0	0	0	0	21	1	2233.16	P77804	P77804	365	385	ydgA	Protein YdgA	yes	yes	3	1.0074e-07	63.869	By matching	By matching	By MS/MS	By MS/MS	By MS/MS	By MS/MS	By matching	By matching	By matching	By matching	By matching	By matching	By matching	By MS/MS	By MS/MS	By matching	By matching	By matching	By matching	By matching	1	1	1	1	1	1	1			1	1	1		1	1	1	1				164190000	6751300	8154900	10321000	14175000	13871000	14952000	8586500	0	0	11561000	9861900	9773900	0	17492000	10857000	14099000	13733000	0	0	0			21405	2393	22239	526254;526255;526256;526257;526258;526259;526260;526261;526262;526263;526264;526265;526266;526267	420896;420897;420898;420899;420900;420901	420898		6
NSQLEQENNLLK	QIKELIEKNSQLEQEN	EQENNLLKTLASPEQL	K	N	S	L	K	T	0	0	3	0	0	2	2	0	0	0	3	1	0	0	0	1	0	0	0	0	0	12	0	1428.72	Q15714	Q15714	1017	1028	TSC22D1	TSC22 domain family protein 1	yes	yes	2	2.4497e-58	150.06	By MS/MS	By matching	By MS/MS	By MS/MS	By matching	By MS/MS	By MS/MS	By MS/MS	By matching	By MS/MS	By MS/MS	By MS/MS	By MS/MS	By MS/MS	By matching	By MS/MS	By MS/MS	By matching	By MS/MS	By MS/MS	1		1	1		1	2	1	1	1	1	1	1	1		1	1	1	1	1	101790000	0	0	0	11071000	0	0	4804000	0	18527000	0	0	0	0	0	0	0	0	22009000	22031000	23348000			21406	2876	22240	526268;526269;526270;526271;526272;526273;526274;526275;526276;526277;526278;526279;526280;526281;526282;526283;526284;526285	420902;420903;420904;420905;420906;420907;420908;420909;420910;420911;420912;420913;420914;420915;420916	420911		14
NSQSFFSGLFGGSSK	AEAERKVKNSQSFFSG	GLFGGSSKIEEACEIY	K	N	S	S	K	I	0	0	1	0	0	1	0	3	0	0	1	1	0	3	0	5	0	0	0	0	0	15	0	1548.72	P54920	P54920	23	37	NAPA	Alpha-soluble NSF attachment protein	yes	yes	2	0.003081	38.227	By MS/MS	By matching	By matching	By matching	By matching	By matching	By matching	By matching	By matching	By matching	By matching	By matching	By matching	By matching	By matching	By matching	By matching	By matching	By matching	By matching	1	1	1	1	1	1	1	1	1	1	1				1	1					228220000	17639000	18314000	19209000	14300000	12922000	14674000	13247000	15977000	13919000	17172000	26741000	0	0	0	21670000	22437000	0	0	0	0			21407	2091	22241	526286;526287;526288;526289;526290;526291;526292;526293;526294;526295;526296;526297;526298	420917	420917		1
NSSEASSGDFLDLK	ESSGLQRRNSSEASSG	SGDFLDLKGEGDIHEN	R	N	S	L	K	G	1	0	1	2	0	0	1	1	0	0	2	1	0	1	0	4	0	0	0	0	0	14	0	1468.67	Q9UK76	Q9UK76	86	99	HN1	Hematological and neurological expressed 1 protein	yes	yes	2	0.10182	26.292	By matching	By matching	By matching	By matching	By matching	By matching	By matching	By matching	By MS/MS	By matching	By matching	By matching	By matching	By matching	By matching	By matching	By matching	By matching	By matching	By matching				1			1		1									1			14548000	0	0	0	3251700	0	0	3240800	0	3811800	0	0	0	0	0	0	0	0	4243300	0	0			21408	4579	22242	526299;526300;526301;526302	420918	420918		0
NSSISGPFGSR	RLVLGSARNSSISGPF	ISGPFGSRSSDTPMES	R	N	S	S	R	S	0	1	1	0	0	0	0	2	0	1	0	0	0	1	1	4	0	0	0	0	0	11	0	1107.53	Q13610	Q13610	483	493	PWP1	Periodic tryptophan protein 1 homolog	yes	yes	2	0.054607	29.071	By matching	By matching	By matching	By matching	By matching	By matching	By matching	By matching	By matching	By matching	By MS/MS	By matching	By matching	By matching	By matching	By matching	By matching	By matching	By matching	By matching											1										0	0	0	0	0	0	0	0	0	0	0	0	0	0	0	0	0	0	0	0	0			21409	2680	22243	526303	420919	420919		1
NSSLNQEKDELNLTALALEK	ILGLRSFRNSSLNQEK	LTALALEKDSEFIPPS	R	N	S	E	K	D	2	0	3	1	0	1	3	0	0	0	5	2	0	0	0	2	1	0	0	0	0	20	1	2229.15	CON__Q28107	CON__Q28107	745	764			yes	yes	2;3;5	0.011107	29.603	By MS/MS	By matching	By MS/MS	By matching	By matching	By matching	By matching	By MS/MS	By MS/MS	By MS/MS	By matching	By MS/MS	By matching	By MS/MS	By matching	By matching	By matching	By matching	By MS/MS	By matching	1	3	3	3		2	3	4	1	1	1	3	1	1	1	1	1		1		7802000000	286280000	666470000	976350000	834380000	0	891430000	586010000	669360000	162600000	186320000	236210000	928560000	450660000	490990000	307590000	4364100	1675900	0	122730000	0		+	21410	62	22244	526304;526305;526306;526307;526308;526309;526310;526311;526312;526313;526314;526315;526316;526317;526318;526319;526320;526321;526322;526323;526324;526325;526326;526327;526328;526329;526330;526331;526332;526333;526334	420920;420921;420922;420923;420924;420925;420926;420927;420928	420925		9
NSSQDDLFPTSDTPR	ATGTTSKKNSSQDDLF	FPTSDTPRAKVLKIEE	K	N	S	P	R	A	0	1	1	3	0	1	0	0	0	0	1	0	0	1	2	3	2	0	0	0	0	15	0	1678.74	Q9H6T3	Q9H6T3	479	493	RPAP3	RNA polymerase II-associated protein 3	yes	yes	2	0.00011375	58.885	By MS/MS	By MS/MS	By MS/MS	By MS/MS	By matching	By MS/MS	By matching	By MS/MS	By MS/MS	By MS/MS	By MS/MS	By MS/MS	By MS/MS	By MS/MS	By MS/MS	By MS/MS	By MS/MS	By MS/MS	By MS/MS	By MS/MS	1	2	1	2		1	1	1	1	1	1	1	1	1	1	1	1	1	1	1	166570000	10244000	0	6487200	8898500	0	6152900	8460000	6982400	6748100	10465000	11406000	7713200	10633000	9966900	10935000	9466700	8070500	10677000	10491000	12769000			21411	4174	22245	526335;526336;526337;526338;526339;526340;526341;526342;526343;526344;526345;526346;526347;526348;526349;526350;526351;526352;526353;526354;526355	420929;420930;420931;420932;420933;420934;420935;420936;420937;420938;420939;420940;420941;420942;420943;420944;420945;420946;420947;420948;420949;420950;420951;420952	420947		23
NSSQFFQSYVER	ADIEPFLKNSSQFFQS	FFQSYVERGLRVIEME	K	N	S	E	R	G	0	1	1	0	0	2	1	0	0	0	0	0	0	2	0	3	0	0	1	1	0	12	0	1490.68	Q14008	Q14008	1871	1882	CKAP5	Cytoskeleton-associated protein 5	yes	yes	2	0.00058918	85.554	By MS/MS	By MS/MS	By matching	By matching	By matching	By matching	By matching	By matching	By MS/MS	By MS/MS	By MS/MS	By MS/MS	By matching	By matching	By matching	By MS/MS	By MS/MS	By MS/MS	By MS/MS	By MS/MS	1	1	1	1	1	1	1	1	1	1	1	1	1	1	1	1	1	1	1	1	355290000	16552000	16646000	14416000	15858000	12015000	14594000	17680000	14705000	14855000	20541000	24302000	15562000	18774000	17858000	20183000	20064000	16420000	21194000	19805000	23264000			21412	2709	22246	526356;526357;526358;526359;526360;526361;526362;526363;526364;526365;526366;526367;526368;526369;526370;526371;526372;526373;526374;526375	420953;420954;420955;420956;420957;420958;420959;420960;420961;420962;420963	420961		9
NSSTIIQNPVETPK	QQLNDVVKNSSTIIQN	QNPVETPKKDYSLLPL	K	N	S	P	K	K	0	0	2	0	0	1	1	0	0	2	0	1	0	0	2	2	2	0	0	1	0	14	0	1526.79	P38432	P38432	445	458	COIL	Coilin	yes	yes	2	0.0043058	38.995	By matching	By matching	By MS/MS	By MS/MS	By MS/MS	By MS/MS	By MS/MS	By MS/MS	By matching	By matching	By MS/MS	By MS/MS	By matching	By matching	By MS/MS	By matching	By MS/MS	By matching	By matching	By matching			1	1	1	1	1	1			1	1			1	1	1	1		1	38530000	0	0	0	0	0	0	5441700	6409800	0	0	5762700	0	0	0	4566000	6685000	0	4735000	0	4929400			21413	1782	22247	526376;526377;526378;526379;526380;526381;526382;526383;526384;526385;526386;526387;526388	420964;420965;420966;420967;420968;420969;420970;420971;420972;420973	420972		10
NSSVPLAEHLQIK	HQLLENQKNSSVPLAE	LAEHLQIKEAFEKEVG	K	N	S	I	K	E	1	0	1	0	0	1	1	0	1	1	2	1	0	0	1	2	0	0	0	1	0	13	0	1434.78	Q9BZF9	Q9BZF9	1161	1173	UACA	Uveal autoantigen with coiled-coil domains and ankyrin repeats	yes	yes	2	0.0058205	36.292	By matching	By matching	By matching	By matching	By matching	By matching	By matching	By matching	By matching	By matching	By MS/MS	By matching	By MS/MS	By matching	By MS/MS	By matching	By matching	By matching	By MS/MS	By MS/MS					1						1		1		1				1	1	14441000	0	0	0	0	5676600	0	0	0	0	0	8764300	0	0	0	0	0	0	0	0	0			21414	4052	22248	526389;526390;526391;526392;526393;526394	420974;420975;420976;420977;420978	420976		5
NSSYFVEWIPNNVK	QMLNVQNKNSSYFVEW	EWIPNNVKTAVCDIPP	K	N	S	V	K	T	0	0	3	0	0	0	1	0	0	1	0	1	0	1	1	2	0	1	1	2	0	14	0	1695.83	Q13509;P68371;P04350;Q13885;Q9BVA1;P07437;Q9BUF5	P68371	337	350	TUBB3;TUBB4B;TUBB4A;TUBB2A;TUBB2B;TUBB;TUBB6	Tubulin beta-3 chain;Tubulin beta-4B chain;Tubulin beta-4A chain;Tubulin beta-2A chain;Tubulin beta-2B chain;Tubulin beta chain;Tubulin beta-6 chain	no	no	2;3	8.9557e-87	225.32	By MS/MS	By MS/MS	By MS/MS	By MS/MS	By MS/MS	By MS/MS	By MS/MS	By MS/MS	By MS/MS	By MS/MS	By MS/MS	By MS/MS	By MS/MS	By MS/MS	By MS/MS	By MS/MS	By MS/MS	By MS/MS	By MS/MS	By MS/MS	3	2	4	2	3	2	2	4	4	3	2	3	2	3	2	3	3	2	3	2	24352000000	1291500000	1144700000	1179700000	1091300000	1028200000	1004000000	999140000	1146300000	1160100000	1230400000	1416500000	1027100000	1372500000	1325300000	1357100000	1372100000	1288000000	1183700000	1374800000	1359800000			21415	2327;739;2703;2663;651;3958	22249	526395;526396;526397;526398;526399;526400;526401;526402;526403;526404;526405;526406;526407;526408;526409;526410;526411;526412;526413;526414;526415;526416;526417;526418;526419;526420;526421;526422;526423;526424;526425;526426;526427;526428;526429;526430;526431;526432;526433;526434;526435;526436;526437;526438;526439;526440;526441;526442;526443;526444;526445;526446;526447;526448	420979;420980;420981;420982;420983;420984;420985;420986;420987;420988;420989;420990;420991;420992;420993;420994;420995;420996;420997;420998;420999;421000;421001;421002;421003;421004;421005;421006;421007;421008;421009;421010;421011;421012;421013;421014;421015;421016;421017;421018;421019;421020;421021;421022;421023;421024;421025;421026;421027;421028;421029;421030;421031;421032;421033;421034;421035;421036;421037;421038;421039;421040;421041;421042;421043;421044;421045;421046;421047;421048;421049;421050;421051;421052;421053;421054;421055;421056;421057;421058;421059;421060;421061;421062;421063;421064;421065;421066;421067;421068;421069;421070;421071;421072;421073;421074;421075;421076;421077;421078;421079;421080	421023		102
NSSYVHGGLDSNGKPADAVYGQK	MLHRFYGKNSSYVHGG	ADAVYGQKEIHRKVMS	K	N	S	Q	K	E	2	0	2	2	0	1	0	4	1	0	1	2	0	0	1	3	0	0	2	2	0	23	1	2363.11	Q13283	Q13283	37	59	G3BP1	Ras GTPase-activating protein-binding protein 1	yes	yes	3;4	3.9547e-40	123.02	By MS/MS	By MS/MS	By MS/MS	By MS/MS	By MS/MS	By MS/MS	By MS/MS	By MS/MS	By MS/MS	By MS/MS	By MS/MS	By MS/MS	By MS/MS	By MS/MS	By MS/MS	By MS/MS	By MS/MS	By MS/MS	By MS/MS	By MS/MS	2	2	2	2	2	2	2	2	2	2	2	2	2	2	2	2	2	2	2	2	1642400000	88250000	70554000	73281000	71369000	70605000	65208000	62567000	65303000	70404000	101950000	102230000	69379000	88514000	81079000	88077000	83581000	95315000	94053000	102860000	97855000			21416	2629	22250	526449;526450;526451;526452;526453;526454;526455;526456;526457;526458;526459;526460;526461;526462;526463;526464;526465;526466;526467;526468;526469;526470;526471;526472;526473;526474;526475;526476;526477;526478;526479;526480;526481;526482;526483;526484;526485;526486;526487;526488	421081;421082;421083;421084;421085;421086;421087;421088;421089;421090;421091;421092;421093;421094;421095;421096;421097;421098;421099;421100;421101;421102;421103;421104;421105;421106;421107;421108;421109;421110;421111;421112;421113;421114;421115;421116;421117;421118;421119;421120;421121;421122;421123;421124;421125;421126;421127;421128;421129;421130;421131;421132;421133;421134;421135;421136;421137;421138;421139;421140;421141;421142	421131		62
NSSYVHGGVDASGKPQEAVYGQNDIHHK	YLHRFYGRNSSYVHGG	GQNDIHHKVLSLNFSE	R	N	S	H	K	V	2	0	2	2	0	2	1	4	3	1	0	2	0	0	1	3	0	0	2	3	0	28	1	2993.4	Q9UN86	Q9UN86	37	64	G3BP2	Ras GTPase-activating protein-binding protein 2	yes	yes	4;5	2.315e-53	119.6	By MS/MS	By MS/MS	By MS/MS	By MS/MS	By MS/MS	By MS/MS	By MS/MS	By MS/MS	By MS/MS	By MS/MS	By MS/MS	By MS/MS	By MS/MS	By MS/MS	By MS/MS	By MS/MS	By MS/MS	By MS/MS	By MS/MS	By MS/MS	4	3	4	4	4	4	4	5	4	4	4	4	4	4	4	4	4	4	3	4	1859100000	95646000	46887000	70966000	68446000	72132000	57025000	51440000	86086000	89444000	101300000	100360000	70244000	103120000	105860000	132860000	121410000	145470000	100050000	105390000	135000000			21417	4627	22251	526489;526490;526491;526492;526493;526494;526495;526496;526497;526498;526499;526500;526501;526502;526503;526504;526505;526506;526507;526508;526509;526510;526511;526512;526513;526514;526515;526516;526517;526518;526519;526520;526521;526522;526523;526524;526525;526526;526527;526528;526529;526530;526531;526532;526533;526534;526535;526536;526537;526538;526539;526540;526541;526542;526543;526544;526545;526546;526547;526548;526549;526550;526551;526552;526553;526554;526555;526556;526557;526558;526559;526560;526561;526562;526563;526564;526565;526566;526567	421143;421144;421145;421146;421147;421148;421149;421150;421151;421152;421153;421154;421155;421156;421157;421158;421159;421160;421161;421162;421163;421164;421165;421166;421167;421168;421169;421170;421171;421172;421173;421174;421175;421176;421177;421178;421179;421180;421181;421182;421183;421184;421185;421186;421187;421188;421189;421190;421191;421192;421193;421194;421195;421196;421197;421198;421199;421200;421201;421202;421203;421204;421205;421206	421195		64
NSTAMLTTFNEVNMKPIMDLR	AERLLEAKNSTAMLTT	MKPIMDLRKQYGEAFE	K	N	S	L	R	K	1	1	3	1	0	0	1	0	0	1	2	1	3	1	1	1	3	0	0	1	0	21	1	2425.18	P0AFG6	P0AFG6	197	217	sucB	Dihydrolipoyllysine-residue succinyltransferase component of 2-oxoglutarate dehydrogenase complex	yes	yes	3	1.4749e-30	128.05	By matching	By MS/MS	By MS/MS	By MS/MS	By MS/MS	By MS/MS	By matching	By matching	By matching	By matching	By matching	By matching	By matching	By matching	By matching	By matching	By matching	By matching	By matching	By matching	1	1	1	1	1	1	1	1	1	1	1	1	1	1	1	1	1	1	1	1	508640000	21140000	25592000	36647000	38047000	34509000	27008000	22437000	18684000	11079000	14675000	22577000	22185000	27661000	45347000	45584000	25208000	28147000	16391000	13418000	12299000			21418	1175	22252	526568;526569;526570;526571;526572;526573;526574;526575;526576;526577;526578;526579;526580;526581;526582;526583;526584;526585;526586;526587	421207;421208;421209;421210;421211;421212	421209		6
NSTECTLILTEGDSAK	DANDAGGRNSTECTLI	LTEGDSAKTLAVSGLG	R	N	S	A	K	T	1	0	1	1	1	0	2	1	0	1	2	1	0	0	0	2	3	0	0	0	0	16	0	1737.81	P11388	P11388	451	466	TOP2A	DNA topoisomerase 2-alpha	yes	yes	2	3.3451e-05	66.022	By MS/MS	By MS/MS	By MS/MS	By MS/MS	By MS/MS	By MS/MS	By MS/MS	By MS/MS	By MS/MS	By MS/MS	By MS/MS	By MS/MS	By MS/MS	By MS/MS	By MS/MS	By MS/MS	By MS/MS	By MS/MS	By MS/MS	By MS/MS	1	1	1	1	1	1	1	1	1	1	2	1	1	1	1	1	1	1	1	1	238750000	9682900	7612000	7934300	9493900	10405000	9524900	8656200	12698000	11516000	14694000	10631000	9201300	16160000	14102000	14377000	14663000	14099000	14882000	13635000	14786000			21419	1264	22253	526588;526589;526590;526591;526592;526593;526594;526595;526596;526597;526598;526599;526600;526601;526602;526603;526604;526605;526606;526607;526608	421213;421214;421215;421216;421217;421218;421219;421220;421221;421222;421223;421224;421225;421226;421227;421228;421229;421230;421231;421232;421233;421234;421235	421231		23
NSTFAEEFAHSIR	NGGVSVSKNSTFAEEF	EEFAHSIRSIFANVEA	K	N	S	I	R	S	2	1	1	0	0	0	2	0	1	1	0	0	0	2	0	2	1	0	0	0	0	13	0	1507.71	Q2M389	Q2M389	281	293	KIAA1033	WASH complex subunit 7	yes	yes	2;3	9.8797e-05	84.365	By MS/MS	By matching	By MS/MS	By MS/MS	By MS/MS	By MS/MS	By MS/MS	By matching	By MS/MS	By MS/MS	By matching	By MS/MS	By MS/MS	By MS/MS	By MS/MS	By MS/MS	By MS/MS	By MS/MS	By MS/MS	By MS/MS	1	1	2	2	1	1	1	1	1	1	1	1	2	3	2	2	1	2	1	2	194210000	8115600	1003000	14663000	14909000	8546200	7601000	6635900	6039500	7348400	0	6750400	5998900	8319200	25612000	15947000	18446000	6687600	7656600	9034800	14898000			21420	2941	22254	526609;526610;526611;526612;526613;526614;526615;526616;526617;526618;526619;526620;526621;526622;526623;526624;526625;526626;526627;526628;526629;526630;526631;526632;526633;526634;526635;526636;526637	421236;421237;421238;421239;421240;421241;421242;421243;421244;421245;421246;421247;421248;421249;421250;421251;421252;421253;421254;421255;421256;421257;421258;421259;421260;421261	421260		26
NSTFSEIFK	IALDGDTKNSTFSEIF	STFSEIFKKEHPDRFI	K	N	S	F	K	K	0	0	1	0	0	0	1	0	0	1	0	1	0	2	0	2	1	0	0	0	0	9	0	1071.52	P29401	P29401	344	352	TKT	Transketolase	yes	yes	2	0.0071316	49.472	By matching	By matching	By matching	By matching	By matching	By matching	By matching	By matching	By matching	By matching	By MS/MS	By matching	By matching	By matching	By matching	By matching	By matching	By MS/MS	By matching	By matching	1	1	1	1	1	1	1	1	1	1	1	1	1	1	1	1	1	1	1	1	805620000	39972000	71827000	34704000	30325000	28219000	31718000	31241000	30539000	29880000	36852000	42012000	34328000	43832000	39786000	39069000	38922000	38444000	38073000	87430000	38446000			21421	1599	22255	526638;526639;526640;526641;526642;526643;526644;526645;526646;526647;526648;526649;526650;526651;526652;526653;526654;526655;526656;526657	421262;421263	421263		2
NSTFSEIFKK	IALDGDTKNSTFSEIF	TFSEIFKKEHPDRFIE	K	N	S	K	K	E	0	0	1	0	0	0	1	0	0	1	0	2	0	2	0	2	1	0	0	0	0	10	1	1199.62	P29401	P29401	344	353	TKT	Transketolase	yes	yes	2;3	7.3128e-05	108.47	By MS/MS	By MS/MS	By MS/MS	By MS/MS	By MS/MS	By MS/MS	By MS/MS	By MS/MS	By MS/MS	By MS/MS	By MS/MS	By MS/MS	By MS/MS	By MS/MS	By MS/MS	By MS/MS	By MS/MS	By MS/MS	By MS/MS	By MS/MS	3	4	3	3	4	3	3	2	4	3	3	4	3	4	4	4	5	3	2	5	5530700000	225920000	275760000	229870000	243050000	222330000	237530000	227740000	214870000	226040000	318180000	304480000	258780000	298620000	319480000	290610000	304030000	337580000	324210000	312370000	359230000			21422	1599	22256	526658;526659;526660;526661;526662;526663;526664;526665;526666;526667;526668;526669;526670;526671;526672;526673;526674;526675;526676;526677;526678;526679;526680;526681;526682;526683;526684;526685;526686;526687;526688;526689;526690;526691;526692;526693;526694;526695;526696;526697;526698;526699;526700;526701;526702;526703;526704;526705;526706;526707;526708;526709;526710;526711;526712;526713;526714;526715;526716;526717;526718;526719;526720;526721;526722;526723;526724;526725;526726	421264;421265;421266;421267;421268;421269;421270;421271;421272;421273;421274;421275;421276;421277;421278;421279;421280;421281;421282;421283;421284;421285;421286;421287;421288;421289;421290;421291;421292;421293;421294;421295;421296;421297;421298;421299;421300;421301;421302;421303;421304;421305;421306;421307;421308;421309;421310;421311;421312;421313;421314;421315;421316;421317;421318;421319;421320;421321;421322;421323	421301		60
NSTFTEHLYR	VNLSGCPRNSTFTEHL	TFTEHLYRIIQHLVPA	R	N	S	Y	R	I	0	1	1	0	0	0	1	0	1	0	1	0	0	1	0	1	2	0	1	0	0	10	0	1266.6	Q9BTE3	Q9BTE3	399	408	MCMBP	Mini-chromosome maintenance complex-binding protein	yes	yes	3	0.054471	33.057	By matching	By matching	By matching	By matching	By matching	By matching	By matching	By matching	By matching	By matching	By MS/MS	By matching	By matching	By matching	By MS/MS	By MS/MS	By matching	By MS/MS	By matching	By matching				1	1	1	1	1	1	1	1	1	1	1	1	1	1	1	1	1	206490000	0	0	0	10034000	11742000	8279800	7667000	10734000	11228000	13496000	14612000	11231000	10069000	11472000	14226000	15493000	15603000	13932000	13877000	12790000			21423	3945	22257	526727;526728;526729;526730;526731;526732;526733;526734;526735;526736;526737;526738;526739;526740;526741;526742;526743	421324;421325;421326;421327	421327		0
NSTGSQDGPVSNPSSSNSSQDSLHK	HEDIRDIRNSTGSQDG	SSQDSLHKAPKKKGIK	R	N	S	H	K	A	0	0	3	2	0	2	0	2	1	0	1	1	0	0	2	9	1	0	0	1	0	25	0	2516.1	Q13136	Q13136	772	796	PPFIA1	Liprin-alpha-1	yes	yes	3	9.1197e-09	46.065	By MS/MS	By matching	By matching	By matching	By MS/MS	By matching	By matching	By MS/MS	By MS/MS	By matching	By matching	By matching	By matching	By matching	By matching	By matching	By matching	By matching	By matching	By matching	1				1			1	1												25004000	5654100	0	0	0	0	0	0	12487000	6862500	0	0	0	0	0	0	0	0	0	0	0			21424	2608	22258	526744;526745;526746;526747	421328;421329;421330;421331	421329		4
NSTIVFPLPIDMLQGIIGAK	LTTIAAEKNSTIVFPL	LQGIIGAKHSHLG___	K	N	S	A	K	H	1	0	1	1	0	1	0	2	0	4	2	1	1	1	2	1	1	0	0	1	0	20	0	2126.18	P27105	P27105	264	283	STOM	Erythrocyte band 7 integral membrane protein	yes	yes	2;3	4.9528e-08	74.776	By MS/MS	By MS/MS	By MS/MS	By matching	By MS/MS	By MS/MS	By MS/MS	By MS/MS	By MS/MS	By MS/MS	By MS/MS	By MS/MS	By MS/MS	By MS/MS	By MS/MS	By MS/MS	By MS/MS	By MS/MS	By MS/MS	By MS/MS	2	2	2	2	2	2	2	2	2	1	1	1	1	1	1	1	1	1	1	1	355090000	18322000	18351000	21886000	15543000	21169000	24173000	14311000	14197000	22166000	18518000	18380000	12555000	17625000	14822000	13734000	20228000	18799000	15660000	16715000	17933000			21425	1552	22259	526748;526749;526750;526751;526752;526753;526754;526755;526756;526757;526758;526759;526760;526761;526762;526763;526764;526765;526766;526767;526768;526769;526770;526771;526772;526773;526774;526775;526776	421332;421333;421334;421335;421336;421337;421338;421339;421340;421341;421342;421343;421344;421345;421346;421347;421348;421349;421350;421351;421352;421353;421354;421355;421356	421345		25
NSVAGSNPAKPGLGSPGR	PHSYSPGRNSVAGSNP	PGLGSPGRYSPVHGSQ	R	N	S	G	R	Y	2	1	2	0	0	0	0	4	0	0	1	1	0	0	3	3	0	0	0	1	0	18	1	1664.86	Q86XL3	Q86XL3	900	917	ANKLE2	Ankyrin repeat and LEM domain-containing protein 2	yes	yes	3	9.6328e-05	49.537	By MS/MS	By matching	By matching	By matching	By MS/MS	By matching	By matching	By matching	By MS/MS	By matching	By matching	By matching	By matching	By matching	By matching	By matching	By matching	By matching	By matching	By matching	1		1		1			1	1				1		1		1			1	94883000	2971500	0	8221500	0	3679000	0	0	4339800	2689500	0	0	0	17067000	0	14411000	0	10541000	0	0	30962000			21426	3288	22260	526777;526778;526779;526780;526781;526782;526783;526784;526785	421357;421358;421359	421358		3
NSVEVALNK	VVHPGDLKNSVEVALN	SVEVALNKLLDPIREK	K	N	S	N	K	L	1	0	2	0	0	0	1	0	0	0	1	1	0	0	0	1	0	0	0	2	0	9	0	972.524	P54577	P54577	311	319	YARS	Tyrosine--tRNA ligase, cytoplasmic;Tyrosine--tRNA ligase, cytoplasmic, N-terminally processed	yes	yes	2	0.0074273	56.916	By matching	By matching	By matching	By matching	By matching	By matching	By matching	By matching	By MS/MS	By matching	By matching	By matching	By matching	By matching	By matching	By matching	By matching	By matching	By matching	By matching									1												0	0	0	0	0	0	0	0	0	0	0	0	0	0	0	0	0	0	0	0	0			21427	2082	22261	526786	421360	421360		1
NSVFSVLDEEIAK	WLSDVKDKNSVFSVLD	VLDEEIAKAKVVAEQM	K	N	S	A	K	A	1	0	1	1	0	0	2	0	0	1	1	1	0	1	0	2	0	0	0	2	0	13	0	1449.74	Q9UPN3	Q9UPN3	1211	1223	MACF1	Microtubule-actin cross-linking factor 1, isoforms 1/2/3/5	yes	yes	2	0.00019864	71.879	By MS/MS	By MS/MS	By MS/MS	By MS/MS	By MS/MS	By MS/MS	By MS/MS	By MS/MS	By MS/MS	By MS/MS	By MS/MS	By MS/MS	By MS/MS	By MS/MS	By MS/MS	By MS/MS	By MS/MS	By matching	By MS/MS	By matching	1	1	1	1	1	1	1	1	1	1	1	1	1	1	1	1	1	1	1	1	183560000	12440000	9185400	7948200	5355600	6723900	8172500	6113100	7980300	7426900	11823000	10045000	8520400	9156900	10046000	9747300	14724000	10708000	9846200	14179000	3422200			21428	4648	22262	526787;526788;526789;526790;526791;526792;526793;526794;526795;526796;526797;526798;526799;526800;526801;526802;526803;526804;526805;526806	421361;421362;421363;421364;421365;421366;421367;421368;421369;421370;421371;421372;421373;421374;421375;421376;421377;421378	421362		18
NSVIDEVVVCDTIPLSDEIK	GNAANNLRNSVIDEVV	IPLSDEIKSLPNVRTL	R	N	S	I	K	S	0	0	1	3	1	0	2	0	0	3	1	1	0	0	1	2	1	0	0	4	0	20	0	2244.12	P0A717	P0A717	263	282	prs	Ribose-phosphate pyrophosphokinase	yes	yes	3	0.0063738	24.282	By matching	By matching	By matching	By matching	By MS/MS	By matching	By matching	By matching	By matching	By matching	By matching	By matching	By matching	By matching	By matching	By matching	By matching	By matching	By matching	By matching			1	1	1																12976000	0	0	3973200	3705700	5297200	0	0	0	0	0	0	0	0	0	0	0	0	0	0	0			21429	864	22263	526807;526808;526809	421379	421379		1
NSVSNFLHSLER	HVADVSLRNSVSNFLH	NFLHSLERGQVLPAHT	R	N	S	E	R	G	0	1	2	0	0	0	1	0	1	0	2	0	0	1	0	3	0	0	0	1	0	12	0	1401.7	Q13085	Q13085	646	657	ACACA	Acetyl-CoA carboxylase 1;Biotin carboxylase	yes	yes	2;3	0.0048463	51.726	By matching	By matching	By matching	By matching	By matching	By matching	By matching	By matching	By matching	By matching	By matching	By matching	By matching	By MS/MS	By matching	By matching	By matching	By matching	By matching	By MS/MS		1	1			1				1	1		1	2			1	1		1	67503000	0	3716800	3556000	0	0	3226700	0	0	0	8643800	8360900	0	7120100	14532000	0	0	5335700	5046300	0	7965400			21430	2602	22264	526810;526811;526812;526813;526814;526815;526816;526817;526818;526819;526820	421380;421381	421381		1
NSVSQISVLSGGK	AGLDSLHKNSVSQISV	ISVLSGGKAKCSQFCT	K	N	S	G	K	A	0	0	1	0	0	1	0	2	0	1	1	1	0	0	0	4	0	0	0	2	0	13	0	1274.68	O15143	O15143	327	339	ARPC1B	Actin-related protein 2/3 complex subunit 1B	yes	yes	2	0.00020554	75.483	By MS/MS	By MS/MS	By MS/MS	By MS/MS	By MS/MS	By MS/MS	By MS/MS	By MS/MS	By MS/MS	By MS/MS	By MS/MS	By MS/MS	By MS/MS	By MS/MS	By MS/MS	By MS/MS	By MS/MS	By MS/MS	By MS/MS	By MS/MS	1	1	2	1	1	1	1	1	1	1	1	1	1	1	1	1	1	1	1	1	2291100000	73892000	79712000	83895000	81509000	76580000	85251000	90831000	81338000	86098000	124880000	130320000	97996000	131330000	121660000	223140000	130050000	111060000	135010000	227570000	119020000			21431	211	22265	526821;526822;526823;526824;526825;526826;526827;526828;526829;526830;526831;526832;526833;526834;526835;526836;526837;526838;526839;526840;526841	421382;421383;421384;421385;421386;421387;421388;421389;421390;421391;421392;421393;421394;421395;421396;421397;421398;421399;421400;421401	421401		1
NSVTPDMMEEMYK	KQFSQYIKNSVTPDMM	DMMEEMYKKAHAAIRE	K	N	S	Y	K	K	0	0	1	1	0	0	2	0	0	0	0	1	3	0	1	1	1	0	1	1	0	13	0	1573.65	P46777	P46777	229	241	RPL5	60S ribosomal protein L5	yes	yes	2	5.7278e-05	105.95	By MS/MS	By MS/MS	By MS/MS	By MS/MS	By MS/MS	By MS/MS	By MS/MS	By MS/MS	By MS/MS	By MS/MS	By MS/MS	By MS/MS	By MS/MS	By MS/MS	By MS/MS	By MS/MS	By MS/MS	By MS/MS	By MS/MS	By MS/MS	1	1	1	1	1	1	1	1	1	1	1	1	1	1	1	1	1	1	1	1	672250000	29777000	32762000	34172000	29862000	31253000	26598000	28139000	24284000	31975000	40137000	41945000	29890000	46767000	36097000	35291000	31681000	37237000	32508000	41593000	30283000			21432	1891	22266	526842;526843;526844;526845;526846;526847;526848;526849;526850;526851;526852;526853;526854;526855;526856;526857;526858;526859;526860;526861	421402;421403;421404;421405;421406;421407;421408;421409;421410;421411;421412;421413;421414;421415;421416;421417;421418;421419;421420;421421	421405		20
NSVTPDMMEEMYKK	KQFSQYIKNSVTPDMM	MMEEMYKKAHAAIREN	K	N	S	K	K	A	0	0	1	1	0	0	2	0	0	0	0	2	3	0	1	1	1	0	1	1	0	14	1	1701.74	P46777	P46777	229	242	RPL5	60S ribosomal protein L5	yes	yes	2;3	1.5961e-15	152.16	By MS/MS	By MS/MS	By MS/MS	By MS/MS	By MS/MS	By MS/MS	By MS/MS	By MS/MS	By MS/MS	By MS/MS	By MS/MS	By matching	By MS/MS	By MS/MS	By MS/MS	By MS/MS	By MS/MS	By MS/MS	By MS/MS	By MS/MS	2	2	2	2	2	2	2	2	2	2	2	2	2	2	2	2	2	2	2	2	2666000000	137970000	139160000	119940000	115760000	102930000	105060000	124020000	109270000	110660000	169600000	152000000	133020000	161580000	137000000	152220000	140330000	146940000	141370000	134880000	132250000			21433	1891	22267	526862;526863;526864;526865;526866;526867;526868;526869;526870;526871;526872;526873;526874;526875;526876;526877;526878;526879;526880;526881;526882;526883;526884;526885;526886;526887;526888;526889;526890;526891;526892;526893;526894;526895;526896;526897;526898;526899;526900;526901	421422;421423;421424;421425;421426;421427;421428;421429;421430;421431;421432;421433;421434;421435;421436;421437;421438;421439;421440;421441;421442;421443;421444;421445;421446;421447;421448;421449;421450;421451;421452;421453;421454;421455;421456	421423		35
NSVVEASEAAYK	EVASGEKKNSVVEASE	EASEAAYKEAFEISKE	K	N	S	Y	K	E	3	0	1	0	0	0	2	0	0	0	0	1	0	0	0	2	0	0	1	2	0	12	0	1266.61	Q04917	Q04917	144	155	YWHAH	14-3-3 protein eta	yes	yes	2	0.00010812	119.39	By MS/MS	By MS/MS	By MS/MS	By MS/MS	By MS/MS	By MS/MS	By MS/MS	By MS/MS	By MS/MS	By MS/MS	By MS/MS	By MS/MS	By MS/MS	By MS/MS	By MS/MS	By MS/MS	By MS/MS	By MS/MS	By MS/MS	By MS/MS	1	2	1	1	2	2	1	1	1	1	1	1	1	1	1	1	1	2	1	1	2336600000	97303000	102510000	99387000	97412000	99502000	85719000	87153000	97781000	98829000	141060000	124630000	106710000	113400000	115270000	157540000	127200000	155580000	125460000	152560000	151570000			21434	2503	22268	526902;526903;526904;526905;526906;526907;526908;526909;526910;526911;526912;526913;526914;526915;526916;526917;526918;526919;526920;526921;526922;526923;526924;526925	421457;421458;421459;421460;421461;421462;421463;421464;421465;421466;421467;421468;421469;421470;421471;421472;421473;421474;421475;421476	421471		20
NSVVEASEAAYKEAFEISK	EVASGEKKNSVVEASE	KEAFEISKEQMQPTHP	K	N	S	S	K	E	4	0	1	0	0	0	4	0	0	1	0	2	0	1	0	3	0	0	1	2	0	19	1	2071.01	Q04917	Q04917	144	162	YWHAH	14-3-3 protein eta	yes	yes	3	2.6869e-05	51.611	By MS/MS	By MS/MS	By MS/MS	By MS/MS	By MS/MS	By matching	By MS/MS	By MS/MS	By matching	By matching	By matching	By matching	By matching	By matching	By matching	By matching	By matching	By matching	By MS/MS	By matching	2	1	2	1	1	1	1	1	1	2	1	1	1	1	1	1	1	1	1	1	298100000	19954000	10790000	18007000	13473000	10989000	14055000	14030000	14530000	15649000	22501000	15810000	11781000	13782000	15229000	11618000	16201000	17687000	10020000	12965000	19026000			21435	2503	22269	526926;526927;526928;526929;526930;526931;526932;526933;526934;526935;526936;526937;526938;526939;526940;526941;526942;526943;526944;526945;526946;526947;526948	421477;421478;421479;421480;421481;421482;421483;421484;421485	421481		6
NSYLEVLLK	LDTGAAGRNSYLEVLL	SYLEVLLKLADKYKKK	R	N	S	L	K	L	0	0	1	0	0	0	1	0	0	0	3	1	0	0	0	1	0	0	1	1	0	9	0	1077.61	Q15084	Q15084	314	322	PDIA6	Protein disulfide-isomerase A6	yes	yes	2	0.0006861	88.495	By MS/MS	By MS/MS	By MS/MS	By MS/MS	By MS/MS	By MS/MS	By MS/MS	By MS/MS	By MS/MS	By MS/MS	By MS/MS	By MS/MS	By MS/MS	By MS/MS	By MS/MS	By MS/MS	By MS/MS	By MS/MS	By MS/MS	By MS/MS	1	1	1	1	1	1	1	1	1	1	1	1	1	1	1	1	1	1	1	1	2102000000	91418000	118600000	103030000	107600000	95895000	89672000	86364000	102150000	97278000	122460000	121830000	90836000	110020000	112600000	112720000	119640000	104470000	97590000	116850000	101010000			21436	2817	22270	526949;526950;526951;526952;526953;526954;526955;526956;526957;526958;526959;526960;526961;526962;526963;526964;526965;526966;526967;526968	421486;421487;421488;421489;421490;421491;421492;421493;421494;421495;421496;421497;421498;421499;421500;421501;421502;421503;421504;421505;421506;421507	421505		22
NSYPDVAVGSLSDSVTIFR	AGNMDLDRNSYPDVAV	SDSVTIFRSRPVINIQ	R	N	S	F	R	S	1	1	1	2	0	0	0	1	0	1	1	0	0	1	1	4	1	0	1	3	0	19	0	2026	P23229	P23229	484	502	ITGA6	Integrin alpha-6;Integrin alpha-6 heavy chain;Integrin alpha-6 light chain	yes	yes	2	0.0077383	29.172	By matching	By matching	By MS/MS	By matching	By MS/MS	By matching	By matching	By matching	By MS/MS	By matching	By matching	By MS/MS	By matching	By matching	By matching	By matching	By matching	By MS/MS	By matching	By matching			2		1				2		1	1						1	1		33630000	0	0	0	0	0	0	0	0	4597000	0	10762000	3960700	0	0	0	0	0	8484800	5825500	0			21437	1476	22271	526969;526970;526971;526972;526973;526974;526975;526976;526977	421508;421509;421510;421511;421512;421513;421514	421508		7
NSYVAGQYDDAASYQR	KLEDFFARNSYVAGQY	DDAASYQRLNSHMNAL	R	N	S	Q	R	L	3	1	1	2	0	2	0	1	0	0	0	0	0	0	0	2	0	0	3	1	0	16	0	1806.78	P11413	P11413	105	120	G6PD	Glucose-6-phosphate 1-dehydrogenase	yes	yes	2	1.2139e-181	261.39	By MS/MS	By MS/MS	By MS/MS	By MS/MS	By MS/MS	By MS/MS	By MS/MS	By MS/MS	By MS/MS	By MS/MS	By MS/MS	By MS/MS	By MS/MS	By MS/MS	By MS/MS	By MS/MS	By MS/MS	By MS/MS	By MS/MS	By MS/MS	2	2	2	2	2	2	2	2	2	2	1	2	1	2	2	2	1	3	2	2	3972300000	155390000	128590000	139980000	133610000	143150000	124940000	137820000	132150000	133840000	271720000	276760000	146050000	292060000	275530000	276410000	230110000	251160000	233270000	251860000	237880000			21438	1265	22272	526978;526979;526980;526981;526982;526983;526984;526985;526986;526987;526988;526989;526990;526991;526992;526993;526994;526995;526996;526997;526998;526999;527000;527001;527002;527003;527004;527005;527006;527007;527008;527009;527010;527011;527012;527013;527014;527015	421515;421516;421517;421518;421519;421520;421521;421522;421523;421524;421525;421526;421527;421528;421529;421530;421531;421532;421533;421534;421535;421536;421537;421538;421539;421540;421541;421542;421543;421544;421545;421546;421547;421548;421549;421550;421551;421552;421553;421554;421555;421556;421557;421558;421559;421560;421561;421562;421563	421549		49
NTAAVLEAAQELLR	RAGAPGARNTAAVLEA	EAAQELLRNRPISLGH	R	N	T	L	R	N	4	1	1	0	0	1	2	0	0	0	3	0	0	0	0	0	1	0	0	1	0	14	0	1497.82	Q9BVQ7	Q9BVQ7	127	140	SPATA5L1	Spermatogenesis-associated protein 5-like protein 1	yes	yes	2	2.6338e-06	74.789	By MS/MS	By MS/MS	By MS/MS	By matching	By MS/MS	By MS/MS	By MS/MS	By MS/MS	By MS/MS	By MS/MS	By matching	By matching	By MS/MS	By matching	By MS/MS	By MS/MS	By MS/MS	By MS/MS	By MS/MS	By MS/MS	1	1	1	1	1	1	1	1	1	1	1		1		1	1	2	1	1	2	30009000	3344400	0	0	4402800	3765000	3308500	3772400	0	0	3065100	4741100	0	0	0	0	0	0	0	0	3609300			21439	3992	22273	527016;527017;527018;527019;527020;527021;527022;527023;527024;527025;527026;527027;527028;527029;527030;527031;527032;527033;527034;527035	421564;421565;421566;421567;421568;421569;421570;421571;421572;421573;421574;421575;421576;421577;421578;421579;421580;421581	421574		18
NTAEWLLSHTK	GYTYEDYKNTAEWLLS	EWLLSHTKHRPQVAII	K	N	T	T	K	H	1	0	1	0	0	0	1	0	1	0	2	1	0	0	0	1	2	1	0	0	0	11	0	1298.66	P00491	P00491	12	22	PNP	Purine nucleoside phosphorylase	yes	yes	2;3	0.00020143	59.198	By MS/MS	By MS/MS	By MS/MS	By MS/MS	By MS/MS	By MS/MS	By MS/MS	By MS/MS	By MS/MS	By matching	By MS/MS	By MS/MS	By matching	By matching	By matching	By MS/MS	By MS/MS	By matching	By matching	By MS/MS	2	1	2	2	1	2	2	2	2	1	2	1	1	1		1	2	1	2	2	334750000	26200000	10287000	6531300	27630000	8427200	21411000	22203000	23822000	21655000	18724000	17577000	12871000	13946000	12564000	0	5181200	3820700	17322000	36005000	28576000			21440	592	22274	527036;527037;527038;527039;527040;527041;527042;527043;527044;527045;527046;527047;527048;527049;527050;527051;527052;527053;527054;527055;527056;527057;527058;527059;527060;527061;527062;527063;527064;527065	421582;421583;421584;421585;421586;421587;421588;421589;421590;421591;421592;421593;421594;421595;421596;421597;421598	421584		15
NTAIGAGAGALGGAVLTDGSTLGTLGGAAVGGVIGHQVGK	SNWSKRDRNTAIGAGA	VIGHQVGK________	R	N	T	G	K	-	7	0	1	1	0	1	0	13	1	2	4	1	0	0	0	1	4	0	0	4	0	40	0	3444.83	P0ADA7	P0ADA7	33	72	osmB	Osmotically-inducible lipoprotein B	yes	yes	4	6.6742e-12	48.248	By matching	By MS/MS	By MS/MS	By matching	By MS/MS	By MS/MS	By matching	By matching	By matching	By matching	By matching	By matching	By matching	By matching	By MS/MS	By matching	By matching	By matching	By matching	By matching		1	1		2	2	1	1	1		1	1	1	1	1	1		1			296660000	0	23419000	17816000	0	36092000	34653000	16237000	20763000	20104000	0	13072000	10409000	17605000	41190000	17292000	15006000	0	13001000	0	0			21441	1097	22275	527066;527067;527068;527069;527070;527071;527072;527073;527074;527075;527076;527077;527078;527079;527080;527081	421599;421600;421601;421602;421603;421604;421605;421606;421607;421608	421608		10
NTAPDNGPILLQAQTTQR	LPKALLSKNTAPDNGP	LQAQTTQRCHDKDINS	K	N	T	Q	R	C	2	1	2	1	0	3	0	1	0	1	2	0	0	0	2	0	3	0	0	0	0	18	0	1937	Q12788	Q12788	459	476	TBL3	Transducin beta-like protein 3	yes	yes	2	4.1721e-05	61.477	By MS/MS	By MS/MS	By MS/MS	By MS/MS	By MS/MS	By matching	By MS/MS	By MS/MS	By MS/MS	By MS/MS	By MS/MS	By MS/MS	By MS/MS	By MS/MS	By MS/MS	By MS/MS	By MS/MS	By MS/MS	By MS/MS	By MS/MS	1	1	1	1	1		1	1	1	1	1	1	1	1	1	1	1	1	1	1	174360000	10822000	7041100	8401600	5777900	6338000	0	6600000	7122900	7727000	11797000	11448000	8360100	10611000	8007600	10247000	10625000	11965000	9822200	9800800	11849000			21442	2561	22276	527082;527083;527084;527085;527086;527087;527088;527089;527090;527091;527092;527093;527094;527095;527096;527097;527098;527099;527100	421609;421610;421611;421612;421613;421614;421615;421616;421617;421618;421619;421620;421621;421622;421623;421624;421625;421626;421627;421628;421629;421630;421631;421632;421633	421632		25
NTAPSPGPSVIR	RSFTPGRRNTAPSPGP	SPGPSVIRRGRRQSEP	R	N	T	I	R	R	1	1	1	0	0	0	0	1	0	1	0	0	0	0	3	2	1	0	0	1	0	12	0	1194.64	Q9H7P9	Q9H7P9	465	476	PLEKHG2	Pleckstrin homology domain-containing family G member 2	yes	yes	2	0.00044309	92.19	By MS/MS	By matching	By matching	By matching	By matching	By matching	By matching	By matching	By matching	By matching	By MS/MS	By matching	By matching	By matching	By matching	By matching	By matching	By matching	By matching	By matching	1	1	1	1	1	1	1	1	1	1	1	1	1	1	1	1	1	1	1	1	369180000	19201000	16835000	14903000	14831000	14531000	15624000	11012000	16747000	14911000	19389000	25999000	15052000	19211000	23844000	20124000	19454000	18521000	21282000	22687000	25025000			21443	4186	22277	527101;527102;527103;527104;527105;527106;527107;527108;527109;527110;527111;527112;527113;527114;527115;527116;527117;527118;527119;527120	421634;421635	421635		2
NTCQLYIQTDHLFFK	KRTTSAEKNTCQLYIQ	QTDHLFFKYYGTREAV	K	N	T	F	K	Y	0	0	1	1	1	2	0	0	1	1	2	1	0	2	0	0	2	0	1	0	0	15	0	1926.93	O14672	O14672	220	234	ADAM10	Disintegrin and metalloproteinase domain-containing protein 10	yes	yes	3	0.0024311	35.527	By matching	By matching	By MS/MS	By matching	By MS/MS	By matching	By matching	By matching	By MS/MS	By matching	By MS/MS	By matching	By matching	By MS/MS	By matching	By MS/MS	By MS/MS	By MS/MS	By matching	By MS/MS	1	1	1	1	1	1	1		1	1	1	1	1	1	1	1	2	1	1	1	147390000	7284200	8154000	7889500	4728300	4568800	6065100	5681400	0	9693100	6554200	10923000	6271500	5863900	6370000	10594000	9222700	6118300	13040000	6818700	11552000			21444	165	22278	527121;527122;527123;527124;527125;527126;527127;527128;527129;527130;527131;527132;527133;527134;527135;527136;527137;527138;527139;527140	421636;421637;421638;421639;421640;421641;421642;421643;421644	421644		9
NTDEMVELR	EQAFKRSRNTDEMVEL	TDEMVELRILLQSKNA	R	N	T	L	R	I	0	1	1	1	0	0	2	0	0	0	1	0	1	0	0	0	1	0	0	1	0	9	0	1105.51	P61978	P61978	38	46	HNRNPK	Heterogeneous nuclear ribonucleoprotein K	yes	yes	2	2.9901e-16	169.41	By MS/MS	By MS/MS	By MS/MS	By MS/MS	By MS/MS	By MS/MS	By MS/MS	By MS/MS	By MS/MS	By MS/MS	By MS/MS	By MS/MS	By MS/MS	By MS/MS	By MS/MS	By MS/MS	By MS/MS	By MS/MS	By MS/MS	By MS/MS	4	2	3	2	3	2	2	3	3	2	2	2	3	3	2	2	2	4	3	3	4492400000	225320000	197350000	213730000	194260000	198350000	170080000	194910000	201930000	212060000	239830000	266720000	211910000	246690000	206590000	226620000	233910000	264190000	259800000	257940000	270230000			21445	2212	22279;22280	527141;527142;527143;527144;527145;527146;527147;527148;527149;527150;527151;527152;527153;527154;527155;527156;527157;527158;527159;527160;527161;527162;527163;527164;527165;527166;527167;527168;527169;527170;527171;527172;527173;527174;527175;527176;527177;527178;527179;527180;527181;527182;527183;527184;527185;527186;527187;527188;527189;527190;527191;527192	421645;421646;421647;421648;421649;421650;421651;421652;421653;421654;421655;421656;421657;421658;421659;421660;421661;421662;421663;421664;421665;421666;421667;421668;421669;421670;421671;421672;421673;421674;421675;421676;421677;421678;421679;421680;421681;421682;421683;421684;421685;421686;421687;421688;421689	421678	857	44
NTDIAEELELPPVK	LDEAQAIKNTDIAEEL	ELELPPVKIHCSILAE	K	N	T	V	K	I	1	0	1	1	0	0	3	0	0	1	2	1	0	0	2	0	1	0	0	1	0	14	0	1566.81	P0ACD4	P0ACD4	90	103	nifU	NifU-like protein	yes	yes	2	0.037733	27.767	By matching	By matching	By matching	By MS/MS	By matching	By matching	By matching	By matching	By matching	By matching	By matching	By matching	By matching	By MS/MS	By matching	By matching	By matching	By matching	By matching	By matching	1	1		1							1			1			1				22310000	7565100	2152700	0	0	0	0	0	0	0	0	2788700	0	0	6813800	0	0	2989800	0	0	0			21446	1070	22281	527193;527194;527195;527196;527197;527198	421690;421691	421691		2
NTDSIELALSYAK	ELDNVLLKNTDSIELA	ELALSYAKTWSKYTKN	K	N	T	A	K	T	2	0	1	1	0	0	1	0	0	1	2	1	0	0	0	2	1	0	1	0	0	13	0	1423.72	Q52LW3	Q52LW3	201	213	ARHGAP29	Rho GTPase-activating protein 29	yes	yes	2	0.01623	33.265	By matching	By matching	By matching	By matching	By matching	By matching	By matching	By matching	By matching	By matching	By matching	By matching	By matching	By matching	By matching	By MS/MS	By MS/MS	By MS/MS	By matching	By matching						1	1			1	1		1	1		1	1	1			52365000	0	0	0	0	0	3946800	2936900	0	0	6440400	4555900	0	5064900	8733200	0	6743600	6960600	6982800	0	0			21447	2975	22282	527199;527200;527201;527202;527203;527204;527205;527206;527207	421692;421693;421694	421693		2
NTDVAQSPEAPKQEAPAK	ESASVQGRNTDVAQSP	PKQEAPAKKKSGSKKK	R	N	T	A	K	K	4	0	1	1	0	2	2	0	0	0	0	2	0	0	3	1	1	0	0	1	0	18	1	1879.93	Q9P2E9	Q9P2E9	609	626	RRBP1	Ribosome-binding protein 1	yes	yes	3	2.9804e-37	102.89	By MS/MS	By MS/MS	By MS/MS	By MS/MS	By MS/MS	By MS/MS	By MS/MS	By matching	By MS/MS	By MS/MS	By matching	By matching	By MS/MS	By MS/MS	By MS/MS	By MS/MS	By matching	By matching	By MS/MS	By MS/MS	2	2	2	1	1	2	2	1	1	1		1	1	2	1	1	1	1	1	1	241200000	27469000	3012800	23564000	1796500	0	22933000	14563000	694880	15040000	66493000	0	1853100	2765200	42367000	4083800	2927400	2857600	1588500	3014500	4175900			21448	4469	22283	527208;527209;527210;527211;527212;527213;527214;527215;527216;527217;527218;527219;527220;527221;527222;527223;527224;527225;527226;527227;527228;527229;527230;527231;527232	421695;421696;421697;421698;421699;421700;421701;421702;421703;421704;421705;421706;421707;421708;421709;421710;421711	421699		14
NTEAVDLITR	EVYVPHPRNTEAVDLI	EAVDLITRLPKGAVLY	R	N	T	T	R	L	1	1	1	1	0	0	1	0	0	1	1	0	0	0	0	0	2	0	0	1	0	10	0	1130.59	Q9P0M9	Q9P0M9	110	119	MRPL27	39S ribosomal protein L27, mitochondrial	yes	yes	2	0.00068191	78.548	By matching	By matching	By MS/MS	By matching	By matching	By matching	By matching	By matching	By matching	By matching	By matching	By matching	By matching	By matching	By matching	By matching	By matching	By matching	By matching	By matching	1	1	1	1	1	1	1	1	1	1	1	1	1	1	1	1	1	1	1	1	346630000	13862000	23321000	17096000	13367000	15474000	13813000	16353000	15762000	15772000	17138000	23624000	16482000	19137000	18345000	18620000	18439000	15249000	20222000	15145000	19411000			21449	4457	22284	527233;527234;527235;527236;527237;527238;527239;527240;527241;527242;527243;527244;527245;527246;527247;527248;527249;527250;527251;527252	421712	421712		1
NTEDITFPSVYVGLK	LEEYCKFKNTEDITFP	PSVYVGLKDKLSGIRK	K	N	T	L	K	D	0	0	1	1	0	0	1	1	0	1	1	1	0	1	1	1	2	0	1	2	0	15	0	1681.86	O95361	O95361	290	304	TRIM16	Tripartite motif-containing protein 16	yes	yes	2	0.093482	20.093	By matching	By matching	By MS/MS	By matching	By matching	By matching	By MS/MS	By matching	By matching	By matching	By matching	By matching	By matching	By matching	By matching	By matching	By matching	By matching	By matching	By matching			1				1														0	0	0	0	0	0	0	0	0	0	0	0	0	0	0	0	0	0	0	0	0			21450	521	22285	527253;527254	421713;421714	421713		2
NTEDLTEEWLR	LTKVFEIRNTEDLTEE	DLTEEWLREKLGFFH_	R	N	T	L	R	E	0	1	1	1	0	0	3	0	0	0	2	0	0	0	0	0	2	1	0	0	0	11	0	1404.65	P60983	P60983	125	135	GMFB	Glia maturation factor beta	yes	yes	2	0.000391	93.345	By matching	By matching	By MS/MS	By matching	By matching	By matching	By matching	By matching	By matching	By MS/MS	By MS/MS	By matching	By MS/MS	By MS/MS	By MS/MS	By MS/MS	By MS/MS	By MS/MS	By MS/MS	By MS/MS			1				1			1	1		1	1	1	1	1	1	1	1	299850000	0	0	23566000	0	0	0	25514000	0	0	25513000	29973000	0	24998000	20015000	22872000	25047000	24847000	25044000	26013000	26448000			21451	2164	22286	527255;527256;527257;527258;527259;527260;527261;527262;527263;527264;527265;527266	421715;421716;421717;421718;421719;421720;421721;421722;421723;421724;421725	421721		9
NTEIGFLQDALSKPHGTVK	IDISDVFRNTEIGFLQ	SKPHGTVKAICIPEGA	R	N	T	V	K	A	1	0	1	1	0	1	1	2	1	1	2	2	0	1	1	1	2	0	0	1	0	19	1	2054.08	Q6PI48	Q6PI48	350	368	DARS2	Aspartate--tRNA ligase, mitochondrial	yes	yes	3	0.0019258	35.159	By matching	By matching	By matching	By matching	By matching	By MS/MS	By matching	By matching	By matching	By matching	By matching	By matching	By matching	By matching	By matching	By matching	By matching	By matching	By matching	By matching	1	1	1	1	1	1	1	1	1	1	1	1	1	1	1	1	1	1	1	1	350770000	12545000	12422000	9811500	9424900	10670000	6205800	10291000	9555600	12051000	21729000	22717000	12309000	23545000	24528000	28663000	27742000	24484000	27037000	19708000	25334000			21452	3141	22287	527267;527268;527269;527270;527271;527272;527273;527274;527275;527276;527277;527278;527279;527280;527281;527282;527283;527284;527285;527286	421726	421726		0
NTEKENATVAHLVGALR	RESLRIWKNTEKENAT	AHLVGALRSCQMNLVA	K	N	T	L	R	S	3	1	2	0	0	0	2	1	1	0	2	1	0	0	0	0	2	0	0	2	0	17	1	1821.97	Q13158	Q13158	150	166	FADD	Protein FADD	yes	yes	3	4.633e-06	73.953	By matching	By matching	By matching	By matching	By matching	By matching	By matching	By matching	By matching	By matching	By matching	By matching	By matching	By matching	By MS/MS	By MS/MS	By MS/MS	By MS/MS	By matching	By matching										1	1			1	1	1	1	1	1	1	275670000	0	0	0	0	0	0	0	0	0	33504000	28826000	0	0	28132000	31261000	36244000	29962000	29288000	27885000	30571000			21453	2615	22288	527287;527288;527289;527290;527291;527292;527293;527294;527295	421727;421728;421729;421730	421730		1
NTELAVFHDETEIQNQTDLLSLSGK	VTSIFGVKNTELAVFH	DLLSLSGKTLCVTAGS	K	N	T	G	K	T	1	0	2	2	0	2	3	1	1	1	4	1	0	1	0	2	3	0	0	1	0	25	0	2801.37	P41252	P41252	1126	1150	IARS	Isoleucine--tRNA ligase, cytoplasmic	yes	yes	3	0.00010969	37.526	By matching	By MS/MS	By matching	By matching	By matching	By matching	By matching	By MS/MS	By matching	By matching	By matching	By MS/MS	By matching	By matching	By matching	By matching	By matching	By matching	By matching	By MS/MS		1						1				1								1	19612000	0	6780700	0	0	0	0	0	5736700	0	0	0	7094800	0	0	0	0	0	0	0	0			21454	1833	22289	527296;527297;527298;527299	421731;421732;421733;421734;421735;421736;421737;421738	421734		8
NTELEQLINEK	________________	LEQLINEKLNSAAISD	K	N	T	E	K	L	0	0	2	0	0	1	3	0	0	1	2	1	0	0	0	0	1	0	0	0	0	11	0	1329.68	P0AFP6	P0AFP6	3	13	ybgI	UPF0135 protein YbgI	yes	yes	2	3.7656e-14	150.09	By MS/MS	By MS/MS	By MS/MS	By MS/MS	By MS/MS	By MS/MS	By MS/MS	By MS/MS	By MS/MS	By MS/MS	By MS/MS	By MS/MS	By MS/MS	By MS/MS	By MS/MS	By MS/MS	By MS/MS	By MS/MS	By MS/MS	By MS/MS	1	1	1	1	1	1	1	1	1	1	1	1	1	1	1	1	1	1	1	1	361230000	12487000	16663000	17195000	23493000	21617000	18835000	14962000	11522000	10364000	11493000	14052000	15483000	28393000	35845000	29740000	25132000	17083000	16272000	9870800	10732000			21455	1184	22290	527300;527301;527302;527303;527304;527305;527306;527307;527308;527309;527310;527311;527312;527313;527314;527315;527316;527317;527318;527319	421739;421740;421741;421742;421743;421744;421745;421746;421747;421748;421749;421750;421751;421752;421753;421754;421755;421756;421757;421758;421759	421741		13
NTEYKGEYWAEHPTIK	YDWKELEKNTEYKGEY	WAEHPTIKIFWEVFHE	K	N	T	I	K	I	1	0	1	0	0	0	3	1	1	1	0	2	0	0	1	0	2	1	2	0	0	16	1	1964.93	Q5GLZ8	Q5GLZ8	955	970	HERC4	Probable E3 ubiquitin-protein ligase HERC4	yes	yes	3;4	7.6297e-05	58.164	By matching	By MS/MS	By MS/MS	By MS/MS	By matching	By MS/MS	By matching	By MS/MS	By matching	By MS/MS	By MS/MS	By matching	By MS/MS	By MS/MS	By MS/MS	By MS/MS	By MS/MS	By matching	By MS/MS	By MS/MS	2	3	2	1	2	2	1	1	2	1	1		1	2	1	2	2	2	1	2	286050000	20926000	24784000	11789000	0	15430000	10055000	9408800	6111400	9180800	13174000	15015000	0	11189000	15874000	15891000	19835000	20394000	26878000	14291000	25825000			21456	3007	22291	527320;527321;527322;527323;527324;527325;527326;527327;527328;527329;527330;527331;527332;527333;527334;527335;527336;527337;527338;527339;527340;527341;527342;527343;527344;527345;527346;527347;527348;527349;527350	421760;421761;421762;421763;421764;421765;421766;421767;421768;421769;421770;421771;421772;421773;421774	421767		15
NTFELITVRPQR	NREFCARRNTFELITV	LITVRPQREDDRETLV	R	N	T	Q	R	E	0	2	1	0	0	1	1	0	0	1	1	0	0	1	1	0	2	0	0	1	0	12	1	1472.81	Q9NQW6	Q9NQW6	1054	1065	ANLN	Actin-binding protein anillin	yes	yes	2	6.7785e-46	191.79	By MS/MS	By matching	By MS/MS	By matching	By matching	By MS/MS	By MS/MS	By MS/MS	By MS/MS	By MS/MS	By MS/MS	By MS/MS	By MS/MS	By MS/MS	By MS/MS	By MS/MS	By MS/MS	By MS/MS	By MS/MS	By MS/MS	1	1	1	1	1	1	1	1	1	1	1	1	1	1	1	1	1	1	1	1	342540000	11359000	13151000	8269700	11597000	10331000	11064000	9422800	9071600	11717000	19995000	24776000	11821000	23047000	21646000	26246000	25807000	24703000	24709000	19769000	24041000			21457	4282	22292	527351;527352;527353;527354;527355;527356;527357;527358;527359;527360;527361;527362;527363;527364;527365;527366;527367;527368;527369;527370	421775;421776;421777;421778;421779;421780;421781;421782;421783;421784;421785;421786;421787;421788;421789;421790;421791;421792	421788		18
NTFQEDGSGMKDVPSWLK	TEEQGSSRNTFQEDGS	KDVPSWLKSLRLHKYA	R	N	T	L	K	S	0	0	1	2	0	1	1	2	0	0	1	2	1	1	1	2	1	1	0	1	0	18	1	2037.95	Q5PRF9	Q5PRF9	292	309	SAMD4B	Protein Smaug homolog 2	yes	yes	3	0.00070906	34.669	By MS/MS	By matching	By MS/MS	By MS/MS	By matching	By matching	By matching	By MS/MS	By MS/MS	By MS/MS	By matching	By matching	By matching	By matching	By matching	By matching	By matching	By matching	By MS/MS	By matching	1	1	1	1	1	1	1	1	1	1	1	1	1	1	1	1	1	1	1	1	224230000	13350000	10224000	11815000	10509000	9723000	10526000	8441400	8461600	9006200	10886000	14985000	9972700	12882000	12977000	11315000	13223000	9611700	10710000	10849000	14764000			21458	3024	22293	527371;527372;527373;527374;527375;527376;527377;527378;527379;527380;527381;527382;527383;527384;527385;527386;527387;527388;527389;527390	421793;421794;421795;421796;421797;421798;421799	421793		7
NTFSSGSDLNAVK	GLIVRGAKNTFSSGSD	GSDLNAVKSLGTPEDG	K	N	T	V	K	S	1	0	2	1	0	0	0	1	0	0	1	1	0	1	0	3	1	0	0	1	0	13	0	1338.64	Q9NTX5	Q9NTX5	109	121	ECHDC1	Ethylmalonyl-CoA decarboxylase	yes	yes	2	5.3138e-05	115.34	By MS/MS	By MS/MS	By MS/MS	By MS/MS	By MS/MS	By MS/MS	By MS/MS	By MS/MS	By MS/MS	By MS/MS	By MS/MS	By MS/MS	By MS/MS	By MS/MS	By MS/MS	By MS/MS	By MS/MS	By MS/MS	By MS/MS	By MS/MS	1	1	1	1	1	2	1	1	1	1	1	1	1	1	1	1	1	1	1	1	402640000	17608000	16048000	17079000	16513000	16036000	18745000	14366000	16789000	18100000	22659000	26906000	14545000	22410000	20467000	21587000	20318000	23351000	28132000	25698000	25287000			21459	4327	22294	527391;527392;527393;527394;527395;527396;527397;527398;527399;527400;527401;527402;527403;527404;527405;527406;527407;527408;527409;527410;527411	421800;421801;421802;421803;421804;421805;421806;421807;421808;421809;421810;421811;421812;421813;421814;421815;421816;421817;421818;421819	421805		20
NTFYETLPVAINGNGPTK	ENGKARAKNTFYETLP	INGNGPTKILLNYFGN	K	N	T	T	K	I	1	0	3	0	0	0	1	2	0	1	1	1	0	1	2	0	3	0	1	1	0	18	0	1934.97	O00469	O00469	242	259	PLOD2	Procollagen-lysine,2-oxoglutarate 5-dioxygenase 2	yes	yes	2	0.00019078	46.514	By MS/MS	By matching	By MS/MS	By MS/MS	By MS/MS	By MS/MS	By matching	By MS/MS	By MS/MS	By MS/MS	By MS/MS	By MS/MS	By MS/MS	By matching	By MS/MS	By MS/MS	By matching	By MS/MS	By MS/MS	By MS/MS	1		1	1	1	1		1	1	1	1	1	1		1	1	1	1	1	1	112530000	6300800	0	8602700	0	0	4522400	0	4980600	5432800	8607500	7540300	5167700	11565000	0	7344900	4520700	9604400	10258000	9766700	8314900			21460	125	22295	527412;527413;527414;527415;527416;527417;527418;527419;527420;527421;527422;527423;527424;527425;527426;527427;527428	421820;421821;421822;421823;421824;421825;421826;421827;421828;421829;421830;421831;421832;421833;421834;421835;421836;421837;421838;421839;421840;421841;421842	421836		22
NTGIICTIGPASR	DSPPITARNTGIICTI	CTIGPASRSVETLKEM	R	N	T	S	R	S	1	1	1	0	1	0	0	2	0	3	0	0	0	0	1	1	2	0	0	0	0	13	0	1358.7	P14618	P14618	44	56	PKM	Pyruvate kinase PKM	yes	yes	2;3	6.8451e-28	178.22	By MS/MS	By MS/MS	By MS/MS	By MS/MS	By MS/MS	By MS/MS	By MS/MS	By MS/MS	By MS/MS	By MS/MS	By MS/MS	By MS/MS	By MS/MS	By MS/MS	By MS/MS	By MS/MS	By MS/MS	By MS/MS	By MS/MS	By MS/MS	2	2	2	2	2	2	2	2	2	1	1	2	1	1	1	2	1	1	2	2	13184000000	584420000	605550000	588140000	556650000	496920000	555140000	572390000	592110000	621520000	729210000	832940000	584990000	730930000	696730000	756580000	739810000	692180000	618360000	848800000	780560000			21461	1317	22296	527429;527430;527431;527432;527433;527434;527435;527436;527437;527438;527439;527440;527441;527442;527443;527444;527445;527446;527447;527448;527449;527450;527451;527452;527453;527454;527455;527456;527457;527458;527459;527460;527461	421843;421844;421845;421846;421847;421848;421849;421850;421851;421852;421853;421854;421855;421856;421857;421858;421859;421860;421861;421862;421863;421864;421865;421866;421867;421868;421869;421870;421871;421872;421873;421874;421875;421876;421877;421878;421879;421880;421881;421882;421883;421884;421885;421886;421887;421888;421889;421890;421891;421892;421893	421865		51
NTGVILANDANAER	SYMAQLMKNTGVILAN	ANDANAERLKSVVGNL	K	N	T	E	R	L	3	1	3	1	0	0	1	1	0	1	1	0	0	0	0	0	1	0	0	1	0	14	0	1456.73	P46087	P46087	408	421	NOP2	Putative ribosomal RNA methyltransferase NOP2	yes	yes	2	5.8321e-31	175.15	By MS/MS	By MS/MS	By MS/MS	By MS/MS	By MS/MS	By MS/MS	By MS/MS	By MS/MS	By MS/MS	By MS/MS	By MS/MS	By MS/MS	By MS/MS	By MS/MS	By MS/MS	By MS/MS	By MS/MS	By MS/MS	By MS/MS	By MS/MS	1	1	1	1	1	1	1	1	1	1	1	1	1	1	1	1	1	1	1	1	424630000	23834000	20942000	24521000	21913000	18361000	18404000	19713000	18610000	18762000	24252000	21050000	21513000	17816000	20992000	16832000	19972000	24173000	24008000	23684000	25282000			21462	1881	22297	527462;527463;527464;527465;527466;527467;527468;527469;527470;527471;527472;527473;527474;527475;527476;527477;527478;527479;527480;527481	421894;421895;421896;421897;421898;421899;421900;421901;421902;421903;421904;421905;421906;421907;421908;421909;421910;421911;421912;421913	421894		20
NTHFQTVHGLDADGQYSSAR	YVNALGLKNTHFQTVH	DGQYSSARDMALIGQA	K	N	T	A	R	D	2	1	1	2	0	2	0	2	2	0	1	0	0	1	0	2	2	0	1	1	0	20	0	2203	P0AEB2	P0AEB2	173	192	dacA	D-alanyl-D-alanine carboxypeptidase DacA	yes	yes	3	0.0073956	31.067	By matching	By matching	By matching	By matching	By matching	By matching	By matching	By matching	By matching	By matching	By matching	By matching	By MS/MS	By matching	By matching	By matching	By matching	By matching	By matching	By matching	1	1	1	1	1	1					1		1	1	1	1	1				97006000	5593700	11704000	7203500	7281700	9111700	5564900	0	0	0	0	6295300	0	10043000	10446000	14132000	5116800	4513400	0	0	0			21463	1131	22298	527482;527483;527484;527485;527486;527487;527488;527489;527490;527491;527492;527493	421914	421914		0
NTHTLLLAGVFR	SDKVPDNKNTHTLLLA	LLLAGVFRGGHDILVR	K	N	T	F	R	G	1	1	1	0	0	0	0	1	1	0	3	0	0	1	0	0	2	0	0	1	0	12	0	1340.76	Q9Y678	Q9Y678	824	835	COPG1	Coatomer subunit gamma-1	yes	yes	2;3	0.00049792	90.614	By MS/MS	By MS/MS	By MS/MS	By MS/MS	By MS/MS	By MS/MS	By MS/MS	By MS/MS	By MS/MS	By MS/MS	By MS/MS	By MS/MS	By MS/MS	By MS/MS	By MS/MS	By MS/MS	By MS/MS	By MS/MS	By MS/MS	By MS/MS	2	2	2	2	2	2	2	2	2	2	2	2	2	2	2	2	2	2	2	2	699030000	38842000	36309000	35026000	31562000	32408000	31164000	34641000	30988000	32805000	44879000	41406000	30726000	31647000	41098000	41202000	33320000	36628000	33823000	27512000	33041000			21464	4821	22299	527494;527495;527496;527497;527498;527499;527500;527501;527502;527503;527504;527505;527506;527507;527508;527509;527510;527511;527512;527513;527514;527515;527516;527517;527518;527519;527520;527521;527522;527523;527524;527525;527526;527527;527528;527529;527530;527531;527532;527533	421915;421916;421917;421918;421919;421920;421921;421922;421923;421924;421925;421926;421927;421928;421929;421930;421931;421932;421933;421934;421935;421936;421937;421938;421939;421940;421941;421942;421943;421944;421945;421946;421947;421948;421949;421950;421951;421952;421953;421954;421955;421956;421957;421958	421926		43
NTIEETGNLAEQAR	ISRLQNIRNTIEETGN	GNLAEQARAHVENTER	R	N	T	A	R	A	2	1	2	0	0	1	3	1	0	1	1	0	0	0	0	0	2	0	0	0	0	14	0	1544.74	P11047	P11047	1122	1135	LAMC1	Laminin subunit gamma-1	yes	yes	2	8.1377e-06	99.927	By matching	By matching	By matching	By matching	By matching	By matching	By MS/MS	By matching	By MS/MS	By MS/MS	By matching	By MS/MS	By matching	By matching	By matching	By MS/MS	By matching	By matching	By MS/MS	By MS/MS	1	1			1	1	1	1	1	1		1		1		1		1	1	1	138880000	7567700	7632300	0	0	10091000	8053300	11106000	7999000	7664700	10682000	0	9045000	0	11322000	0	12860000	0	6678200	14264000	13915000			21465	1252	22300	527534;527535;527536;527537;527538;527539;527540;527541;527542;527543;527544;527545;527546;527547	421959;421960;421961;421962;421963;421964;421965	421964		6
NTIEMQAITALAHLR	LDHPLEDRNTIEMQAI	ITALAHLRAAVLYVMD	R	N	T	L	R	A	3	1	1	0	0	1	1	0	1	2	2	0	1	0	0	0	2	0	0	0	0	15	0	1680.9	Q9BZE4	Q9BZE4	234	248	GTPBP4	Nucleolar GTP-binding protein 1	yes	yes	2;3	7.158e-14	137.4	By MS/MS	By MS/MS	By MS/MS	By MS/MS	By MS/MS	By MS/MS	By MS/MS	By MS/MS	By MS/MS	By MS/MS	By MS/MS	By MS/MS	By MS/MS	By MS/MS	By MS/MS	By MS/MS	By MS/MS	By MS/MS	By MS/MS	By MS/MS	1	1	1	1	1	1	1	1	1	1	2	1	2	1	2	2	2	2	1	2	482700000	20064000	19362000	18168000	15809000	17371000	17293000	20557000	22915000	21239000	23448000	30827000	19655000	30661000	20877000	37437000	33151000	26839000	32723000	22505000	31796000			21466	4049	22301	527548;527549;527550;527551;527552;527553;527554;527555;527556;527557;527558;527559;527560;527561;527562;527563;527564;527565;527566;527567;527568;527569;527570;527571;527572;527573;527574	421966;421967;421968;421969;421970;421971;421972;421973;421974;421975;421976;421977;421978;421979;421980;421981;421982;421983;421984;421985;421986;421987;421988;421989;421990;421991	421989		26
NTIMFDDIGR	FSEFYSKKNTIMFDDI	IMFDDIGRNFLMNPQN	K	N	T	G	R	N	0	1	1	2	0	0	0	1	0	2	0	0	1	1	0	0	1	0	0	0	0	10	0	1180.55	Q8WVY7	Q8WVY7	247	256	UBLCP1	Ubiquitin-like domain-containing CTD phosphatase 1	yes	yes	2	0.0016048	68.536	By matching	By MS/MS	By matching	By matching	By matching	By MS/MS	By matching	By matching	By matching	By matching	By matching	By matching	By matching	By matching	By matching	By matching	By matching	By matching	By matching	By matching	1	1	1	1	1	1	1	1	1			1	1	1							69886000	8412600	7238800	4769100	4854100	5766700	6670400	4414500	4610400	7659800	0	0	4613400	4959900	5916100	0	0	0	0	0	0			21467	3531	22302	527575;527576;527577;527578;527579;527580;527581;527582;527583;527584;527585;527586	421992;421993	421993		2
NTINKLEELNER	TNKLLDAKNTINKLEE	KLEELNERYRLDCNLA	K	N	T	E	R	Y	0	1	3	0	0	0	3	0	0	1	2	1	0	0	0	0	1	0	0	0	0	12	1	1471.76	Q5JTD0	Q5JTD0	156	167	TJAP1	Tight junction-associated protein 1	yes	yes	2;3	0.0022724	50.222	By matching	By MS/MS	By matching	By matching	By matching	By MS/MS	By matching	By matching	By MS/MS	By MS/MS	By matching	By matching	By matching	By matching	By matching	By matching	By matching	By matching	By matching	By matching		1	1	1	1	2	1	1	1	1		1	1				1			1	66938000	0	6895800	4783200	5771000	5653700	5113000	5467600	6362200	4965300	5646000	0	7564900	4324400	0	0	0	2600500	0	0	1790100			21468	3014	22303	527587;527588;527589;527590;527591;527592;527593;527594;527595;527596;527597;527598;527599;527600	421994;421995;421996;421997;421998	421994		5
NTIQWLENELNR	KEKNKILRNTIQWLEN	WLENELNRWRNGETVP	R	N	T	N	R	W	0	1	3	0	0	1	2	0	0	1	2	0	0	0	0	0	1	1	0	0	0	12	0	1528.76	P33176	P33176	356	367	KIF5B	Kinesin-1 heavy chain	yes	yes	2	1.4234e-08	144.57	By matching	By MS/MS	By MS/MS	By MS/MS	By MS/MS	By MS/MS	By MS/MS	By MS/MS	By MS/MS	By MS/MS	By MS/MS	By MS/MS	By MS/MS	By matching	By MS/MS	By matching	By MS/MS	By MS/MS	By MS/MS	By MS/MS	1	1	1	2	2	1	1	1	1	1	1	1	1	1	1	1	1	1	1	1	317470000	17198000	17899000	17723000	19678000	18884000	13890000	9066900	13404000	11121000	15567000	14747000	14012000	21751000	13994000	15100000	12399000	15723000	14763000	19764000	20786000			21469	1683	22304	527601;527602;527603;527604;527605;527606;527607;527608;527609;527610;527611;527612;527613;527614;527615;527616;527617;527618;527619;527620;527621;527622	421999;422000;422001;422002;422003;422004;422005;422006;422007;422008;422009;422010;422011;422012;422013;422014;422015;422016;422017;422018;422019;422020;422021;422022	422018		24
NTISLLVAGLK	TCEKVEERNTISLLVA	SLLVAGLKKEVQALIA	R	N	T	L	K	K	1	0	1	0	0	0	0	1	0	1	3	1	0	0	0	1	1	0	0	1	0	11	0	1127.69	Q14204	Q14204	799	809	DYNC1H1	Cytoplasmic dynein 1 heavy chain 1	yes	yes	2	0.0013875	64.121	By matching	By matching	By matching	By matching	By matching	By matching	By matching	By matching	By matching	By matching	By matching	By matching	By MS/MS	By matching	By MS/MS	By matching	By matching	By MS/MS	By matching	By matching	1	1	1		1	1	1	1	1	1	1	1	1	1	1	1	1	1	1	1	305090000	12449000	12075000	10983000	0	14295000	10045000	14832000	11692000	15139000	21613000	17772000	13661000	16130000	17074000	21527000	22462000	20726000	14296000	20611000	17705000			21470	2732	22305	527623;527624;527625;527626;527627;527628;527629;527630;527631;527632;527633;527634;527635;527636;527637;527638;527639;527640;527641	422023;422024;422025	422025		2
NTISLLVAGLKK	TCEKVEERNTISLLVA	LLVAGLKKEVQALIAE	R	N	T	K	K	E	1	0	1	0	0	0	0	1	0	1	3	2	0	0	0	1	1	0	0	1	0	12	1	1255.79	Q14204	Q14204	799	810	DYNC1H1	Cytoplasmic dynein 1 heavy chain 1	yes	yes	2;3	0.00065308	69.578	By MS/MS	By MS/MS	By MS/MS	By MS/MS	By MS/MS	By MS/MS	By MS/MS	By MS/MS	By MS/MS	By MS/MS	By MS/MS	By MS/MS	By MS/MS	By MS/MS	By MS/MS	By MS/MS	By MS/MS	By MS/MS	By MS/MS	By MS/MS	2	2	2	2	2	2	2	2	2	2	2	2	2	2	2	2	2	2	2	2	967160000	46317000	42882000	40831000	33998000	41766000	34209000	39849000	38469000	48512000	50368000	55475000	44878000	44385000	47963000	67080000	58916000	60168000	45374000	68333000	57388000			21471	2732	22306	527642;527643;527644;527645;527646;527647;527648;527649;527650;527651;527652;527653;527654;527655;527656;527657;527658;527659;527660;527661;527662;527663;527664;527665;527666;527667;527668;527669;527670;527671;527672;527673;527674;527675;527676;527677;527678;527679;527680;527681	422026;422027;422028;422029;422030;422031;422032;422033;422034;422035;422036;422037;422038;422039;422040;422041;422042;422043;422044;422045;422046;422047;422048;422049;422050;422051;422052;422053;422054;422055;422056;422057;422058;422059;422060;422061;422062;422063;422064;422065;422066;422067;422068	422027		42
NTKEPPLSLTIHLTSPVVR	DDAAIVIKNTKEPPLS	HLTSPVVREEMEKVLA	K	N	T	V	R	E	0	1	1	0	0	0	1	0	1	1	3	1	0	0	3	2	3	0	0	2	0	19	1	2101.19	Q12906	Q12906	159	177	ILF3	Interleukin enhancer-binding factor 3	yes	yes	3;4	8.6392e-18	102.07	By MS/MS	By MS/MS	By MS/MS	By MS/MS	By MS/MS	By MS/MS	By MS/MS	By MS/MS	By MS/MS	By MS/MS	By MS/MS	By MS/MS	By MS/MS	By MS/MS	By MS/MS	By MS/MS	By MS/MS	By MS/MS	By MS/MS	By MS/MS	2	2	2	2	2	2	1	2	1	1	1	1	2	2	2	1	2	2	1	1	715280000	44736000	54925000	42486000	39542000	31500000	42699000	25528000	30511000	29766000	31715000	23981000	25571000	41722000	24865000	49184000	27455000	23079000	73442000	31208000	21366000			21472	2578	22307	527682;527683;527684;527685;527686;527687;527688;527689;527690;527691;527692;527693;527694;527695;527696;527697;527698;527699;527700;527701;527702;527703;527704;527705;527706;527707;527708;527709;527710;527711;527712;527713	422069;422070;422071;422072;422073;422074;422075;422076;422077;422078;422079;422080;422081;422082;422083;422084;422085;422086;422087;422088;422089;422090;422091;422092;422093;422094;422095;422096;422097	422080		22
NTKEPPLSLTIHLTSPVVREEMEK	DDAAIVIKNTKEPPLS	VVREEMEKVLAGETLS	K	N	T	E	K	V	0	1	1	0	0	0	4	0	1	1	3	2	1	0	3	2	3	0	0	2	0	24	2	2747.45	Q12906	Q12906	159	182	ILF3	Interleukin enhancer-binding factor 3	yes	yes	4	0.00013936	38.357	By MS/MS	By matching	By matching	By matching	By matching	By matching	By matching	By matching	By matching	By matching	By matching	By matching	By matching	By MS/MS	By matching	By matching	By matching	By matching	By matching	By matching	1	1	1	1	1	1	1	1		1	1	1	1	1	1	1	1	1	1	1	359030000	19163000	14320000	15263000	11254000	13473000	14131000	11316000	11248000	0	27357000	24872000	13146000	18990000	20977000	22122000	20951000	19739000	29992000	25623000	25092000			21473	2578	22308	527714;527715;527716;527717;527718;527719;527720;527721;527722;527723;527724;527725;527726;527727;527728;527729;527730;527731;527732	422098;422099	422098		1
NTLCAPEVISLINTR	QDSDEFCRNTLCAPEV	VISLINTRMLFWACST	R	N	T	T	R	M	1	1	2	0	1	0	1	0	0	2	2	0	0	0	1	1	2	0	0	1	0	15	0	1699.89	Q96CS3	Q96CS3	191	205	FAF2	FAS-associated factor 2	yes	yes	2	0.00015511	47.548	By MS/MS	By matching	By matching	By matching	By matching	By matching	By matching	By MS/MS	By matching	By matching	By matching	By MS/MS	By matching	By matching	By MS/MS	By matching	By MS/MS	By matching	By matching	By matching	1							1				3			1		1				5920900	5920900	0	0	0	0	0	0	0	0	0	0	0	0	0	0	0	0	0	0	0			21474	3659	22309	527733;527734;527735;527736;527737;527738;527739	422100;422101;422102;422103;422104;422105;422106;422107	422102		8
NTLFGTFHVAHSSSLDDVDHK	AEKIKKKRNTLFGTFH	SLDDVDHKILTAKQAL	R	N	T	H	K	I	1	0	1	3	0	0	0	1	3	0	2	1	0	2	0	3	2	0	0	2	0	21	0	2326.1	Q13586	Q13586	388	408	STIM1	Stromal interaction molecule 1	yes	yes	4	0.11103	8.0147	By matching	By matching	By matching	By matching	By matching	By matching	By matching	By matching	By matching	By MS/MS	By matching	By matching	By matching	By matching	By matching	By matching	By matching	By MS/MS	By matching	By matching	1	1	1	1	1		1	1	1	1	1	1	1	1	1	1	1	1	1	1	242680000	11468000	13937000	10301000	13410000	8108100	0	12423000	14694000	12711000	14537000	12007000	7985900	11224000	8152000	9573300	13356000	20008000	11566000	13459000	23759000			21475	2675	22310	527740;527741;527742;527743;527744;527745;527746;527747;527748;527749;527750;527751;527752;527753;527754;527755;527756;527757;527758	422108;422109	422109		2
NTLFNLSNFLDK	FIQYLASRNTLFNLSN	NLSNFLDKSGLQGYDM	R	N	T	D	K	S	0	0	3	1	0	0	0	0	0	0	3	1	0	2	0	1	1	0	0	0	0	12	0	1424.73	Q13492;O60641	Q13492	101	112	PICALM;SNAP91	Phosphatidylinositol-binding clathrin assembly protein;Clathrin coat assembly protein AP180	yes	no	2	1.7028e-07	134.99	By MS/MS	By MS/MS	By MS/MS	By MS/MS	By MS/MS	By MS/MS	By MS/MS	By MS/MS	By MS/MS	By matching	By MS/MS	By MS/MS	By MS/MS	By matching	By MS/MS	By MS/MS	By MS/MS	By MS/MS	By MS/MS	By MS/MS	1	1	1	1	1	1	2	1	1	1	1	1	1	2	1	1	1	2	1	1	623020000	32249000	29754000	30166000	27903000	24447000	28659000	31221000	26784000	24233000	29436000	41219000	27154000	32779000	34923000	31455000	36644000	33206000	36646000	29497000	34649000			21476	2659	22311	527759;527760;527761;527762;527763;527764;527765;527766;527767;527768;527769;527770;527771;527772;527773;527774;527775;527776;527777;527778;527779;527780;527781	422110;422111;422112;422113;422114;422115;422116;422117;422118;422119;422120;422121;422122;422123;422124;422125;422126;422127;422128;422129;422130;422131	422122		18
NTLIQFEDFGNHNAFR	AITDRYGRNTLIQFED	FGNHNAFRFLRKYREK	R	N	T	F	R	F	1	1	3	1	0	1	1	1	1	1	1	0	0	3	0	0	1	0	0	0	0	16	0	1921.91	P23368	P23368	249	264	ME2	NAD-dependent malic enzyme, mitochondrial	yes	yes	2;3	4.247e-38	174.95	By MS/MS	By MS/MS	By MS/MS	By MS/MS	By MS/MS	By MS/MS	By MS/MS	By MS/MS	By MS/MS	By MS/MS	By MS/MS	By MS/MS	By MS/MS	By MS/MS	By MS/MS	By MS/MS	By MS/MS	By MS/MS	By MS/MS	By MS/MS	2	2	2	1	2	3	2	2	2	2	2	2	2	2	2	2	2	2	2	2	811080000	38349000	41503000	40363000	29520000	30969000	37305000	42598000	42873000	31886000	52567000	46562000	30803000	48616000	53761000	49940000	38794000	49188000	46065000	14066000	45348000			21477	1480	22312	527782;527783;527784;527785;527786;527787;527788;527789;527790;527791;527792;527793;527794;527795;527796;527797;527798;527799;527800;527801;527802;527803;527804;527805;527806;527807;527808;527809;527810;527811;527812;527813;527814;527815;527816;527817;527818;527819;527820;527821	422132;422133;422134;422135;422136;422137;422138;422139;422140;422141;422142;422143;422144;422145;422146;422147;422148;422149;422150;422151;422152;422153;422154;422155;422156;422157;422158;422159;422160;422161;422162;422163;422164;422165;422166;422167;422168;422169;422170;422171	422147		40
NTLISASQQLK	NANLTKMKNTLISASQ	ISASQQLKAKLEFFHK	K	N	T	L	K	A	1	0	1	0	0	2	0	0	0	1	2	1	0	0	0	2	1	0	0	0	0	11	0	1201.67	O15111	O15111	467	477	CHUK	Inhibitor of nuclear factor kappa-B kinase subunit alpha	yes	yes	2	0.032914	37.613	By matching	By matching	By matching	By matching	By matching	By matching	By matching	By matching	By matching	By MS/MS	By matching	By matching	By matching	By matching	By matching	By matching	By MS/MS	By matching	By matching	By matching							1			1							1	1			37463000	0	0	0	0	0	0	4371600	0	0	11637000	0	0	0	0	0	0	10845000	10609000	0	0			21478	206	22313	527822;527823;527824;527825	422172;422173	422173		0
NTLLIAGLQAR	QYPHAVGKNTLLIAGL	LIAGLQARNNARVIFS	K	N	T	A	R	N	2	1	1	0	0	1	0	1	0	1	3	0	0	0	0	0	1	0	0	0	0	11	0	1168.69	P39656	P39656	240	250	DDOST	Dolichyl-diphosphooligosaccharide--protein glycosyltransferase 48 kDa subunit	yes	yes	2	9.1914e-47	171.85	By MS/MS	By MS/MS	By MS/MS	By MS/MS	By MS/MS	By MS/MS	By MS/MS	By MS/MS	By MS/MS	By MS/MS	By MS/MS	By MS/MS	By MS/MS	By MS/MS	By MS/MS	By MS/MS	By MS/MS	By MS/MS	By MS/MS	By MS/MS	2	1	1	1	1	1	2	1	1	1	1	1	1	1	1	2	1	2	2	2	1640700000	75999000	83048000	76703000	70257000	66613000	63027000	72766000	71645000	70037000	110560000	90814000	66604000	89075000	80813000	88343000	107350000	83184000	89767000	85542000	98578000			21479	1805	22314	527826;527827;527828;527829;527830;527831;527832;527833;527834;527835;527836;527837;527838;527839;527840;527841;527842;527843;527844;527845;527846;527847;527848;527849;527850;527851	422174;422175;422176;422177;422178;422179;422180;422181;422182;422183;422184;422185;422186;422187;422188;422189;422190;422191;422192;422193;422194	422175		20
NTLPTKETIEQEK	KKTETQEKNTLPTKET	KETIEQEKRSEIS___	K	N	T	E	K	R	0	0	1	0	0	1	3	0	0	1	1	2	0	0	1	0	3	0	0	0	0	13	1	1529.79	P63313;CON__P21752	P63313	27	39	TMSB10	Thymosin beta-10	yes	no	2;3	1.9e-27	173.19	By MS/MS	By MS/MS	By MS/MS	By MS/MS	By MS/MS	By MS/MS	By MS/MS	By MS/MS	By MS/MS	By MS/MS	By MS/MS	By MS/MS	By MS/MS	By MS/MS	By MS/MS	By MS/MS	By MS/MS	By MS/MS	By MS/MS	By MS/MS	2	5	4	4	5	5	4	4	5	4	4	5	4	5	5	5	4	4	4	5	2392300000	158100000	46572000	103650000	92946000	99359000	91848000	90264000	100780000	128620000	115920000	122710000	103230000	132930000	127680000	162170000	146830000	137880000	128180000	144520000	158100000			21480	2303	22315	527852;527853;527854;527855;527856;527857;527858;527859;527860;527861;527862;527863;527864;527865;527866;527867;527868;527869;527870;527871;527872;527873;527874;527875;527876;527877;527878;527879;527880;527881;527882;527883;527884;527885;527886;527887;527888;527889;527890;527891;527892;527893;527894;527895;527896;527897;527898;527899;527900;527901;527902;527903;527904;527905;527906;527907;527908;527909;527910;527911;527912;527913;527914;527915;527916;527917;527918;527919;527920;527921;527922;527923;527924;527925;527926;527927;527928;527929;527930;527931;527932;527933;527934;527935;527936;527937;527938	422195;422196;422197;422198;422199;422200;422201;422202;422203;422204;422205;422206;422207;422208;422209;422210;422211;422212;422213;422214;422215;422216;422217;422218;422219;422220;422221;422222;422223;422224;422225;422226;422227;422228;422229;422230;422231;422232;422233;422234;422235;422236;422237;422238;422239;422240;422241	422205		39
NTLPTKETIEQEKR	KKTETQEKNTLPTKET	ETIEQEKRSEIS____	K	N	T	K	R	S	0	1	1	0	0	1	3	0	0	1	1	2	0	0	1	0	3	0	0	0	0	14	2	1685.89	P63313	P63313	27	40	TMSB10	Thymosin beta-10	yes	yes	2;3;4	3.2616e-30	168.89	By MS/MS	By MS/MS	By MS/MS	By MS/MS	By MS/MS	By MS/MS	By MS/MS	By MS/MS	By MS/MS	By MS/MS	By MS/MS	By MS/MS	By MS/MS	By MS/MS	By MS/MS	By MS/MS	By MS/MS	By MS/MS	By MS/MS	By MS/MS	7	7	6	8	9	7	8	7	7	8	7	9	6	7	6	8	6	7	7	8	13430000000	447300000	977540000	550220000	435400000	316130000	600200000	851670000	213780000	342990000	1189300000	973160000	890260000	763900000	771260000	382960000	681970000	389680000	1187400000	781480000	683700000			21481	2303	22316	527939;527940;527941;527942;527943;527944;527945;527946;527947;527948;527949;527950;527951;527952;527953;527954;527955;527956;527957;527958;527959;527960;527961;527962;527963;527964;527965;527966;527967;527968;527969;527970;527971;527972;527973;527974;527975;527976;527977;527978;527979;527980;527981;527982;527983;527984;527985;527986;527987;527988;527989;527990;527991;527992;527993;527994;527995;527996;527997;527998;527999;528000;528001;528002;528003;528004;528005;528006;528007;528008;528009;528010;528011;528012;528013;528014;528015;528016;528017;528018;528019;528020;528021;528022;528023;528024;528025;528026;528027;528028;528029;528030;528031;528032;528033;528034;528035;528036;528037;528038;528039;528040;528041;528042;528043;528044;528045;528046;528047;528048;528049;528050;528051;528052;528053;528054;528055;528056;528057;528058;528059;528060;528061;528062;528063;528064;528065;528066;528067;528068;528069;528070;528071;528072;528073;528074;528075;528076;528077;528078;528079;528080;528081;528082;528083	422242;422243;422244;422245;422246;422247;422248;422249;422250;422251;422252;422253;422254;422255;422256;422257;422258;422259;422260;422261;422262;422263;422264;422265;422266;422267;422268;422269;422270;422271;422272;422273;422274;422275;422276;422277;422278;422279;422280;422281;422282;422283;422284;422285;422286;422287;422288;422289;422290;422291;422292;422293;422294;422295;422296;422297;422298;422299;422300;422301;422302;422303;422304;422305;422306;422307;422308;422309;422310;422311;422312;422313;422314;422315;422316;422317;422318;422319;422320;422321;422322;422323;422324;422325;422326;422327;422328;422329;422330;422331;422332;422333;422334;422335;422336;422337;422338;422339;422340;422341;422342;422343;422344;422345;422346;422347;422348;422349;422350;422351;422352;422353;422354;422355;422356	422288		114
NTLVAIVVGVGR	KFDSSYDRNTLVAIVV	AIVVGVGRLITGMDRG	R	N	T	G	R	L	1	1	1	0	0	0	0	2	0	1	1	0	0	0	0	0	1	0	0	4	0	12	0	1196.72	Q96AY3	Q96AY3	86	97	FKBP10	Peptidyl-prolyl cis-trans isomerase FKBP10	yes	yes	2	6.9406e-06	71.176	By matching	By MS/MS	By matching	By matching	By matching	By matching	By MS/MS	By MS/MS	By matching	By matching	By matching	By matching	By matching	By MS/MS	By matching	By MS/MS	By MS/MS	By MS/MS	By MS/MS	By matching	1	2	2	2	2	2	1	2	2	2	2	1	1	2	1	2	2	2	2	1	217020000	7405600	12894000	10321000	12668000	8526800	13430000	6900500	10931000	10203000	16264000	15344000	6990400	9810300	12404000	8695500	12930000	13353000	7684500	13334000	6932900			21482	3641	22317	528084;528085;528086;528087;528088;528089;528090;528091;528092;528093;528094;528095;528096;528097;528098;528099;528100;528101;528102;528103;528104;528105;528106;528107;528108;528109;528110;528111;528112;528113;528114;528115;528116;528117	422357;422358;422359;422360;422361;422362;422363;422364;422365	422363		2
NTMSLLAANNLLAGLR	GSATHRTRNTMSLLAA	NNLLAGLRGEPMPSEL	R	N	T	L	R	G	3	1	3	0	0	0	0	1	0	0	5	0	1	0	0	1	1	0	0	0	0	16	0	1670.91	Q9UBQ7	Q9UBQ7	303	318	GRHPR	Glyoxylate reductase/hydroxypyruvate reductase	yes	yes	2;3	5.0537e-12	132.08	By MS/MS	By MS/MS	By MS/MS	By MS/MS	By MS/MS	By MS/MS	By MS/MS	By MS/MS	By MS/MS	By MS/MS	By MS/MS	By MS/MS	By MS/MS	By MS/MS	By MS/MS	By MS/MS	By MS/MS	By MS/MS	By MS/MS	By MS/MS	2	2	2	2	2	2	2	2	2	2	1	2	1	1	1	1	1	1	1	1	368280000	23063000	20912000	21229000	17600000	16424000	14239000	18111000	19120000	19642000	26049000	18942000	17147000	16366000	15298000	14059000	17319000	19667000	18892000	17897000	16310000			21483	4499	22318	528118;528119;528120;528121;528122;528123;528124;528125;528126;528127;528128;528129;528130;528131;528132;528133;528134;528135;528136;528137;528138;528139;528140;528141;528142;528143;528144;528145;528146;528147;528148	422366;422367;422368;422369;422370;422371;422372;422373;422374;422375;422376;422377;422378;422379;422380;422381;422382;422383;422384;422385;422386;422387;422388	422378		23
NTNAAEESLPEIQK	DKAAEVVKNTNAAEES	ESLPEIQKEHRNLLQE	K	N	T	Q	K	E	2	0	2	0	0	1	3	0	0	1	1	1	0	0	1	1	1	0	0	0	0	14	0	1542.75	Q9NTJ3	Q9NTJ3	975	988	SMC4	Structural maintenance of chromosomes protein 4	yes	yes	2	9.1696e-06	91.076	By matching	By MS/MS	By MS/MS	By MS/MS	By MS/MS	By matching	By matching	By MS/MS	By MS/MS	By matching	By matching	By MS/MS	By matching	By matching	By MS/MS	By matching	By matching	By MS/MS	By matching	By matching	1	1	1	1	1	1	1	1	1	1	1	1	1	1	1	1	1	1	1	1	264590000	12063000	12514000	14705000	11957000	10156000	11739000	12599000	9289700	14804000	17311000	15761000	12381000	13478000	10150000	13292000	13336000	18093000	13242000	14449000	13273000			21484	4324	22319	528149;528150;528151;528152;528153;528154;528155;528156;528157;528158;528159;528160;528161;528162;528163;528164;528165;528166;528167;528168	422389;422390;422391;422392;422393;422394;422395;422396;422397	422395		6
NTNAGAPPGTAYQSPLPLSR	KSWDIFFRNTNAGAPP	QSPLPLSRGSLAAVAH	R	N	T	S	R	G	3	1	2	0	0	1	0	2	0	0	2	0	0	0	4	2	2	0	1	0	0	20	0	2011.01	Q02218	Q02218	82	101	OGDH	2-oxoglutarate dehydrogenase, mitochondrial	yes	yes	2;3	5.3657e-15	94.632	By MS/MS	By MS/MS	By MS/MS	By MS/MS	By matching	By MS/MS	By MS/MS	By MS/MS	By MS/MS	By matching	By MS/MS	By MS/MS	By matching	By MS/MS	By matching	By MS/MS	By MS/MS	By MS/MS	By MS/MS	By matching	2	2	2	2	2	2	2	2	2		1	2	1	1		2	1	1	1	1	426060000	25455000	25158000	16556000	25214000	23565000	20956000	20030000	25061000	26565000	0	28603000	26655000	23667000	24727000	0	20653000	23636000	25915000	25134000	18513000			21485	2477	22320	528169;528170;528171;528172;528173;528174;528175;528176;528177;528178;528179;528180;528181;528182;528183;528184;528185;528186;528187;528188;528189;528190;528191;528192;528193;528194;528195;528196;528197	422398;422399;422400;422401;422402;422403;422404;422405;422406;422407;422408;422409;422410;422411;422412;422413;422414;422415;422416;422417	422410		20
NTNDANSCQIIIPQNQVNR	CILSHPIKNTNDANSC	IPQNQVNRKSDIYVCM	K	N	T	N	R	K	1	1	5	1	1	3	0	0	0	3	0	0	0	0	1	1	1	0	0	1	0	19	0	2198.05	P31150;P50395	P50395	310	328	GDI1;GDI2	Rab GDP dissociation inhibitor alpha;Rab GDP dissociation inhibitor beta	no	no	2;3	5.4126e-05	49.537	By MS/MS	By MS/MS	By matching	By matching	By MS/MS	By MS/MS	By MS/MS	By MS/MS	By MS/MS	By MS/MS	By MS/MS	By MS/MS	By MS/MS	By MS/MS	By matching	By MS/MS	By MS/MS	By MS/MS	By matching	By matching	2	2	2	2	2	2	2	2	2	1	1	2	2	1	1	1	1	1	1	1	1052900000	56855000	59097000	56368000	57919000	52433000	54287000	58774000	57356000	56507000	51463000	48738000	56182000	64974000	52221000	42036000	51368000	47734000	46622000	44201000	37733000			21486	1988;1650	22321	528198;528199;528200;528201;528202;528203;528204;528205;528206;528207;528208;528209;528210;528211;528212;528213;528214;528215;528216;528217;528218;528219;528220;528221;528222;528223;528224;528225;528226;528227;528228	422418;422419;422420;422421;422422;422423;422424;422425;422426;422427;422428;422429;422430;422431;422432;422433	422427		14
NTNDANSCQIIIPQNQVNRK	CILSHPIKNTNDANSC	PQNQVNRKSDIYVCMI	K	N	T	R	K	S	1	1	5	1	1	3	0	0	0	3	0	1	0	0	1	1	1	0	0	1	0	20	1	2326.14	P31150;P50395	P50395	310	329	GDI1;GDI2	Rab GDP dissociation inhibitor alpha;Rab GDP dissociation inhibitor beta	no	no	3	0.01017	25.995	By matching	By matching	By MS/MS	By matching	By MS/MS	By matching	By MS/MS	By MS/MS	By MS/MS	By matching	By MS/MS	By matching	By matching	By matching	By matching	By matching	By matching	By MS/MS	By matching	By MS/MS			1		1	1	1	1	1		1			1				1		1	54475000	0	0	0	0	8143700	5477200	0	0	6415300	0	9521700	0	0	6284700	0	0	0	10217000	0	8414800			21487	1988;1650	22322	528229;528230;528231;528232;528233;528234;528235;528236;528237;528238	422434;422435;422436;422437;422438;422439;422440;422441;422442;422443;422444	422436		11
NTNSPEFDQLFK	KSKTAVVKNTNSPEFD	PEFDQLFKLNINRNHR	K	N	T	F	K	L	0	0	2	1	0	1	1	0	0	0	1	1	0	2	1	1	1	0	0	0	0	12	0	1438.67	Q5T0F9	Q5T0F9	748	759	CC2D1B	Coiled-coil and C2 domain-containing protein 1B	yes	yes	2	0.00073302	51.463	By MS/MS	By matching	By matching	By matching	By matching	By matching	By matching	By matching	By matching	By MS/MS	By matching	By matching	By matching	By matching	By matching	By matching	By MS/MS	By matching	By MS/MS	By matching	1									1			1				1		1		31293000	0	0	0	0	0	0	0	0	0	0	0	0	6450900	0	0	0	0	0	24843000	0			21488	3034	22323	528239;528240;528241;528242;528243	422445;422446;422447;422448	422447		4
NTNSVPETAPAAIPETK	RERMQIKRNTNSVPET	PAAIPETKRNAEFLTC	R	N	T	T	K	R	3	0	2	0	0	0	2	0	0	1	0	1	0	0	3	1	3	0	0	1	0	17	0	1738.87	P55265	P55265	368	384	ADAR	Double-stranded RNA-specific adenosine deaminase	yes	yes	2	0.012519	27.714	By MS/MS	By MS/MS	By MS/MS	By MS/MS	By matching	By MS/MS	By MS/MS	By MS/MS	By MS/MS	By MS/MS	By MS/MS	By MS/MS	By MS/MS	By MS/MS	By MS/MS	By MS/MS	By MS/MS	By MS/MS	By MS/MS	By MS/MS	1	1	1	1		1	1	1	1	1	1	1	1	1	1	1	1	1	1	1	264930000	12055000	12106000	12302000	11670000	0	12353000	9209800	12894000	9731900	26059000	18410000	11938000	15902000	13860000	12250000	17292000	11809000	13026000	15650000	16413000			21489	2105	22324	528244;528245;528246;528247;528248;528249;528250;528251;528252;528253;528254;528255;528256;528257;528258;528259;528260;528261;528262	422449;422450;422451;422452;422453;422454;422455;422456;422457;422458;422459;422460;422461;422462;422463;422464;422465;422466;422467	422460		19
NTNSVPETAPAAIPETKR	RERMQIKRNTNSVPET	AAIPETKRNAEFLTCN	R	N	T	K	R	N	3	1	2	0	0	0	2	0	0	1	0	1	0	0	3	1	3	0	0	1	0	18	1	1894.97	P55265	P55265	368	385	ADAR	Double-stranded RNA-specific adenosine deaminase	yes	yes	2;3	8.9525e-06	66.152	By MS/MS	By MS/MS	By MS/MS	By MS/MS	By MS/MS	By MS/MS	By MS/MS	By MS/MS	By MS/MS	By MS/MS	By matching	By MS/MS	By MS/MS	By matching	By MS/MS	By MS/MS	By MS/MS	By MS/MS	By MS/MS	By MS/MS	1	1	1	1	1	1	1	1	1	1	1	1	1	1	1	1	1	2	1	1	343430000	12636000	15785000	18072000	14312000	11166000	11407000	13184000	15771000	14156000	20348000	21699000	14768000	16372000	25456000	14678000	20836000	20038000	20898000	18203000	23642000			21490	2105	22325	528263;528264;528265;528266;528267;528268;528269;528270;528271;528272;528273;528274;528275;528276;528277;528278;528279;528280;528281;528282;528283	422468;422469;422470;422471;422472;422473;422474;422475;422476;422477;422478;422479;422480;422481;422482;422483;422484;422485;422486;422487;422488	422476		21
NTNTINNGTQQQAQSMTTTIKPGDDWKK	QQQMNQLKNTNTINNG	KPGDDWKKTLKLPPKD	K	N	T	K	K	T	1	0	4	2	0	4	0	2	0	2	0	3	1	0	1	1	6	1	0	0	0	28	2	3119.49	P26196	P26196	47	74	DDX6	Probable ATP-dependent RNA helicase DDX6	yes	yes	4	4.2188e-22	77.241	By MS/MS	By MS/MS	By MS/MS	By MS/MS	By MS/MS	By MS/MS	By MS/MS	By MS/MS	By MS/MS	By MS/MS	By MS/MS	By MS/MS	By MS/MS	By MS/MS	By MS/MS	By MS/MS	By MS/MS	By MS/MS	By MS/MS	By MS/MS	1	1	1	1	1	1	1	1	1	1	1	1	1	1	1	1	1	1	1	1	514290000	26886000	23720000	20684000	14179000	17724000	18330000	19713000	27423000	21882000	27662000	28167000	21922000	33406000	33676000	31959000	35464000	29958000	27543000	20277000	33711000			21491	1535	22326	528284;528285;528286;528287;528288;528289;528290;528291;528292;528293;528294;528295;528296;528297;528298;528299;528300;528301;528302;528303	422489;422490;422491;422492;422493;422494;422495;422496;422497;422498;422499;422500;422501;422502;422503;422504;422505;422506;422507;422508;422509;422510;422511;422512;422513;422514;422515;422516;422517;422518;422519;422520;422521;422522;422523;422524;422525	422511		37
NTPAFFAER	LAVVKCLKNTPAFFAE	TPAFFAERLNKAMRGA	K	N	T	E	R	L	2	1	1	0	0	0	1	0	0	0	0	0	0	2	1	0	1	0	0	0	0	9	0	1051.51	P50995	P50995	431	439	ANXA11	Annexin A11	yes	yes	2	0.00055383	106.18	By MS/MS	By MS/MS	By MS/MS	By MS/MS	By MS/MS	By MS/MS	By MS/MS	By MS/MS	By MS/MS	By MS/MS	By MS/MS	By MS/MS	By MS/MS	By MS/MS	By MS/MS	By MS/MS	By MS/MS	By MS/MS	By MS/MS	By MS/MS	1	1	1	1	1	1	1	1	1	1	1	1	1	1	1	1	1	1	1	1	1756200000	57975000	58191000	51752000	97922000	45757000	54608000	54926000	49750000	42817000	70296000	69187000	59812000	68868000	73051000	69954000	65086000	127850000	72164000	81538000	484740000			21492	2006	22327	528304;528305;528306;528307;528308;528309;528310;528311;528312;528313;528314;528315;528316;528317;528318;528319;528320;528321;528322;528323	422526;422527;422528;422529;422530;422531;422532;422533;422534;422535;422536;422537;422538;422539;422540;422541;422542;422543;422544;422545	422536		20
NTPASASLEGLAQTAGR	KKKKPRTKNTPASASL	GLAQTAGRRPSEGNEP	K	N	T	G	R	R	4	1	1	0	0	1	1	2	0	0	2	0	0	0	1	2	2	0	0	0	0	17	0	1642.83	Q96Q45	Q96Q45	43	59	TMEM237	Transmembrane protein 237	yes	yes	2	0.00084981	36.637	By matching	By matching	By MS/MS	By matching	By matching	By matching	By matching	By MS/MS	By MS/MS	By matching	By MS/MS	By matching	By matching	By matching	By MS/MS	By matching	By matching	By matching	By MS/MS	By matching			1					1	1	1	1			1	2				1	1	139240000	0	0	10563000	0	0	0	0	0	13821000	24093000	20383000	0	0	16779000	16666000	0	0	0	17915000	19018000			21493	3787	22328	528324;528325;528326;528327;528328;528329;528330;528331;528332;528333	422546;422547;422548;422549;422550;422551;422552	422551		7
NTPCSENKLDIQEK	YGTEVSTKNTPCSENK	NKLDIQEKKLINQEKK	K	N	T	E	K	K	0	0	2	1	1	1	2	0	0	1	1	2	0	0	1	1	1	0	0	0	0	14	1	1674.79	Q9H2U1	Q9H2U1	132	145	DHX36	Probable ATP-dependent RNA helicase DHX36	yes	yes	3	0.010363	30.484	By matching	By MS/MS	By matching	By matching	By matching	By matching	By matching	By matching	By matching	By matching	By MS/MS	By MS/MS	By matching	By matching	By matching	By matching	By matching	By matching	By matching	By matching		1	1			1	1				1	1	1	1				1			21291000	0	3041200	2043400	0	0	1414300	2268000	0	0	0	2706000	1638200	3176200	2192000	0	0	0	2811900	0	0			21494	4135	22329	528334;528335;528336;528337;528338;528339;528340;528341;528342	422553;422554;422555	422555		2
NTPSFLIACNK	LIDSMGLKNTPSFLIA	SFLIACNKQDIAMAKS	K	N	T	N	K	Q	1	0	2	0	1	0	0	0	0	1	1	1	0	1	1	1	1	0	0	0	0	11	0	1263.63	Q9Y5M8	Q9Y5M8	171	181	SRPRB	Signal recognition particle receptor subunit beta	yes	yes	2	0.01559	42.976	By matching	By matching	By matching	By MS/MS	By matching	By matching	By matching	By matching	By matching	By matching	By matching	By matching	By matching	By matching	By matching	By matching	By matching	By matching	By matching	By matching	1	1		1		1	1							1			1			1	44090000	5598200	6983900	0	7128100	0	5299300	4393700	0	0	0	0	0	0	7465300	0	0	4271400	0	0	2950100			21495	4793	22330	528343;528344;528345;528346;528347;528348;528349;528350	422556	422556		0
NTPVYVSSPTWENHNAVFSAAGFK	WYNGTNNKNTPVYVSS	VFSAAGFKDIRSYRYW	K	N	T	F	K	D	3	0	3	0	0	0	1	1	1	0	0	1	0	2	2	3	2	1	1	3	0	24	0	2622.25	P17174	P17174	131	154	GOT1	Aspartate aminotransferase, cytoplasmic	yes	yes	3	4.3042e-34	108.77	By matching	By MS/MS	By MS/MS	By MS/MS	By MS/MS	By MS/MS	By matching	By matching	By matching	By matching	By matching	By MS/MS	By matching	By matching	By matching	By matching	By matching	By matching	By MS/MS	By MS/MS	1	1	1	1	1	1	1	1	1	1	1	1	1	1	1	1	1	1	1	1	878180000	38555000	37171000	37028000	36065000	33054000	39578000	34606000	35666000	38557000	43961000	49528000	40781000	50042000	46600000	69736000	43710000	47698000	52949000	50842000	52055000			21496	1369	22331	528351;528352;528353;528354;528355;528356;528357;528358;528359;528360;528361;528362;528363;528364;528365;528366;528367;528368;528369;528370	422557;422558;422559;422560;422561;422562;422563;422564	422557		8
NTQIIIQEESGIPK	VKSARIARNTQIIIQE	QEESGIPKVADPWGGS	R	N	T	P	K	V	0	0	1	0	0	2	2	1	0	4	0	1	0	0	1	1	1	0	0	0	0	14	0	1568.84	P22033	P22033	407	420	MUT	Methylmalonyl-CoA mutase, mitochondrial	yes	yes	2	0.04929	26.771	By matching	By matching	By matching	By matching	By matching	By matching	By MS/MS	By matching	By matching	By matching	By matching	By matching	By matching	By matching	By matching	By matching	By matching	By matching	By MS/MS	By matching							1												1		0	0	0	0	0	0	0	0	0	0	0	0	0	0	0	0	0	0	0	0	0			21497	1454	22332	528371;528372	422565;422566	422566		2
NTSEQDQPMGGWEMIR	DGKFIRLKNTSEQDQP	MGGWEMIRKIGDTSVS	K	N	T	I	R	K	0	1	1	1	0	2	2	2	0	1	0	0	2	0	1	1	1	1	0	0	0	16	0	1877.8	P20700	P20700	458	473	LMNB1	Lamin-B1	yes	yes	2	0.012539	29.099	By MS/MS	By matching	By matching	By matching	By matching	By matching	By matching	By matching	By matching	By matching	By matching	By matching	By matching	By matching	By matching	By matching	By matching	By matching	By matching	By matching	1			1	1	1	1		1		1	1		1	1			1			76586000	5985600	0	0	5521400	7940300	6082800	5353500	0	7083000	0	13085000	4518500	0	6891700	6133200	0	0	7991800	0	0			21498	1424	22333	528373;528374;528375;528376;528377;528378;528379;528380;528381;528382;528383	422567	422567		1
NTSFAYPAIR	LELLHYLKNTSFAYPA	SFAYPAIRYLLYGEKG	K	N	T	I	R	Y	2	1	1	0	0	0	0	0	0	1	0	0	0	1	1	1	1	0	1	0	0	10	0	1138.58	P51398	P51398	114	123	DAP3	28S ribosomal protein S29, mitochondrial	yes	yes	2	0.0032315	61.56	By matching	By matching	By matching	By MS/MS	By MS/MS	By matching	By matching	By MS/MS	By matching	By matching	By matching	By matching	By matching	By matching	By MS/MS	By MS/MS	By MS/MS	By MS/MS	By MS/MS	By MS/MS	1			1	1			1							1	1	1	1	1	1	323410000	2065100	0	0	34608000	37154000	0	0	36077000	0	0	0	0	0	0	71323000	27732000	27976000	28357000	27329000	30792000			21499	2014	22334	528384;528385;528386;528387;528388;528389;528390;528391;528392;528393	422568;422569;422570;422571;422572;422573;422574;422575;422576;422577;422578;422579;422580;422581;422582;422583	422570		16
NTSLPPLWSPEAER	DKDITVSKNTSLPPLW	LWSPEAERSHSLSQHT	K	N	T	E	R	S	1	1	1	0	0	0	2	0	0	0	2	0	0	0	3	2	1	1	0	0	0	14	0	1595.79	P49790	P49790	201	214	NUP153	Nuclear pore complex protein Nup153	yes	yes	2	5.8642e-05	68.044	By matching	By MS/MS	By matching	By matching	By MS/MS	By MS/MS	By matching	By MS/MS	By matching	By matching	By MS/MS	By matching	By MS/MS	By MS/MS	By MS/MS	By matching	By matching	By matching	By MS/MS	By MS/MS	1	1		1	1	1		1	1		1	1	1	1	1			1	1	1	112100000	8263200	0	0	7282300	4602800	6142800	0	6325200	5536700	0	9944900	5991400	8619300	11259000	8112100	0	0	12285000	10156000	7582500			21500	1974	22335	528394;528395;528396;528397;528398;528399;528400;528401;528402;528403;528404;528405;528406;528407;528408	422584;422585;422586;422587;422588;422589;422590;422591;422592;422593;422594	422590		11
NTTGVTEEALKEFSMMFK	LEQQIQARNTTGVTEE	KEFSMMFKHFDKDKSG	R	N	T	F	K	H	1	0	1	0	0	0	3	1	0	0	1	2	2	2	0	1	3	0	0	1	0	18	1	2061.98	Q13813	Q13813	2316	2333	SPTAN1	Spectrin alpha chain, non-erythrocytic 1	yes	yes	3	2.9112e-08	83.758	By MS/MS	By MS/MS	By MS/MS	By MS/MS	By MS/MS	By MS/MS	By MS/MS	By MS/MS	By matching	By MS/MS	By MS/MS	By MS/MS	By MS/MS	By MS/MS	By MS/MS	By MS/MS	By MS/MS	By MS/MS	By MS/MS	By MS/MS	1	1	1	1	1	1	1	1	1	1	1	1	1	1	1	1	1	1	1	1	250890000	16162000	11851000	14208000	10861000	12474000	10616000	9701300	9529200	9933400	15071000	14831000	11503000	11106000	12123000	15219000	15076000	14565000	12619000	12485000	10960000			21501	2698	22336	528409;528410;528411;528412;528413;528414;528415;528416;528417;528418;528419;528420;528421;528422;528423;528424;528425;528426;528427;528428	422595;422596;422597;422598;422599;422600;422601;422602;422603;422604;422605;422606;422607;422608;422609;422610;422611;422612;422613;422614;422615;422616;422617;422618	422596		24
NTTQNTGYSSGTQNANYPVR	KNSRPTRRNTTQNTGY	QNANYPVRAAPPPPGY	R	N	T	V	R	A	1	1	4	0	0	2	0	2	0	0	0	0	0	0	1	2	4	0	2	1	0	20	0	2171.98	Q12965	Q12965	934	953	MYO1E	Unconventional myosin-Ie	yes	yes	2	2.295e-32	90.581	By matching	By matching	By matching	By matching	By matching	By matching	By matching	By MS/MS	By matching	By MS/MS	By MS/MS	By matching	By MS/MS	By MS/MS	By MS/MS	By MS/MS	By MS/MS	By matching	By matching	By MS/MS	1							2		1	1		1	1	1	1	1		1	1	81338000	3260200	0	0	0	0	0	0	1249400	0	8813600	11155000	0	9895900	6483400	8113900	8777600	9011400	0	7309800	7267800			21502	2586	22337	528429;528430;528431;528432;528433;528434;528435;528436;528437;528438;528439;528440	422619;422620;422621;422622;422623;422624;422625;422626;422627;422628;422629;422630;422631	422619		13
NTVANSPQTLLAGMNK	VFDGVPSKNTVANSPQ	TLLAGMNKFLSQLEIT	K	N	T	N	K	F	2	0	3	0	0	1	0	1	0	0	2	1	1	0	1	1	2	0	0	1	0	16	0	1657.85	P61221	P61221	542	557	ABCE1	ATP-binding cassette sub-family E member 1	yes	yes	2	1.9694e-09	107.5	By MS/MS	By MS/MS	By MS/MS	By MS/MS	By MS/MS	By MS/MS	By MS/MS	By MS/MS	By MS/MS	By MS/MS	By MS/MS	By MS/MS	By MS/MS	By MS/MS	By MS/MS	By MS/MS	By MS/MS	By MS/MS	By MS/MS	By MS/MS	1	1	1	1	1	1	1	1	1	1	1	1	1	1	1	1	1	1	1	1	572510000	26603000	30383000	24196000	24812000	22948000	24758000	22654000	25325000	25361000	33793000	35981000	21870000	28396000	33275000	32094000	29861000	36468000	32360000	31506000	29869000			21503	2182	22338	528441;528442;528443;528444;528445;528446;528447;528448;528449;528450;528451;528452;528453;528454;528455;528456;528457;528458;528459;528460	422632;422633;422634;422635;422636;422637;422638;422639;422640;422641;422642;422643;422644;422645;422646;422647;422648;422649;422650;422651;422652;422653	422649		19
NTVEIFKFEEAENSLLHLK	VVNHPEFKNTVEIFKF	ENSLLHLKTVKHELLP	K	N	T	L	K	T	1	0	2	0	0	0	4	0	1	1	3	2	0	2	0	1	1	0	0	1	0	19	1	2260.17	Q15165	Q15165	138	156	PON2	Serum paraoxonase/arylesterase 2	yes	yes	3;4	0.00061671	34.174	By MS/MS	By MS/MS	By matching	By MS/MS	By MS/MS	By matching	By matching	By matching	By MS/MS	By matching	By matching	By MS/MS	By MS/MS	By matching	By MS/MS	By MS/MS	By matching	By matching	By matching	By matching	2	3		2	2	2	2	1	2		1	3	1	1	1	1		1	2	1	162010000	14601000	15971000	0	14303000	11994000	9820400	9190600	5179900	12767000	0	9159200	11903000	7022900	2842100	5320800	9495900	0	5991300	9227500	7221400			21504	2824	22339	528461;528462;528463;528464;528465;528466;528467;528468;528469;528470;528471;528472;528473;528474;528475;528476;528477;528478;528479;528480;528481;528482;528483;528484;528485;528486;528487;528488	422654;422655;422656;422657;422658;422659;422660;422661;422662;422663;422664;422665	422664		12
NTVELLVEDK	EVEDPQGKNTVELLVE	VELLVEDKGNQVYRCV	K	N	T	D	K	G	0	0	1	1	0	0	2	0	0	0	2	1	0	0	0	0	1	0	0	2	0	10	0	1158.61	O75369	O75369	400	409	FLNB	Filamin-B	yes	yes	2	0.00058797	80.69	By matching	By matching	By MS/MS	By MS/MS	By MS/MS	By matching	By MS/MS	By MS/MS	By MS/MS	By MS/MS	By MS/MS	By MS/MS	By MS/MS	By matching	By matching	By MS/MS	By matching	By MS/MS	By MS/MS	By matching	1	1	1	1	1	1	1	1	1	1	1	1	1		1	1	1	1	1	1	623540000	33549000	36956000	33012000	32174000	36677000	34008000	29378000	27513000	27693000	29110000	37781000	29582000	32276000	0	37467000	36910000	31798000	41397000	28856000	27406000			21505	398	22340	528489;528490;528491;528492;528493;528494;528495;528496;528497;528498;528499;528500;528501;528502;528503;528504;528505;528506;528507	422666;422667;422668;422669;422670;422671;422672;422673;422674;422675;422676;422677;422678	422677		13
NTVELLVEDKGNQVYR	EVEDPQGKNTVELLVE	DKGNQVYRCVYKPMQP	K	N	T	Y	R	C	0	1	2	1	0	1	2	1	0	0	2	1	0	0	0	0	1	0	1	3	0	16	1	1875.97	O75369	O75369	400	415	FLNB	Filamin-B	yes	yes	2;3	1.8326e-93	214.45	By MS/MS	By MS/MS	By MS/MS	By MS/MS	By MS/MS	By MS/MS	By MS/MS	By MS/MS	By MS/MS	By MS/MS	By MS/MS	By MS/MS	By MS/MS	By MS/MS	By MS/MS	By MS/MS	By MS/MS	By MS/MS	By MS/MS	By MS/MS	2	2	2	2	2	2	2	2	2	2	2	2	2	2	2	2	2	2	2	3	1707000000	83095000	88584000	81046000	76324000	70626000	70671000	69866000	19543000	74048000	99105000	83778000	85532000	96804000	88037000	118690000	96100000	92299000	107820000	110600000	94471000			21506	398	22341	528508;528509;528510;528511;528512;528513;528514;528515;528516;528517;528518;528519;528520;528521;528522;528523;528524;528525;528526;528527;528528;528529;528530;528531;528532;528533;528534;528535;528536;528537;528538;528539;528540;528541;528542;528543;528544;528545;528546;528547;528548	422679;422680;422681;422682;422683;422684;422685;422686;422687;422688;422689;422690;422691;422692;422693;422694;422695;422696;422697;422698;422699;422700;422701;422702;422703;422704;422705;422706;422707;422708;422709;422710;422711	422702		33
NTVLATWQPYTTSK	VCLEFSPKNTVLATWQ	WQPYTTSKDGTAGIPN	K	N	T	S	K	D	1	0	1	0	0	1	0	0	0	0	1	1	0	0	1	1	4	1	1	1	0	14	0	1608.81	Q9BY44	Q9BY44	87	100	EIF2A	Eukaryotic translation initiation factor 2A	yes	yes	2	0.00098827	45.614	By matching	By MS/MS	By matching	By MS/MS	By matching	By matching	By matching	By matching	By matching	By matching	By matching	By matching	By matching	By matching	By matching	By matching	By matching	By matching	By matching	By matching	1	1	1	1	1	1	1	1	1	1	1	1	1	1	1	1	1	1	1	1	171330000	8190700	10880000	8233300	9172200	7574600	6017700	7560700	8009100	5916000	13540000	10765000	7025100	5837800	12068000	7056200	7699300	12559000	7628200	8219400	7381900			21507	4030	22342	528549;528550;528551;528552;528553;528554;528555;528556;528557;528558;528559;528560;528561;528562;528563;528564;528565;528566;528567;528568	422712;422713	422712		2
NTVLQQHLETLR	DVIQERSRNTVLQQHL	QQHLETLRQVLTSSFA	R	N	T	L	R	Q	0	1	1	0	0	2	1	0	1	0	3	0	0	0	0	0	2	0	0	1	0	12	0	1450.79	Q9NP66	Q9NP66	278	289	HMG20A	High mobility group protein 20A	yes	yes	2;3	1.4658e-08	77.185	By MS/MS	By matching	By matching	By matching	By matching	By matching	By MS/MS	By MS/MS	By matching	By MS/MS	By matching	By matching	By MS/MS	By matching	By matching	By matching	By matching	By matching	By matching	By matching	1	1	1	1	1	1	1	1	1	2	1	1	2	1	1		1				122680000	7636000	10077000	9109800	8175200	6490100	5310200	7082000	9578100	6312800	7351900	6396100	7463200	8092300	9426100	3334900	0	10840000	0	0	0			21508	4249	22343	528569;528570;528571;528572;528573;528574;528575;528576;528577;528578;528579;528580;528581;528582;528583;528584;528585;528586	422714;422715;422716;422717;422718	422717		2
NTVSQSISGDPEIDKK	PAPQSTPRNTVSQSIS	GDPEIDKKIKNLKKKL	R	N	T	K	K	I	0	0	1	2	0	1	1	1	0	2	0	2	0	0	1	3	1	0	0	1	0	16	1	1716.85	Q9BY44	Q9BY44	521	536	EIF2A	Eukaryotic translation initiation factor 2A	yes	yes	2;3	1.1799e-11	125.61	By MS/MS	By MS/MS	By MS/MS	By MS/MS	By MS/MS	By MS/MS	By MS/MS	By MS/MS	By MS/MS	By MS/MS	By MS/MS	By MS/MS	By MS/MS	By MS/MS	By MS/MS	By MS/MS	By MS/MS	By MS/MS	By MS/MS	By MS/MS	2	2	2	2	2	2	2	2	2	2	2	2	2	2	2	2	2	1	2	2	1028600000	60977000	43164000	47751000	42767000	45104000	44689000	43287000	49465000	50367000	58715000	55122000	52718000	55609000	53856000	66338000	58285000	65928000	11900000	56675000	65919000			21509	4030	22344	528587;528588;528589;528590;528591;528592;528593;528594;528595;528596;528597;528598;528599;528600;528601;528602;528603;528604;528605;528606;528607;528608;528609;528610;528611;528612;528613;528614;528615;528616;528617;528618;528619;528620;528621;528622;528623;528624;528625	422719;422720;422721;422722;422723;422724;422725;422726;422727;422728;422729;422730;422731;422732;422733;422734;422735;422736;422737;422738;422739;422740;422741;422742;422743;422744;422745;422746;422747;422748;422749;422750	422750		32
NTVVIMTSNLGSDLIQER	QGRTVDFRNTVVIMTS	GSDLIQERFGELDYAH	R	N	T	E	R	F	0	1	2	1	0	1	1	1	0	2	2	0	1	0	0	2	2	0	0	2	0	18	0	1989.02	P63284	P63284	711	728	clpB	Chaperone protein ClpB	yes	yes	2;3	7.505e-12	91.589	By MS/MS	By MS/MS	By MS/MS	By MS/MS	By MS/MS	By MS/MS	By MS/MS	By MS/MS	By MS/MS	By MS/MS	By MS/MS	By MS/MS	By MS/MS	By MS/MS	By MS/MS	By MS/MS	By MS/MS	By MS/MS	By MS/MS	By MS/MS	2	2	2	2	2	2	2	1	1	1	1	2	1	1	1	1	1	1	1	1	346400000	8201300	19810000	26555000	33077000	31122000	20603000	16018000	7100100	7594700	7485100	11325000	16966000	18919000	26124000	24679000	23550000	15267000	14089000	9489600	8428200			21510	2302	22345	528626;528627;528628;528629;528630;528631;528632;528633;528634;528635;528636;528637;528638;528639;528640;528641;528642;528643;528644;528645;528646;528647;528648;528649;528650;528651;528652;528653	422751;422752;422753;422754;422755;422756;422757;422758;422759;422760;422761;422762;422763;422764;422765;422766;422767;422768;422769;422770;422771;422772;422773;422774;422775;422776;422777;422778;422779;422780;422781;422782;422783;422784;422785;422786	422753		36
NTVVLFVPQQEAWVVER	RASSGLPRNTVVLFVP	QEAWVVERMGRFHRIL	R	N	T	E	R	M	1	1	1	0	0	2	2	0	0	0	1	0	0	1	1	0	1	1	0	5	0	17	0	2013.07	Q9UJZ1	Q9UJZ1	35	51	STOML2	Stomatin-like protein 2, mitochondrial	yes	yes	2;3	1.3723e-12	111.01	By MS/MS	By MS/MS	By MS/MS	By MS/MS	By MS/MS	By MS/MS	By MS/MS	By MS/MS	By MS/MS	By MS/MS	By MS/MS	By MS/MS	By MS/MS	By MS/MS	By MS/MS	By MS/MS	By MS/MS	By MS/MS	By MS/MS	By MS/MS	2	2	2	2	2	2	2	2	2	2	1	2	1	1	1	1	1	1	1	1	431910000	22550000	25828000	26525000	22116000	19508000	19945000	20596000	18796000	17446000	17136000	25902000	23564000	22866000	20441000	22831000	18810000	18653000	20941000	24443000	23015000			21511	4576	22346	528654;528655;528656;528657;528658;528659;528660;528661;528662;528663;528664;528665;528666;528667;528668;528669;528670;528671;528672;528673;528674;528675;528676;528677;528678;528679;528680;528681;528682;528683;528684	422787;422788;422789;422790;422791;422792;422793;422794;422795;422796;422797;422798;422799;422800;422801;422802;422803;422804;422805;422806;422807;422808;422809;422810;422811;422812;422813;422814;422815;422816;422817;422818	422798		31
NTWELKPEYR	QNVKGIHKNTWELKPE	WELKPEYRHYQGEEKS	K	N	T	Y	R	H	0	1	1	0	0	0	2	0	0	0	1	1	0	0	1	0	1	1	1	0	0	10	1	1334.66	P13984	P13984	231	240	GTF2F2	General transcription factor IIF subunit 2	yes	yes	2	0.00082845	92.445	By matching	By matching	By matching	By matching	By matching	By matching	By matching	By MS/MS	By matching	By MS/MS	By MS/MS	By matching	By matching	By MS/MS	By matching	By matching	By matching	By MS/MS	By MS/MS	By matching	1	1	1	1	1	1		1	1	1	1			1	1	1	1	1	1	1	199240000	7198200	6969800	11353000	7979100	8170900	8693400	0	9333100	9676500	13728000	21210000	0	0	14861000	14721000	17541000	16722000	0	14964000	16120000			21512	1307	22347	528685;528686;528687;528688;528689;528690;528691;528692;528693;528694;528695;528696;528697;528698;528699;528700;528701	422819;422820;422821;422822;422823;422824	422820		5
NTYASPEQWQEK	DTKILDPRNTYASPEQ	SPEQWQEKAETLAKLF	R	N	T	E	K	A	1	0	1	0	0	2	2	0	0	0	0	1	0	0	1	1	1	1	1	0	0	12	0	1479.66	P22259	P22259	498	509	pckA	Phosphoenolpyruvate carboxykinase [ATP]	yes	yes	2	3.2415e-09	85.672	By matching	By matching	By MS/MS	By MS/MS	By MS/MS	By MS/MS	By matching	By MS/MS	By matching	By MS/MS	By MS/MS	By matching	By MS/MS	By MS/MS	By MS/MS	By MS/MS	By MS/MS	By MS/MS	By matching	By matching	1	1	1	1	1	1	1	1		1	1	1	1	1	1	1	1	1			247860000	7851500	11589000	0	13702000	10421000	14093000	8392200	9140000	0	14532000	16354000	11661000	20972000	22953000	28674000	25751000	18008000	13769000	0	0			21513	1463	22348	528702;528703;528704;528705;528706;528707;528708;528709;528710;528711;528712;528713;528714;528715;528716;528717;528718	422825;422826;422827;422828;422829;422830;422831;422832;422833;422834;422835;422836;422837;422838	422825		12
NTYGTGCFMLMNTGEK	CVKEGMAKNTYGTGCF	MLMNTGEKAVKSENGL	K	N	T	E	K	A	0	0	2	0	1	0	1	3	0	0	1	1	2	1	0	0	3	0	1	0	0	16	0	1822.77	P0A6F3	P0A6F3	264	279	glpK	Glycerol kinase	yes	yes	2	0.017802	27.714	By matching	By matching	By matching	By matching	By MS/MS	By matching	By matching	By matching	By matching	By matching	By matching	By matching	By matching	By MS/MS	By matching	By matching	By matching	By matching	By matching	By matching					1								1	1	1						25471000	0	0	0	0	4039300	0	0	0	0	0	0	0	3762600	9796800	7872300	0	0	0	0	0			21514	828	22349	528719;528720;528721;528722	422839;422840	422840		2
NTYYASIAK	WEVDSGRRNTYYASIA	TYYASIAKAFAGDIAN	R	N	T	A	K	A	2	0	1	0	0	0	0	0	0	1	0	1	0	0	0	1	1	0	2	0	0	9	0	1029.51	P11310	P11310	350	358	ACADM	Medium-chain specific acyl-CoA dehydrogenase, mitochondrial	yes	yes	2	0.01849	48.998	By MS/MS	By MS/MS	By matching	By matching	By MS/MS	By matching	By MS/MS	By MS/MS	By MS/MS	By MS/MS	By MS/MS	By MS/MS	By MS/MS	By MS/MS	By MS/MS	By MS/MS	By MS/MS	By matching	By MS/MS	By MS/MS	1	1			1	1	1	2	2	1	1	1	1	2	1	1	1	2	1	1	191560000	22273000	0	0	0	0	19891000	0	4545500	1507700	25201000	0	0	24661000	30751000	29046000	0	0	5409500	0	28273000			21515	1261	22350	528723;528724;528725;528726;528727;528728;528729;528730;528731;528732;528733;528734;528735;528736;528737;528738;528739;528740;528741;528742;528743;528744	422841;422842;422843;422844;422845;422846;422847;422848;422849;422850;422851;422852;422853;422854;422855;422856	422851		16
NVADYYPEYK	ADDYEQVKNVADYYPE	ADYYPEYKLLFEGAGS	K	N	V	Y	K	L	1	0	1	1	0	0	1	0	0	0	0	1	0	0	1	0	0	0	3	1	0	10	0	1260.57	P61421	P61421	266	275	ATP6V0D1	V-type proton ATPase subunit d 1	yes	yes	2	0.012905	46.844	By matching	By matching	By matching	By matching	By matching	By MS/MS	By matching	By matching	By matching	By MS/MS	By MS/MS	By MS/MS	By MS/MS	By MS/MS	By MS/MS	By MS/MS	By matching	By MS/MS	By matching	By MS/MS	1	1	1	1	1	1	1	1	1	1	1	1	1	1	1	1	1	1	1	1	198920000	9070300	6346500	9249100	8173600	8327600	6325100	8058300	8714800	8367100	11033000	10225000	8078200	13717000	11520000	7809000	14149000	11596000	15249000	12313000	10597000			21516	2193	22351	528745;528746;528747;528748;528749;528750;528751;528752;528753;528754;528755;528756;528757;528758;528759;528760;528761;528762;528763;528764	422857;422858;422859;422860;422861;422862;422863;422864;422865;422866	422858		3
NVAIFTAGQESPIILR	AFLGQNERNVAIFTAG	QESPIILRDGNGTIYP	R	N	V	L	R	D	2	1	1	0	0	1	1	1	0	3	1	0	0	1	1	1	1	0	0	1	0	16	0	1727.96	O95071	O95071	798	813	UBR5	E3 ubiquitin-protein ligase UBR5	yes	yes	2	3.7531e-05	54.281	By matching	By MS/MS	By matching	By matching	By matching	By matching	By MS/MS	By matching	By matching	By matching	By MS/MS	By matching	By matching	By matching	By matching	By matching	By matching	By matching	By MS/MS	By matching		1	1	1			1	1		1	1		1				1		1		50281000	0	7351400	4560900	3192800	0	0	3200200	1569000	0	6476800	5563900	0	5725200	0	0	0	6102400	0	6538200	0			21517	488	22352	528765;528766;528767;528768;528769;528770;528771;528772;528773;528774	422867;422868;422869;422870	422868		3
NVAKPLVSYIDK	FTSPEVARNVAKPLVS	PLVSYIDKALVTDRTS	R	N	V	D	K	A	1	0	1	1	0	0	0	0	0	1	1	2	0	0	1	1	0	0	1	2	0	12	1	1345.76	P19926	P19926	282	293	agp	Glucose-1-phosphatase	yes	yes	2;3	0.00076272	104.41	By MS/MS	By MS/MS	By MS/MS	By MS/MS	By MS/MS	By MS/MS	By MS/MS	By MS/MS	By MS/MS	By MS/MS	By MS/MS	By MS/MS	By MS/MS	By MS/MS	By MS/MS	By MS/MS	By MS/MS	By MS/MS	By MS/MS	By MS/MS	2	2	2	2	2	2	2	2	2	1	2	2	2	2	2	1	1	1	2	2	2152400000	98531000	115980000	134440000	171120000	147500000	128720000	100610000	87035000	61986000	25478000	101860000	107030000	150880000	210420000	194010000	52120000	58800000	44273000	78414000	83255000			21518	1412	22353	528775;528776;528777;528778;528779;528780;528781;528782;528783;528784;528785;528786;528787;528788;528789;528790;528791;528792;528793;528794;528795;528796;528797;528798;528799;528800;528801;528802;528803;528804;528805;528806;528807;528808;528809;528810	422871;422872;422873;422874;422875;422876;422877;422878;422879;422880;422881;422882;422883;422884;422885;422886;422887;422888;422889;422890;422891;422892;422893;422894;422895;422896;422897;422898;422899;422900;422901;422902;422903;422904	422897		34
NVALEEQAVEAVLAK	KELMDNMRNVALEEQA	AVEAVLAKAKVTEKET	R	N	V	A	K	A	4	0	1	0	0	1	3	0	0	0	2	1	0	0	0	0	0	0	0	3	0	15	0	1582.86	P0A850	P0A850	400	414	tig	Trigger factor	yes	yes	2;3	1.2491e-10	130.72	By MS/MS	By MS/MS	By MS/MS	By MS/MS	By MS/MS	By MS/MS	By MS/MS	By MS/MS	By MS/MS	By MS/MS	By MS/MS	By MS/MS	By MS/MS	By MS/MS	By MS/MS	By MS/MS	By MS/MS	By MS/MS	By MS/MS	By MS/MS	2	2	2	2	2	2	2	2	2	2	1	2	1	2	1	1	2	2	1	3	1592900000	63016000	84407000	108160000	121190000	106650000	95411000	71985000	58659000	41184000	39221000	64534000	65442000	103580000	136410000	117760000	85343000	83212000	60840000	40184000	45680000			21519	919	22354	528811;528812;528813;528814;528815;528816;528817;528818;528819;528820;528821;528822;528823;528824;528825;528826;528827;528828;528829;528830;528831;528832;528833;528834;528835;528836;528837;528838;528839;528840;528841;528842;528843;528844;528845;528846	422905;422906;422907;422908;422909;422910;422911;422912;422913;422914;422915;422916;422917;422918;422919;422920;422921;422922;422923;422924;422925;422926;422927;422928;422929;422930;422931;422932;422933;422934;422935;422936;422937;422938;422939;422940;422941;422942;422943;422944;422945;422946;422947;422948;422949;422950;422951;422952;422953;422954	422911		50
NVALLSQLYHSPAR	AANPNQNKNVALLSQL	QLYHSPARRFGGPVHH	K	N	V	A	R	R	2	1	1	0	0	1	0	0	1	0	3	0	0	0	1	2	0	0	1	1	0	14	0	1567.85	Q15717	Q15717	192	205	ELAVL1	ELAV-like protein 1	yes	yes	2;3	1.4629e-54	200.21	By MS/MS	By MS/MS	By MS/MS	By MS/MS	By MS/MS	By MS/MS	By MS/MS	By MS/MS	By MS/MS	By MS/MS	By MS/MS	By MS/MS	By MS/MS	By MS/MS	By MS/MS	By MS/MS	By MS/MS	By MS/MS	By MS/MS	By MS/MS	2	2	3	2	2	2	2	3	2	2	2	2	2	2	2	2	2	2	2	2	1831100000	93441000	94155000	84014000	80809000	80864000	70858000	80918000	81947000	82016000	113040000	96822000	82781000	96650000	87803000	106400000	120810000	91237000	85944000	101210000	99337000			21520	2877	22355	528847;528848;528849;528850;528851;528852;528853;528854;528855;528856;528857;528858;528859;528860;528861;528862;528863;528864;528865;528866;528867;528868;528869;528870;528871;528872;528873;528874;528875;528876;528877;528878;528879;528880;528881;528882;528883;528884;528885;528886;528887;528888	422955;422956;422957;422958;422959;422960;422961;422962;422963;422964;422965;422966;422967;422968;422969;422970;422971;422972;422973;422974;422975;422976;422977;422978;422979;422980;422981;422982;422983;422984;422985;422986;422987;422988;422989;422990;422991;422992;422993	422986		34
NVAQYGLDPATR	TSPENMHRNVAQYGLD	YGLDPATRYPNLNLRA	R	N	V	T	R	Y	2	1	1	1	0	1	0	1	0	0	1	0	0	0	1	0	1	0	1	1	0	12	0	1303.65	Q8TDZ2	Q8TDZ2	454	465	MICAL1	Protein-methionine sulfoxide oxidase MICAL1	yes	yes	2	6.9406e-06	79.492	By MS/MS	By MS/MS	By MS/MS	By MS/MS	By MS/MS	By MS/MS	By MS/MS	By MS/MS	By MS/MS	By MS/MS	By MS/MS	By MS/MS	By MS/MS	By MS/MS	By MS/MS	By MS/MS	By MS/MS	By MS/MS	By MS/MS	By matching	1	1	1	1	1	1	2	1	1	1	1	1	1	1	1	1	1	1	1		212420000	11501000	9064000	0	11508000	0	9209900	15025000	12013000	10012000	14072000	15239000	8504900	12168000	15652000	12865000	22951000	0	13032000	19608000	0			21521	3496	22356	528889;528890;528891;528892;528893;528894;528895;528896;528897;528898;528899;528900;528901;528902;528903;528904;528905;528906;528907;528908	422994;422995;422996;422997;422998;422999;423000;423001;423002;423003;423004;423005;423006;423007;423008;423009;423010;423011;423012;423013	422996		18
NVAQYNANHPDFPMQIEQLER	SMLHQACRNVAQYNAN	MQIEQLERYIQRYLVY	R	N	V	E	R	Y	2	1	3	1	0	3	2	0	1	1	1	0	1	1	2	0	0	0	1	1	0	21	0	2513.18	Q14204	Q14204	2468	2488	DYNC1H1	Cytoplasmic dynein 1 heavy chain 1	yes	yes	3	3.7863e-27	116.39	By MS/MS	By MS/MS	By MS/MS	By MS/MS	By MS/MS	By MS/MS	By MS/MS	By MS/MS	By MS/MS	By MS/MS	By matching	By MS/MS	By matching	By matching	By matching	By matching	By matching	By matching	By matching	By matching	1	1	1	1	1	1	1	1	1	1	1	1	1	1	1	1	1	1	1	1	874090000	42248000	45246000	40613000	39914000	36148000	39420000	44273000	48341000	37727000	60066000	43811000	36473000	44754000	45791000	57678000	43611000	41205000	44675000	47948000	34146000			21522	2732	22357	528909;528910;528911;528912;528913;528914;528915;528916;528917;528918;528919;528920;528921;528922;528923;528924;528925;528926;528927;528928	423014;423015;423016;423017;423018;423019;423020;423021;423022;423023;423024;423025;423026;423027;423028;423029;423030;423031;423032;423033	423024		20
NVASGGGGVGDGVQEPTTGNWR	QDSRRETKNVASGGGG	EPTTGNWRGMLKTSKA	K	N	V	W	R	G	1	1	2	1	0	1	1	7	0	0	0	0	0	0	1	1	2	1	0	3	0	22	0	2113.98	O00429	O00429	569	590	DNM1L	Dynamin-1-like protein	yes	yes	2	1.3581e-05	42.639	By matching	By MS/MS	By matching	By MS/MS	By matching	By MS/MS	By MS/MS	By MS/MS	By matching	By MS/MS	By MS/MS	By matching	By MS/MS	By MS/MS	By MS/MS	By MS/MS	By MS/MS	By MS/MS	By MS/MS	By matching		1		1		1	1	1		1	1		1	1	1	1	1	1	1	1	150040000	0	0	0	0	0	0	9219000	5952800	0	11652000	11974000	0	14781000	12071000	11698000	16131000	17008000	14042000	12820000	12688000			21523	121	22358	528929;528930;528931;528932;528933;528934;528935;528936;528937;528938;528939;528940;528941;528942;528943	423034;423035;423036;423037;423038;423039;423040;423041;423042;423043;423044;423045;423046;423047	423042		14
NVAYDTLPIVVHGNGPTK	DRNRVRIRNVAYDTLP	VHGNGPTKLQLNYLGN	R	N	V	T	K	L	1	0	2	1	0	0	0	2	1	1	1	1	0	0	2	0	2	0	1	3	0	18	0	1893.99	O60568	O60568	242	259	PLOD3	Procollagen-lysine,2-oxoglutarate 5-dioxygenase 3	yes	yes	2;3	9.8298e-13	76.586	By matching	By MS/MS	By matching	By matching	By MS/MS	By MS/MS	By MS/MS	By MS/MS	By MS/MS	By MS/MS	By MS/MS	By MS/MS	By MS/MS	By MS/MS	By MS/MS	By MS/MS	By MS/MS	By MS/MS	By MS/MS	By MS/MS	1	1	1	1	3	1	3	2	2	2	2	1	2	2	2	2	2	2	1	2	420630000	22743000	8080000	16918000	21529000	27167000	14415000	24757000	15523000	23770000	20018000	17731000	17184000	25727000	18297000	20783000	26329000	23349000	31804000	15107000	29398000			21524	339	22359	528944;528945;528946;528947;528948;528949;528950;528951;528952;528953;528954;528955;528956;528957;528958;528959;528960;528961;528962;528963;528964;528965;528966;528967;528968;528969;528970;528971;528972;528973;528974;528975;528976;528977;528978	423048;423049;423050;423051;423052;423053;423054;423055;423056;423057;423058;423059;423060;423061;423062;423063;423064;423065;423066;423067;423068;423069;423070;423071;423072;423073;423074;423075;423076;423077;423078;423079;423080;423081;423082;423083;423084;423085	423065		38
NVCEQGTSTVDQNFGK	SAATQTIKNVCEQGTS	TVDQNFGKQDATVQTE	K	N	V	G	K	Q	0	0	2	1	1	2	1	2	0	0	0	1	0	1	0	1	2	0	0	2	0	16	0	1782.78	Q12888	Q12888	1176	1191	TP53BP1	Tumor suppressor p53-binding protein 1	yes	yes	2	0.039306	25.365	By matching	By matching	By matching	By matching	By matching	By matching	By matching	By matching	By matching	By matching	By matching	By matching	By matching	By MS/MS	By matching	By matching	By matching	By matching	By matching	By matching														1							0	0	0	0	0	0	0	0	0	0	0	0	0	0	0	0	0	0	0	0	0			21525	2573	22360	528979	423086	423086		1
NVCLPPEMEVALTEDQVPALK	ETEVVLIKNVCLPPEM	EDQVPALKTEAPLAKD	K	N	V	L	K	T	2	0	1	1	1	1	3	0	0	0	3	1	1	0	3	0	1	0	0	3	0	21	0	2352.17	P27816	P27816	533	553	MAP4	Microtubule-associated protein 4	yes	yes	2;3	0.0031811	27.471	By matching	By matching	By matching	By matching	By matching	By matching	By matching	By matching	By MS/MS	By MS/MS	By MS/MS	By matching	By matching	By MS/MS	By matching	By MS/MS	By MS/MS	By MS/MS	By MS/MS	By MS/MS		2	1		1	2	1	2	2	2	2		2	2	2	2	2	2	2	2	257820000	0	17864000	6583800	0	4309300	15497000	6629500	14124000	16206000	19951000	15466000	0	12132000	13975000	18827000	21417000	18373000	17811000	16972000	21677000			21526	1569	22361	528980;528981;528982;528983;528984;528985;528986;528987;528988;528989;528990;528991;528992;528993;528994;528995;528996;528997;528998;528999;529000;529001;529002;529003;529004;529005;529006;529007;529008;529009;529010	423087;423088;423089;423090;423091;423092;423093;423094;423095	423088		8
NVDEAINFINER	ILPIVPVKNVDEAINF	AINFINEREKPLALYV	K	N	V	E	R	E	1	1	3	1	0	0	2	0	0	2	0	0	0	1	0	0	0	0	0	1	0	12	0	1432.69	P51648	P51648	344	355	ALDH3A2	Fatty aldehyde dehydrogenase	yes	yes	2	0.095745	30.308	By matching	By MS/MS	By matching	By matching	By matching	By matching	By matching	By matching	By matching	By matching	By matching	By matching	By matching	By matching	By matching	By matching	By matching	By matching	By MS/MS	By matching	1	1	1			1													1		40421000	8479300	8537300	6177500	0	0	7783500	0	0	0	0	0	0	0	0	0	0	0	0	9443600	0			21527	2024	22362	529011;529012;529013;529014;529015	423096;423097	423096		0
NVDILKDPETVK	SIIQQATKNVDILKDP	LKDPETVKQLGSILKT	K	N	V	V	K	Q	0	0	1	2	0	0	1	0	0	1	1	2	0	0	1	0	1	0	0	2	0	12	1	1369.75	O14980	O14980	675	686	XPO1	Exportin-1	yes	yes	2;3	2.8044e-46	198.14	By MS/MS	By MS/MS	By MS/MS	By MS/MS	By MS/MS	By MS/MS	By MS/MS	By MS/MS	By MS/MS	By MS/MS	By MS/MS	By MS/MS	By MS/MS	By MS/MS	By MS/MS	By MS/MS	By MS/MS	By MS/MS	By MS/MS	By MS/MS	2	2	2	2	2	2	2	2	2	2	2	2	2	2	2	2	2	2	2	2	2981300000	150160000	142560000	134090000	123120000	115500000	130540000	129510000	112730000	133220000	150700000	187250000	129480000	157160000	213360000	151370000	149730000	183450000	152470000	160620000	174270000			21528	195	22363	529016;529017;529018;529019;529020;529021;529022;529023;529024;529025;529026;529027;529028;529029;529030;529031;529032;529033;529034;529035;529036;529037;529038;529039;529040;529041;529042;529043;529044;529045;529046;529047;529048;529049;529050;529051;529052;529053;529054;529055	423098;423099;423100;423101;423102;423103;423104;423105;423106;423107;423108;423109;423110;423111;423112;423113;423114;423115;423116;423117;423118;423119;423120;423121;423122;423123;423124;423125;423126;423127;423128;423129;423130;423131;423132;423133;423134;423135;423136;423137;423138	423129		41
NVDKVLEVPPVVYSR	WYVPLSLKNVDKVLEV	VPPVVYSRQEQEEEGR	K	N	V	S	R	Q	0	1	1	1	0	0	1	0	0	0	1	1	0	0	2	1	0	0	1	5	0	15	1	1712.95	O00154	O00154	169	183	ACOT7	Cytosolic acyl coenzyme A thioester hydrolase	yes	yes	3	0.034777	22.63	By MS/MS	By matching	By matching	By matching	By matching	By matching	By MS/MS	By matching	By matching	By matching	By matching	By matching	By matching	By MS/MS	By MS/MS	By matching	By MS/MS	By MS/MS	By matching	By matching	1	1		1		1	1		1	1			1	2	1	1	1	2			134810000	9993800	10597000	0	8099400	0	10051000	0	0	8321900	22871000	0	0	9112900	15616000	0	15138000	13262000	11744000	0	0			21529	90	22364	529056;529057;529058;529059;529060;529061;529062;529063;529064;529065;529066;529067;529068;529069;529070	423139;423140;423141;423142;423143;423144	423139		6
NVDLALAGITITDER	IIPALQTKNVDLALAG	GITITDERKKAIDFSD	K	N	V	E	R	K	2	1	1	2	0	0	1	1	0	2	2	0	0	0	0	0	2	0	0	1	0	15	0	1599.85	P0AEQ3	P0AEQ3	83	97	glnH	Glutamine-binding periplasmic protein	yes	yes	2	2.5675e-10	130.29	By MS/MS	By MS/MS	By MS/MS	By MS/MS	By MS/MS	By MS/MS	By MS/MS	By MS/MS	By MS/MS	By MS/MS	By MS/MS	By MS/MS	By MS/MS	By MS/MS	By MS/MS	By MS/MS	By MS/MS	By MS/MS	By MS/MS	By MS/MS	1	1	2	2	1	1	2	1	1	1	1	2	1	2	1	2	2	1	1	1	412740000	17368000	17575000	24847000	24167000	26520000	21029000	13700000	14216000	7400600	12894000	20239000	16654000	29696000	37361000	37665000	30858000	22719000	13490000	12177000	12163000			21530	1144	22365	529071;529072;529073;529074;529075;529076;529077;529078;529079;529080;529081;529082;529083;529084;529085;529086;529087;529088;529089;529090;529091;529092;529093;529094;529095;529096;529097	423145;423146;423147;423148;423149;423150;423151;423152;423153;423154;423155;423156;423157;423158;423159;423160;423161;423162;423163;423164;423165;423166;423167;423168;423169;423170;423171;423172;423173;423174;423175;423176;423177;423178	423149		33
NVDLLSDMVQEHDEPILK	EFWLTVFKNVDLLSDM	EHDEPILKHLKDIKVK	K	N	V	L	K	H	0	0	1	3	0	1	2	0	1	1	3	1	1	0	1	1	0	0	0	2	0	18	0	2094.03	P55209	P55209	177	194	NAP1L1	Nucleosome assembly protein 1-like 1	yes	yes	2;3	8.4127e-78	152.37	By MS/MS	By MS/MS	By MS/MS	By MS/MS	By MS/MS	By MS/MS	By MS/MS	By MS/MS	By MS/MS	By MS/MS	By MS/MS	By MS/MS	By MS/MS	By MS/MS	By MS/MS	By MS/MS	By MS/MS	By MS/MS	By MS/MS	By MS/MS	6	8	9	10	7	8	8	7	11	8	11	7	11	7	7	9	10	12	9	8	5255600000	244880000	299320000	243490000	246330000	203410000	229800000	223060000	235290000	273930000	266520000	306130000	199620000	269200000	255170000	269060000	317010000	270190000	344420000	342250000	216500000			21531	2102	22366;22367	529098;529099;529100;529101;529102;529103;529104;529105;529106;529107;529108;529109;529110;529111;529112;529113;529114;529115;529116;529117;529118;529119;529120;529121;529122;529123;529124;529125;529126;529127;529128;529129;529130;529131;529132;529133;529134;529135;529136;529137;529138;529139;529140;529141;529142;529143;529144;529145;529146;529147;529148;529149;529150;529151;529152;529153;529154;529155;529156;529157;529158;529159;529160;529161;529162;529163;529164;529165;529166;529167;529168;529169;529170;529171;529172;529173;529174;529175;529176;529177;529178;529179;529180;529181;529182;529183;529184;529185;529186;529187;529188;529189;529190;529191;529192;529193;529194;529195;529196;529197;529198;529199;529200;529201;529202;529203;529204;529205;529206;529207;529208;529209;529210;529211;529212;529213;529214;529215;529216;529217;529218;529219;529220;529221;529222;529223;529224;529225;529226;529227;529228;529229;529230;529231;529232;529233;529234;529235;529236;529237;529238;529239;529240;529241;529242;529243;529244;529245;529246;529247;529248;529249;529250;529251;529252;529253;529254;529255;529256;529257;529258;529259;529260;529261;529262;529263;529264;529265;529266;529267;529268;529269;529270	423179;423180;423181;423182;423183;423184;423185;423186;423187;423188;423189;423190;423191;423192;423193;423194;423195;423196;423197;423198;423199;423200;423201;423202;423203;423204;423205;423206;423207;423208;423209;423210;423211;423212;423213;423214;423215;423216;423217;423218;423219;423220;423221;423222;423223;423224;423225;423226;423227;423228;423229;423230;423231;423232;423233;423234;423235;423236;423237;423238;423239;423240;423241;423242;423243;423244;423245;423246;423247;423248;423249;423250;423251;423252;423253;423254;423255;423256;423257;423258;423259;423260;423261;423262;423263;423264;423265;423266;423267;423268;423269;423270;423271;423272;423273;423274;423275;423276;423277;423278;423279;423280;423281;423282;423283;423284;423285;423286;423287;423288;423289;423290;423291;423292;423293;423294;423295;423296;423297;423298;423299;423300;423301;423302;423303;423304;423305;423306;423307;423308;423309;423310;423311;423312;423313;423314;423315;423316;423317;423318;423319;423320;423321;423322;423323;423324;423325;423326;423327;423328;423329;423330;423331;423332;423333;423334;423335;423336;423337;423338;423339;423340;423341;423342;423343;423344;423345;423346;423347;423348;423349;423350;423351;423352;423353;423354;423355;423356;423357;423358;423359;423360;423361;423362;423363;423364;423365;423366;423367;423368;423369;423370;423371;423372;423373;423374;423375;423376;423377;423378;423379;423380;423381;423382;423383;423384;423385;423386;423387;423388;423389;423390;423391;423392;423393;423394;423395;423396;423397;423398;423399;423400;423401;423402;423403;423404	423298	804	213
NVDLSTFYQNR	ISLCPTEKNVDLSTFY	LSTFYQNRAAAFEQLQ	K	N	V	N	R	A	0	1	2	1	0	1	0	0	0	0	1	0	0	1	0	1	1	0	1	1	0	11	0	1355.65	O94826	O94826	149	159	TOMM70A	Mitochondrial import receptor subunit TOM70	yes	yes	2	5.8055e-18	167.76	By MS/MS	By MS/MS	By MS/MS	By MS/MS	By MS/MS	By MS/MS	By MS/MS	By MS/MS	By MS/MS	By MS/MS	By MS/MS	By MS/MS	By MS/MS	By MS/MS	By MS/MS	By MS/MS	By MS/MS	By MS/MS	By MS/MS	By MS/MS	1	1	1	1	1	1	1	1	1	1	1	1	2	1	2	1	1	1	1	1	677400000	34206000	28647000	28789000	27303000	46086000	23464000	29867000	26972000	28152000	39309000	41095000	27396000	43671000	30459000	39783000	37230000	35195000	39332000	32023000	38416000			21532	471	22368	529271;529272;529273;529274;529275;529276;529277;529278;529279;529280;529281;529282;529283;529284;529285;529286;529287;529288;529289;529290;529291;529292	423405;423406;423407;423408;423409;423410;423411;423412;423413;423414;423415;423416;423417;423418;423419;423420;423421;423422;423423;423424;423425;423426;423427;423428;423429;423430	423423		26
NVDSNNKELSIAIR	EQFYGIIRNVDSNNKE	KELSIAIRGYGLFAGP	R	N	V	I	R	G	1	1	3	1	0	0	1	0	0	2	1	1	0	0	0	2	0	0	0	1	0	14	1	1571.83	P78527	P78527	351	364	PRKDC	DNA-dependent protein kinase catalytic subunit	yes	yes	2	3.3315e-42	122.64	By MS/MS	By MS/MS	By matching	By matching	By MS/MS	By MS/MS	By MS/MS	By MS/MS	By MS/MS	By MS/MS	By MS/MS	By MS/MS	By MS/MS	By matching	By matching	By MS/MS	By MS/MS	By matching	By MS/MS	By matching	1	1			1	1	1	1	1	1	1	1	1			1	1		1		138030000	10829000	12087000	0	0	9097900	7546700	9556300	9686100	7440200	9753100	13698000	7817400	12645000	0	0	13818000	14053000	0	0	0			21533	2404	22369	529293;529294;529295;529296;529297;529298;529299;529300;529301;529302;529303;529304;529305;529306	423431;423432;423433;423434;423435;423436;423437;423438;423439;423440;423441;423442;423443;423444;423445;423446	423446		16
NVEAMNFADIER	GLVVPVIRNVEAMNFA	MNFADIERTITELGEK	R	N	V	E	R	T	2	1	2	1	0	0	2	0	0	1	0	0	1	1	0	0	0	0	0	1	0	12	0	1407.65	P36957	P36957	334	345	DLST	Dihydrolipoyllysine-residue succinyltransferase component of 2-oxoglutarate dehydrogenase complex, mitochondrial	yes	yes	2	5.4451e-05	122.39	By MS/MS	By matching	By MS/MS	By MS/MS	By MS/MS	By matching	By MS/MS	By MS/MS	By MS/MS	By MS/MS	By MS/MS	By matching	By MS/MS	By MS/MS	By matching	By MS/MS	By MS/MS	By MS/MS	By MS/MS	By MS/MS	1	1	1	1	1	1	1	1	1	1	1	1	1	1	1	1	1	1	1	1	376520000	19631000	18281000	20945000	17016000	16995000	14770000	15138000	23361000	18819000	16014000	23370000	16022000	21694000	19981000	16516000	18017000	20629000	18407000	19890000	21023000			21534	1754	22370	529307;529308;529309;529310;529311;529312;529313;529314;529315;529316;529317;529318;529319;529320;529321;529322;529323;529324;529325;529326	423447;423448;423449;423450;423451;423452;423453;423454;423455;423456;423457;423458;423459;423460;423461;423462	423449		15
NVEDDYIANLR	SSLKTVERNVEDDYIA	DDYIANLRNNCWKEKQ	R	N	V	L	R	N	1	1	2	2	0	0	1	0	0	1	1	0	0	0	0	0	0	0	1	1	0	11	0	1320.63	Q9NXW2	Q9NXW2	316	326	DNAJB12	DnaJ homolog subfamily B member 12	yes	yes	2	0.0019599	60.255	By matching	By matching	By matching	By matching	By matching	By matching	By matching	By matching	By matching	By matching	By matching	By matching	By matching	By matching	By matching	By matching	By matching	By matching	By matching	By MS/MS	1	1	1	1	1	1	1	1	1	1	1	1	1	1	1	1	1	1	1	1	217990000	6702700	9161400	6839500	11248000	9518600	8646500	7928600	9896300	10309000	12653000	18158000	8680700	13241000	12499000	12963000	15224000	10308000	13035000	10258000	10717000			21535	4402	22371	529327;529328;529329;529330;529331;529332;529333;529334;529335;529336;529337;529338;529339;529340;529341;529342;529343;529344;529345;529346	423463	423463		1
NVEDFTGPR	HVSRIMLKNVEDFTGP	VEDFTGPRERSDLGFI	K	N	V	P	R	E	0	1	1	1	0	0	1	1	0	0	0	0	0	1	1	0	1	0	0	1	0	9	0	1033.48	P61009	P61009	50	58	SPCS3	Signal peptidase complex subunit 3	yes	yes	2	0.00050248	108.57	By MS/MS	By MS/MS	By MS/MS	By MS/MS	By MS/MS	By MS/MS	By MS/MS	By MS/MS	By MS/MS	By MS/MS	By MS/MS	By MS/MS	By MS/MS	By MS/MS	By MS/MS	By MS/MS	By MS/MS	By MS/MS	By MS/MS	By MS/MS	1	1	1	1	1	1	1	1	1	1	1	1	1	1	1	1	1	1	1	1	836500000	38003000	37313000	35371000	32148000	31949000	33714000	32867000	35167000	38515000	55629000	40537000	36697000	42530000	44356000	49137000	47762000	54429000	45553000	51500000	53324000			21536	2166	22372	529347;529348;529349;529350;529351;529352;529353;529354;529355;529356;529357;529358;529359;529360;529361;529362;529363;529364;529365;529366	423464;423465;423466;423467;423468;423469;423470;423471;423472;423473;423474;423475;423476;423477;423478;423479;423480;423481;423482;423483;423484;423485;423486;423487;423488;423489	423483		26
NVEDLSEVALR	YSEYTLRRNVEDLSEV	DLSEVALRQRILKNMS	R	N	V	L	R	Q	1	1	1	1	0	0	2	0	0	0	2	0	0	0	0	1	0	0	0	2	0	11	0	1243.64	P33232	P33232	38	48	lldD	L-lactate dehydrogenase [cytochrome]	yes	yes	2	0.00054202	56.205	By matching	By matching	By matching	By MS/MS	By matching	By matching	By matching	By matching	By matching	By matching	By matching	By matching	By matching	By matching	By matching	By matching	By matching	By matching	By matching	By matching				1																	0	0	0	0	0	0	0	0	0	0	0	0	0	0	0	0	0	0	0	0	0			21537	1686	22373	529367	423490	423490		1
NVEDLSGGELQR	DLTHLKERNVEDLSGG	LSGGELQRFACAVVCI	R	N	V	Q	R	F	0	1	1	1	0	1	2	2	0	0	2	0	0	0	0	1	0	0	0	1	0	12	0	1315.64	P61221	P61221	213	224	ABCE1	ATP-binding cassette sub-family E member 1	yes	yes	2	0.00021082	104.24	By matching	By matching	By matching	By matching	By matching	By matching	By matching	By matching	By matching	By matching	By matching	By matching	By matching	By matching	By matching	By matching	By matching	By matching	By MS/MS	By matching	1	1	1	1	1	1	1	1	1	1	1	1	1	1	1	1	1	1	1	1	596500000	27346000	23762000	26167000	28161000	26583000	25729000	23981000	28099000	24613000	35775000	39003000	31465000	28235000	30939000	31765000	29520000	32883000	32743000	35682000	34052000			21538	2182	22374	529368;529369;529370;529371;529372;529373;529374;529375;529376;529377;529378;529379;529380;529381;529382;529383;529384;529385;529386;529387	423491	423491		1
NVEELVIVLK	ALDLVSSRNVEELVIV	EELVIVLKKEVIKTNN	R	N	V	L	K	K	0	0	1	0	0	0	2	0	0	1	2	1	0	0	0	0	0	0	0	3	0	10	0	1154.69	P53618	P53618	352	361	COPB1	Coatomer subunit beta	yes	yes	2	0.0056876	65.719	By MS/MS	By MS/MS	By matching	By MS/MS	By MS/MS	By MS/MS	By matching	By MS/MS	By MS/MS	By MS/MS	By MS/MS	By matching	By matching	By matching	By MS/MS	By matching	By MS/MS	By matching	By MS/MS	By matching	2	3	1	1	2	1	2	2	1	1	2			1	1	1	4		1		92197000	7912800	11398000	4810300	0	9994500	4158100	7862700	6651400	5808700	6799500	5249100	0	0	3150500	6389600	4103700	7908200	0	0	0			21539	2068	22375	529388;529389;529390;529391;529392;529393;529394;529395;529396;529397;529398;529399;529400;529401;529402;529403;529404;529405;529406;529407;529408;529409;529410;529411;529412;529413	423492;423493;423494;423495;423496;423497;423498;423499;423500;423501;423502;423503;423504;423505;423506	423497		5
NVEELVIVLKK	ALDLVSSRNVEELVIV	ELVIVLKKEVIKTNNV	R	N	V	K	K	E	0	0	1	0	0	0	2	0	0	1	2	2	0	0	0	0	0	0	0	3	0	11	1	1282.79	P53618	P53618	352	362	COPB1	Coatomer subunit beta	yes	yes	3	0.0037271	48.948	By MS/MS	By MS/MS	By MS/MS	By MS/MS	By MS/MS	By MS/MS	By MS/MS	By MS/MS	By MS/MS	By MS/MS	By MS/MS	By MS/MS	By MS/MS	By MS/MS	By MS/MS	By MS/MS	By MS/MS	By MS/MS	By MS/MS	By MS/MS	1	1	1	1	1	1	1	1	1	1	1	1	1	1	1	1	1	2	1	1	215730000	16786000	13738000	10870000	11822000	14442000	9571600	9693700	13676000	10822000	10115000	11048000	11112000	8280000	12434000	8158600	11956000	12563000	0	10073000	8564800			21540	2068	22376	529414;529415;529416;529417;529418;529419;529420;529421;529422;529423;529424;529425;529426;529427;529428;529429;529430;529431;529432;529433;529434	423507;423508;423509;423510;423511;423512;423513;423514;423515;423516;423517;423518;423519;423520;423521;423522;423523;423524;423525;423526;423527;423528	423528		22
NVEGQDMLYQSLK	NVYTIAKRNVEGQDML	DMLYQSLKLTNGIWIL	R	N	V	L	K	L	0	0	1	1	0	2	1	1	0	0	2	1	1	0	0	1	0	0	1	1	0	13	0	1523.73	P63010;Q10567	P63010	880	892	AP2B1;AP1B1	AP-2 complex subunit beta;AP-1 complex subunit beta-1	no	no	2	6.32e-05	112.42	By MS/MS	By MS/MS	By MS/MS	By MS/MS	By MS/MS	By MS/MS	By MS/MS	By MS/MS	By MS/MS	By MS/MS	By MS/MS	By MS/MS	By MS/MS	By matching	By matching	By matching	By MS/MS	By MS/MS	By MS/MS	By MS/MS	1	2	1	1	1	1	1	1	2	1	1	1	2		1	1	2	2	1	1	767690000	45101000	33317000	40531000	36746000	31999000	38020000	32414000	34137000	42861000	47873000	65147000	50965000	66954000	0	5442600	7053500	53078000	50433000	46712000	38911000			21541	2282;2554	22377;22378	529435;529436;529437;529438;529439;529440;529441;529442;529443;529444;529445;529446;529447;529448;529449;529450;529451;529452;529453;529454;529455;529456;529457;529458	423529;423530;423531;423532;423533;423534;423535;423536;423537;423538;423539;423540;423541;423542;423543;423544;423545;423546;423547;423548;423549;423550;423551;423552;423553;423554	423529	904	26
NVELTEVGPR	VYKKTDHRNVELTEVG	ELTEVGPRFELKLYMI	R	N	V	P	R	F	0	1	1	0	0	0	2	1	0	0	1	0	0	0	1	0	1	0	0	2	0	10	0	1112.58	Q96G21	Q96G21	241	250	IMP4	U3 small nucleolar ribonucleoprotein protein IMP4	yes	yes	2	0.00012881	103.87	By MS/MS	By MS/MS	By MS/MS	By MS/MS	By MS/MS	By MS/MS	By MS/MS	By MS/MS	By MS/MS	By MS/MS	By MS/MS	By MS/MS	By MS/MS	By MS/MS	By MS/MS	By MS/MS	By MS/MS	By MS/MS	By MS/MS	By MS/MS	1	1	1	1	1	1	1	1	1	1	1	1	1	1	1	1	1	1	1	1	263330000	12325000	9402800	11535000	12893000	11463000	10588000	9541400	12114000	11816000	13660000	12651000	12093000	12730000	13344000	17923000	12353000	17185000	16307000	15619000	17781000			21542	3709	22379	529459;529460;529461;529462;529463;529464;529465;529466;529467;529468;529469;529470;529471;529472;529473;529474;529475;529476;529477;529478	423555;423556;423557;423558;423559;423560;423561;423562;423563;423564;423565;423566;423567;423568;423569;423570;423571;423572;423573;423574	423569		20
NVENEVSTLKDQLEDLKK	EQENEKRRNVENEVST	DQLEDLKKVSQNSQLA	R	N	V	K	K	V	0	0	2	2	0	1	3	0	0	0	3	3	0	0	0	1	1	0	0	2	0	18	2	2101.09	Q13464	Q13464	511	528	ROCK1	Rho-associated protein kinase 1	yes	yes	4	0.013898	22.809	By matching	By matching	By matching	By matching	By matching	By matching	By matching	By MS/MS	By MS/MS	By matching	By matching	By MS/MS	By matching	By matching	By matching	By matching	By matching	By matching	By matching	By matching		1	1			1		1	1	1		1	1		1	1	1	1		1	123200000	0	3618900	7343200	0	0	11375000	0	10241000	8911700	7142700	0	9319800	14206000	0	7965600	13723000	7310900	13577000	0	8468000			21543	2657	22380	529479;529480;529481;529482;529483;529484;529485;529486;529487;529488;529489;529490;529491	423575;423576;423577	423575		2
NVEQDELQQVIR	PAAEEMHKNVEQDELQ	DELQQVIREIKESIVG	K	N	V	I	R	E	0	1	1	1	0	3	2	0	0	1	1	0	0	0	0	0	0	0	0	2	0	12	0	1469.75	P28290	P28290	1213	1224	SSFA2	Sperm-specific antigen 2	yes	yes	2	2.0544e-28	134.13	By MS/MS	By matching	By matching	By MS/MS	By MS/MS	By MS/MS	By matching	By MS/MS	By MS/MS	By MS/MS	By MS/MS	By MS/MS	By MS/MS	By matching	By MS/MS	By matching	By matching	By MS/MS	By MS/MS	By matching	1	1	1	1	1	1	1	1	1	1	1	1	1	1	1	1	1	1	1	1	268940000	13567000	13616000	14754000	14357000	13542000	12831000	11596000	12020000	12203000	12776000	14549000	15279000	21325000	14574000	13804000	11406000	15553000	15700000	0	15489000			21544	1580	22381	529492;529493;529494;529495;529496;529497;529498;529499;529500;529501;529502;529503;529504;529505;529506;529507;529508;529509;529510;529511	423578;423579;423580;423581;423582;423583;423584;423585;423586;423587;423588;423589;423590	423590		13
NVESFASMLR	PLQKGSPKNVESFASM	ESFASMLRHSPLTQMG	K	N	V	L	R	H	1	1	1	0	0	0	1	0	0	0	1	0	1	1	0	2	0	0	0	1	0	10	0	1152.56	Q9Y2Q9	Q9Y2Q9	76	85	MRPS28	28S ribosomal protein S28, mitochondrial	yes	yes	2	0.0019019	65.627	By MS/MS	By MS/MS	By matching	By matching	By matching	By matching	By matching	By matching	By matching	By matching	By matching	By matching	By matching	By matching	By matching	By matching	By matching	By matching	By matching	By matching	1	1	1		1			1									1				38616000	13128000	11454000	3682800	0	2482700	0	0	3063200	0	0	0	0	0	0	0	0	4805400	0	0	0			21545	4690	22382	529512;529513;529514;529515;529516;529517	423591;423592	423591		2
NVESGEEELASK	SLINVRKRNVESGEEE	GEEELASKLDHYKAKA	R	N	V	S	K	L	1	0	1	0	0	0	4	1	0	0	1	1	0	0	0	2	0	0	0	1	0	12	0	1290.59	Q96HS1	Q96HS1	77	88	PGAM5	Serine/threonine-protein phosphatase PGAM5, mitochondrial	yes	yes	2	0.000583	84.365	By MS/MS	By MS/MS	By MS/MS	By MS/MS	By MS/MS	By MS/MS	By MS/MS	By MS/MS	By MS/MS	By MS/MS	By MS/MS	By MS/MS	By MS/MS	By MS/MS	By matching	By MS/MS	By MS/MS	By MS/MS	By MS/MS	By MS/MS	1	1	1	1	1	1	1	1	1	2	1	1	1	1		1	1	1	1	1	295110000	17289000	13231000	12064000	11046000	10669000	15548000	9518700	9978500	13725000	24268000	20180000	13059000	18829000	17234000	0	16608000	23688000	16956000	19183000	12038000			21546	3729	22383	529518;529519;529520;529521;529522;529523;529524;529525;529526;529527;529528;529529;529530;529531;529532;529533;529534;529535;529536;529537	423593;423594;423595;423596;423597;423598;423599;423600;423601;423602;423603;423604;423605;423606;423607;423608;423609;423610;423611;423612	423598		19
NVFDEAILAALEPPEPK	ALTQKGLKNVFDEAIL	ALEPPEPKKSRRCVLL	K	N	V	P	K	K	3	0	1	1	0	0	3	0	0	1	2	1	0	1	3	0	0	0	0	1	0	17	0	1851.96	P60953	P60953	167	183	CDC42	Cell division control protein 42 homolog	yes	yes	2;3	2.9903e-12	99.663	By matching	By MS/MS	By MS/MS	By MS/MS	By MS/MS	By MS/MS	By MS/MS	By MS/MS	By MS/MS	By MS/MS	By MS/MS	By MS/MS	By MS/MS	By MS/MS	By MS/MS	By MS/MS	By MS/MS	By MS/MS	By MS/MS	By matching	1	2	1	1	1	1	1	1	1	1	1	1	1	1	1	1	1	1	1	1	384630000	18609000	18116000	12230000	7907300	14427000	19445000	17973000	12593000	17875000	17743000	28561000	18151000	31012000	19981000	19549000	17491000	21607000	25560000	21543000	24252000			21547	2162	22384	529538;529539;529540;529541;529542;529543;529544;529545;529546;529547;529548;529549;529550;529551;529552;529553;529554;529555;529556;529557;529558	423613;423614;423615;423616;423617;423618;423619;423620;423621;423622;423623;423624;423625;423626;423627;423628;423629;423630;423631	423627		19
NVFDFLNEK	PGGRPAPRNVFDFLNE	VFDFLNEKLQGQAPGA	R	N	V	E	K	L	0	0	2	1	0	0	1	0	0	0	1	1	0	2	0	0	0	0	0	1	0	9	0	1124.55	Q8N5A5	Q8N5A5	413	421	ZGPAT	Zinc finger CCCH-type with G patch domain-containing protein	yes	yes	2	0.077482	34.692	By matching	By matching	By matching	By matching	By matching	By matching	By matching	By matching	By matching	By matching	By matching	By matching	By matching	By matching	By matching	By matching	By MS/MS	By matching	By matching	By matching																	1				0	0	0	0	0	0	0	0	0	0	0	0	0	0	0	0	0	0	0	0	0			21548	3388	22385	529559	423632	423632		1
NVFIAQNVASLQELGGSEK	QASAIKTKNVFIAQNV	QELGGSEKLLRVCLNL	K	N	V	E	K	L	2	0	2	0	0	2	2	2	0	1	2	1	0	1	0	2	0	0	0	2	0	19	0	2003.03	Q5T4S7	Q5T4S7	237	255	UBR4	E3 ubiquitin-protein ligase UBR4	yes	yes	2;3	4.065e-09	86.8	By MS/MS	By MS/MS	By MS/MS	By MS/MS	By MS/MS	By MS/MS	By MS/MS	By MS/MS	By MS/MS	By MS/MS	By MS/MS	By MS/MS	By MS/MS	By MS/MS	By MS/MS	By MS/MS	By MS/MS	By MS/MS	By MS/MS	By MS/MS	2	2	2	2	2	1	2	2	3	1	2	2	1	1	1	2	1	1	1	1	244400000	12661000	14322000	13487000	14248000	13666000	9222300	13579000	15451000	11188000	10778000	16195000	9730800	10471000	13491000	9076800	14847000	11974000	10102000	9558100	10351000			21549	3043	22386	529560;529561;529562;529563;529564;529565;529566;529567;529568;529569;529570;529571;529572;529573;529574;529575;529576;529577;529578;529579;529580;529581;529582;529583;529584;529585;529586;529587;529588;529589;529590;529591	423633;423634;423635;423636;423637;423638;423639;423640;423641;423642;423643;423644;423645;423646;423647;423648;423649;423650;423651;423652;423653;423654;423655;423656;423657;423658;423659;423660;423661;423662;423663;423664;423665;423666;423667;423668;423669;423670;423671;423672;423673;423674;423675;423676;423677;423678;423679;423680;423681	423664		42
NVFIIGATNRPDIIDPAILRPGR	MDGMSTKKNVFIIGAT	PAILRPGRLDQLIYIP	K	N	V	G	R	L	2	3	2	2	0	0	0	2	0	5	1	0	0	1	3	0	1	0	0	1	0	23	2	2517.42	P55072	P55072	616	638	VCP	Transitional endoplasmic reticulum ATPase	yes	yes	3;4	1.6492e-75	177.22	By MS/MS	By MS/MS	By MS/MS	By MS/MS	By MS/MS	By MS/MS	By MS/MS	By MS/MS	By MS/MS	By MS/MS	By MS/MS	By MS/MS	By MS/MS	By MS/MS	By MS/MS	By MS/MS	By MS/MS	By MS/MS	By MS/MS	By MS/MS	2	2	2	2	2	2	2	2	2	2	2	2	2	2	2	2	2	2	2	2	7365300000	370810000	319460000	296890000	292990000	294440000	326380000	283660000	328730000	295620000	407370000	426140000	304420000	429520000	385450000	414780000	382200000	439540000	445410000	481100000	440380000			21550	2097	22387	529592;529593;529594;529595;529596;529597;529598;529599;529600;529601;529602;529603;529604;529605;529606;529607;529608;529609;529610;529611;529612;529613;529614;529615;529616;529617;529618;529619;529620;529621;529622;529623;529624;529625;529626;529627;529628;529629;529630;529631	423682;423683;423684;423685;423686;423687;423688;423689;423690;423691;423692;423693;423694;423695;423696;423697;423698;423699;423700;423701;423702;423703;423704;423705;423706;423707;423708;423709;423710;423711;423712;423713;423714;423715;423716;423717;423718;423719;423720;423721;423722;423723;423724;423725	423718		44
NVFLLGFIPAK	ECYNCGCRNVFLLGFI	LLGFIPAKADSVVVLL	R	N	V	A	K	A	1	0	1	0	0	0	0	1	0	1	2	1	0	2	1	0	0	0	0	1	0	11	0	1217.72	Q92900	Q92900	190	200	UPF1	Regulator of nonsense transcripts 1	yes	yes	2	0.00071273	69.346	By MS/MS	By MS/MS	By MS/MS	By MS/MS	By MS/MS	By MS/MS	By MS/MS	By MS/MS	By MS/MS	By MS/MS	By MS/MS	By MS/MS	By MS/MS	By MS/MS	By MS/MS	By MS/MS	By MS/MS	By MS/MS	By MS/MS	By MS/MS	1	1	1	1	1	1	1	1	1	1	1	1	1	1	1	1	1	1	1	1	367980000	18816000	18921000	17472000	14178000	15756000	13730000	17064000	16591000	16939000	23042000	20894000	18099000	20477000	21837000	15482000	19066000	19714000	18480000	21166000	20254000			21551	3602	22388	529632;529633;529634;529635;529636;529637;529638;529639;529640;529641;529642;529643;529644;529645;529646;529647;529648;529649;529650;529651	423726;423727;423728;423729;423730;423731;423732;423733;423734;423735;423736;423737;423738;423739;423740;423741;423742;423743;423744;423745	423736		20
NVFNALIR	ADQRRGYKNVFNALIR	NVFNALIRITREEGVL	K	N	V	I	R	I	1	1	2	0	0	0	0	0	0	1	1	0	0	1	0	0	0	0	0	1	0	8	0	945.54	Q02978	Q02978	163	170	SLC25A11	Mitochondrial 2-oxoglutarate/malate carrier protein	yes	yes	2	0.0033162	113.89	By MS/MS	By MS/MS	By MS/MS	By MS/MS	By MS/MS	By MS/MS	By MS/MS	By MS/MS	By MS/MS	By MS/MS	By MS/MS	By MS/MS	By MS/MS	By MS/MS	By MS/MS	By MS/MS	By MS/MS	By MS/MS	By MS/MS	By MS/MS	1	1	1	1	1	1	1	1	1	1	1	1	1	1	1	1	1	1	1	1	502800000	21547000	26941000	21233000	20350000	16957000	24563000	18138000	20930000	22891000	30139000	26201000	24097000	27422000	25443000	23062000	32460000	34114000	25375000	35617000	25317000			21552	2487	22389	529652;529653;529654;529655;529656;529657;529658;529659;529660;529661;529662;529663;529664;529665;529666;529667;529668;529669;529670;529671	423746;423747;423748;423749;423750;423751;423752;423753;423754;423755;423756;423757;423758;423759;423760;423761;423762;423763;423764;423765	423755		20
NVFSSSGTSFSGR	FTVGSNGKNVFSSSGT	SGTSFSGRKIKTAVRR	K	N	V	G	R	K	0	1	1	0	0	0	0	2	0	0	0	0	0	2	0	5	1	0	0	1	0	13	0	1331.61	P49790	P49790	1453	1465	NUP153	Nuclear pore complex protein Nup153	yes	yes	2	0.00019519	67.136	By MS/MS	By matching	By MS/MS	By matching	By MS/MS	By matching	By MS/MS	By matching	By matching	By MS/MS	By MS/MS	By matching	By MS/MS	By MS/MS	By MS/MS	By MS/MS	By MS/MS	By MS/MS	By matching	By MS/MS	1	1	1	1	1	1	1	1	1	1	1	1	1	1	1	1	1	1	1	1	364540000	20051000	12932000	14948000	12130000	25537000	14763000	12845000	13764000	11817000	20143000	25678000	14774000	19276000	18428000	20798000	20595000	22116000	21446000	23535000	18963000			21553	1974	22390	529672;529673;529674;529675;529676;529677;529678;529679;529680;529681;529682;529683;529684;529685;529686;529687;529688;529689;529690;529691	423766;423767;423768;423769;423770;423771;423772;423773;423774;423775;423776;423777;423778;423779;423780;423781;423782	423773		17
NVFSTFR	FCKHNGSKNVFSTFRT	KNVFSTFRTPAVLFTG	K	N	V	F	R	T	0	1	1	0	0	0	0	0	0	0	0	0	0	2	0	1	1	0	0	1	0	7	0	869.44	Q6DD88	Q6DD88	436	442	ATL3	Atlastin-3	yes	yes	2	0.016256	104.45	By MS/MS	By MS/MS	By MS/MS	By MS/MS	By MS/MS	By MS/MS	By MS/MS	By MS/MS	By MS/MS	By MS/MS	By MS/MS	By MS/MS	By MS/MS	By MS/MS	By MS/MS	By MS/MS	By MS/MS	By MS/MS	By MS/MS	By MS/MS	1	1	1	1	1	1	1	1	1	1	1	1	1	1	1	1	1	1	1	1	585090000	30918000	29500000	27312000	22880000	26718000	26894000	30525000	23227000	24987000	32848000	33347000	25244000	27847000	31631000	30086000	32715000	30943000	32101000	32325000	33040000			21554	3090	22391	529692;529693;529694;529695;529696;529697;529698;529699;529700;529701;529702;529703;529704;529705;529706;529707;529708;529709;529710;529711	423783;423784;423785;423786;423787;423788;423789;423790;423791;423792;423793;423794;423795;423796;423797;423798;423799;423800;423801;423802	423785		20
NVGFESDTGGAFK	AIKKAKRRNVGFESDT	SDTGGAFKGFKGLVVP	R	N	V	F	K	G	1	0	1	1	0	0	1	3	0	0	0	1	0	2	0	1	1	0	0	1	0	13	0	1327.6	Q9UKX7	Q9UKX7	47	59	NUP50	Nuclear pore complex protein Nup50	yes	yes	2	0.00019379	66.004	By MS/MS	By matching	By MS/MS	By MS/MS	By MS/MS	By matching	By MS/MS	By matching	By MS/MS	By matching	By matching	By MS/MS	By MS/MS	By matching	By matching	By matching	By matching	By matching	By matching	By matching	1		1	1	1	1	1	1	1			2	2				1			1	134860000	0	0	0	9309200	0	16799000	15791000	8520000	10319000	0	0	24557000	26235000	0	0	0	4715500	0	0	18619000			21555	4593	22392	529712;529713;529714;529715;529716;529717;529718;529719;529720;529721;529722;529723;529724;529725	423803;423804;423805;423806;423807;423808;423809;423810;423811;423812	423809		9
NVGFIGWR	________________	NVGFIGWRGMVGSVLM	K	N	V	W	R	G	0	1	1	0	0	0	0	2	0	1	0	0	0	1	0	0	0	1	0	1	0	8	0	947.498	P0A9Q9	P0A9Q9	3	10	asd	Aspartate-semialdehyde dehydrogenase	yes	yes	2	0.028811	45.081	By matching	By MS/MS	By MS/MS	By MS/MS	By MS/MS	By matching	By matching	By matching	By matching	By matching	By matching	By matching	By matching	By matching	By matching	By matching	By matching	By matching	By matching	By matching		1	1	1	1																0	0	0	0	0	0	0	0	0	0	0	0	0	0	0	0	0	0	0	0	0			21556	996	22393	529726;529727;529728;529729	423813;423814;423815;423816	423813		4
NVGLDIEAEVPAVK	AVHQEGNKNVGLDIEA	EAEVPAVKDMLEAGIL	K	N	V	V	K	D	2	0	1	1	0	0	2	1	0	1	1	1	0	0	1	0	0	0	0	3	0	14	0	1452.78	P50990	P50990	477	490	CCT8	T-complex protein 1 subunit theta	yes	yes	2;3	9.7449e-08	132.51	By MS/MS	By MS/MS	By MS/MS	By MS/MS	By MS/MS	By MS/MS	By MS/MS	By MS/MS	By MS/MS	By MS/MS	By MS/MS	By MS/MS	By MS/MS	By MS/MS	By MS/MS	By MS/MS	By MS/MS	By MS/MS	By MS/MS	By MS/MS	2	2	2	2	2	3	2	2	2	2	2	2	1	1	1	1	1	2	1	1	2709800000	116740000	128590000	130290000	111760000	110440000	122590000	129080000	111210000	129690000	182540000	185190000	103860000	140300000	135620000	135860000	156420000	135240000	146020000	151330000	147050000			21557	2004	22394	529730;529731;529732;529733;529734;529735;529736;529737;529738;529739;529740;529741;529742;529743;529744;529745;529746;529747;529748;529749;529750;529751;529752;529753;529754;529755;529756;529757;529758;529759;529760;529761;529762;529763	423817;423818;423819;423820;423821;423822;423823;423824;423825;423826;423827;423828;423829;423830;423831;423832;423833;423834;423835;423836;423837;423838;423839;423840;423841;423842;423843;423844;423845;423846;423847;423848;423849;423850;423851;423852	423847		36
NVGMPIAMLLHTDGAHERPGGDATVTISHR	VVVAGRSKNVGMPIAM	ATVTISHRYTPKEQLK	K	N	V	H	R	Y	3	2	1	2	0	0	1	4	3	2	2	0	2	0	2	1	3	0	0	2	0	30	1	3152.56	P13995	P13995	204	233	MTHFD2	Bifunctional methylenetetrahydrofolate dehydrogenase/cyclohydrolase, mitochondrial;NAD-dependent methylenetetrahydrofolate dehydrogenase;Methenyltetrahydrofolate cyclohydrolase	yes	yes	4	0.0024402	20.759	By matching	By matching	By matching	By matching	By matching	By matching	By matching	By matching	By matching	By matching	By matching	By matching	By matching	By matching	By matching	By MS/MS	By matching	By matching	By matching	By matching							1	1		1						1					82577000	0	0	0	0	0	0	9486100	33679000	0	18579000	0	0	0	0	0	20833000	0	0	0	0			21558	1309	22395	529764;529765;529766;529767	423853	423853		1
NVGQFSGFPFEK	GTVSSLKKNVGQFSGF	FSGFPFEKGSVQYKKK	K	N	V	E	K	G	0	0	1	0	0	1	1	2	0	0	0	1	0	3	1	1	0	0	0	1	0	12	0	1355.65	P35659	P35659	126	137	DEK	Protein DEK	yes	yes	2	1.4658e-08	95.417	By MS/MS	By matching	By MS/MS	By MS/MS	By MS/MS	By MS/MS	By MS/MS	By MS/MS	By MS/MS	By MS/MS	By MS/MS	By MS/MS	By MS/MS	By MS/MS	By MS/MS	By MS/MS	By MS/MS	By MS/MS	By MS/MS	By MS/MS	1		1	1	1	1	1	3	1	1	2	1	1	1	1	1	1	1	1	1	861000000	0	0	0	44037000	58779000	54041000	37552000	0	0	82350000	48795000	34003000	92303000	45544000	42997000	87870000	51730000	58291000	61718000	60990000			21559	1731	22396	529768;529769;529770;529771;529772;529773;529774;529775;529776;529777;529778;529779;529780;529781;529782;529783;529784;529785;529786;529787;529788;529789	423854;423855;423856;423857;423858;423859;423860;423861;423862;423863;423864;423865;423866;423867;423868;423869;423870;423871;423872;423873;423874;423875;423876;423877;423878;423879;423880;423881	423864		28
NVGSAGVTVVIVR	VIFAGAQKNVGSAGVT	GVTVVIVRDDLLGFAL	K	N	V	V	R	D	1	1	1	0	0	0	0	2	0	1	0	0	0	0	0	1	1	0	0	5	0	13	0	1269.74	Q9Y617	Q9Y617	201	213	PSAT1	Phosphoserine aminotransferase	yes	yes	2	0.00052945	57.434	By matching	By MS/MS	By MS/MS	By matching	By MS/MS	By MS/MS	By MS/MS	By MS/MS	By MS/MS	By MS/MS	By MS/MS	By MS/MS	By MS/MS	By MS/MS	By MS/MS	By matching	By MS/MS	By MS/MS	By MS/MS	By MS/MS	1	1	1	1	1	1	1	1	1	1	1	1	1	2	1		1	1	1	1	218300000	19786000	10764000	9058800	9587400	9751100	9525200	10546000	8285000	11754000	13226000	10604000	8128800	11971000	22579000	12167000	0	11174000	9175000	10085000	10136000			21560	4812	22397	529790;529791;529792;529793;529794;529795;529796;529797;529798;529799;529800;529801;529802;529803;529804;529805;529806;529807;529808;529809	423882;423883;423884;423885;423886;423887;423888;423889;423890;423891;423892;423893;423894;423895;423896;423897;423898;423899;423900;423901;423902;423903	423899		18
NVGVSFYADKPEVTQEQK	AASWNGTKNVGVSFYA	PEVTQEQKKEFLDVIK	K	N	V	Q	K	K	1	0	1	1	0	2	2	1	0	0	0	2	0	1	1	1	1	0	1	3	0	18	1	2038	CON__Q3SZR3	CON__Q3SZR3	140	157			yes	yes	3	3.2018e-17	99.813	By MS/MS	By MS/MS	By MS/MS	By MS/MS	By MS/MS	By MS/MS	By MS/MS	By MS/MS	By MS/MS	By MS/MS	By MS/MS	By MS/MS	By MS/MS	By MS/MS	By MS/MS	By MS/MS	By MS/MS	By MS/MS	By MS/MS	By MS/MS	1	1	1	2	1	1	1	1	1	1	1	1	1	1	1	1	1	1	1	1	518660000	26616000	26952000	14124000	35744000	21927000	20117000	20318000	17644000	23323000	28723000	30687000	22207000	39035000	23522000	32825000	27418000	25659000	26493000	26809000	28515000		+	21561	71	22398	529810;529811;529812;529813;529814;529815;529816;529817;529818;529819;529820;529821;529822;529823;529824;529825;529826;529827;529828;529829;529830	423904;423905;423906;423907;423908;423909;423910;423911;423912;423913;423914;423915;423916;423917;423918;423919;423920;423921;423922;423923	423912		20
NVGVSFYADKPEVTQEQKK	AASWNGTKNVGVSFYA	EVTQEQKKEFLDVIKC	K	N	V	K	K	E	1	0	1	1	0	2	2	1	0	0	0	3	0	1	1	1	1	0	1	3	0	19	2	2166.1	CON__Q3SZR3	CON__Q3SZR3	140	158			yes	yes	3;4	2.3946e-26	138.66	By MS/MS	By MS/MS	By MS/MS	By MS/MS	By MS/MS	By MS/MS	By MS/MS	By MS/MS	By MS/MS	By MS/MS	By MS/MS	By MS/MS	By MS/MS	By MS/MS	By MS/MS	By MS/MS	By MS/MS	By MS/MS	By MS/MS	By MS/MS	2	2	2	2	2	2	2	2	2	2	2	2	1	2	1	2	2	2	2	2	2326500000	102440000	103040000	101850000	97201000	97417000	92723000	84041000	94229000	98329000	143940000	145910000	84565000	132550000	151430000	109090000	128310000	130750000	139190000	139900000	149590000		+	21562	71	22399	529831;529832;529833;529834;529835;529836;529837;529838;529839;529840;529841;529842;529843;529844;529845;529846;529847;529848;529849;529850;529851;529852;529853;529854;529855;529856;529857;529858;529859;529860;529861;529862;529863;529864;529865;529866;529867;529868	423924;423925;423926;423927;423928;423929;423930;423931;423932;423933;423934;423935;423936;423937;423938;423939;423940;423941;423942;423943;423944;423945;423946;423947;423948;423949;423950;423951	423935		28
NVHGINFVSPVR	LPTSWDWRNVHGINFV	INFVSPVRNQASCGSC	R	N	V	V	R	N	0	1	2	0	0	0	0	1	1	1	0	0	0	1	1	1	0	0	0	3	0	12	0	1337.72	P53634	P53634	239	250	CTSC	Dipeptidyl peptidase 1;Dipeptidyl peptidase 1 exclusion domain chain;Dipeptidyl peptidase 1 heavy chain;Dipeptidyl peptidase 1 light chain	yes	yes	2;3	0.00018372	111.94	By MS/MS	By MS/MS	By MS/MS	By MS/MS	By MS/MS	By MS/MS	By MS/MS	By MS/MS	By MS/MS	By MS/MS	By MS/MS	By MS/MS	By MS/MS	By MS/MS	By MS/MS	By MS/MS	By MS/MS	By MS/MS	By MS/MS	By MS/MS	2	2	2	2	2	2	2	2	2	2	2	1	2	2	2	2	2	2	2	3	1294000000	85999000	77018000	78600000	60022000	64312000	61116000	59987000	59677000	63379000	68270000	74255000	39561000	55212000	60643000	57493000	63364000	57754000	69356000	64604000	73338000			21563	2070	22400	529869;529870;529871;529872;529873;529874;529875;529876;529877;529878;529879;529880;529881;529882;529883;529884;529885;529886;529887;529888;529889;529890;529891;529892;529893;529894;529895;529896;529897;529898;529899;529900;529901;529902;529903;529904;529905;529906;529907;529908	423952;423953;423954;423955;423956;423957;423958;423959;423960;423961;423962;423963;423964;423965;423966;423967;423968;423969;423970;423971;423972;423973;423974;423975;423976;423977;423978;423979;423980;423981;423982;423983;423984;423985	423952		32
NVHLAPGWLMQLEK	SGRWVMLKNVHLAPGW	GWLMQLEKKLHSLQPH	K	N	V	E	K	K	1	0	1	0	0	1	1	1	1	0	3	1	1	0	1	0	0	1	0	1	0	14	0	1634.86	Q14204	Q14204	4098	4111	DYNC1H1	Cytoplasmic dynein 1 heavy chain 1	yes	yes	3	0.00020225	54.09	By matching	By matching	By matching	By matching	By matching	By matching	By matching	By matching	By matching	By MS/MS	By matching	By matching	By matching	By matching	By matching	By matching	By matching	By matching	By matching	By matching										1					1						21851000	0	0	0	0	0	0	0	0	0	15207000	0	0	0	0	6644500	0	0	0	0	0			21564	2732	22401	529909;529910	423986	423986	1055	1
NVIAALNSR	KLVVATEKNVIAALNS	VIAALNSRTGEILWRH	K	N	V	S	R	T	2	1	2	0	0	0	0	0	0	1	1	0	0	0	0	1	0	0	0	1	0	9	0	956.54	Q8N766	Q8N766	61	69	EMC1	ER membrane protein complex subunit 1	yes	yes	2	0.021327	50.034	By matching	By matching	By matching	By matching	By matching	By matching	By matching	By matching	By MS/MS	By matching	By matching	By matching	By matching	By MS/MS	By matching	By matching	By matching	By matching	By matching	By matching	1	1	1	1	1	1	1	1	1	1	1	1	1	1	1	1	1	1	1	1	339530000	15740000	14699000	15714000	16396000	14198000	14746000	13615000	16883000	17153000	18260000	19639000	16660000	20715000	18507000	15250000	13941000	13220000	20236000	20254000	23708000			21565	3404	22402	529911;529912;529913;529914;529915;529916;529917;529918;529919;529920;529921;529922;529923;529924;529925;529926;529927;529928;529929;529930	423987;423988	423988		0
NVIAPLMTR	RLLIQQNKNVIAPLMT	VIAPLMTRHGRLWSNF	K	N	V	T	R	H	1	1	1	0	0	0	0	0	0	1	1	0	1	0	1	0	1	0	0	1	0	9	0	1013.57	Q02809	Q02809	402	410	PLOD1	Procollagen-lysine,2-oxoglutarate 5-dioxygenase 1	yes	yes	2	0.027924	43.77	By MS/MS	By matching	By matching	By matching	By matching	By matching	By matching	By matching	By matching	By matching	By matching	By matching	By matching	By matching	By matching	By matching	By matching	By matching	By matching	By matching	1	1	1	1	1	1	1	1		1	1	1	1	1	1	1	1	1			382550000	21649000	19669000	19840000	20259000	19605000	20229000	20574000	23849000	0	24798000	25080000	21973000	20136000	22051000	26177000	23624000	21658000	31382000	0	0			21566	2482	22403	529931;529932;529933;529934;529935;529936;529937;529938;529939;529940;529941;529942;529943;529944;529945;529946;529947	423989	423989		1
NVIFEISPTEEVGDFEVK	DLQVNQFKNVIFEISP	EVGDFEVKAKFMGVQM	K	N	V	V	K	A	0	0	1	1	0	0	4	1	0	2	0	1	0	2	1	1	1	0	0	3	0	18	0	2051.01	P46940	P46940	1587	1604	IQGAP1	Ras GTPase-activating-like protein IQGAP1	yes	yes	2;3	5.1956e-12	89.468	By MS/MS	By MS/MS	By MS/MS	By MS/MS	By MS/MS	By MS/MS	By MS/MS	By MS/MS	By MS/MS	By MS/MS	By MS/MS	By MS/MS	By MS/MS	By MS/MS	By MS/MS	By MS/MS	By MS/MS	By MS/MS	By MS/MS	By MS/MS	2	3	3	2	4	3	2	3	4	2	1	3	3	1	2	2	3	3	1	2	658540000	36010000	43386000	40484000	31816000	47100000	34534000	28227000	35104000	34627000	25280000	31168000	28133000	31055000	28441000	32178000	25395000	29503000	40398000	25041000	30657000			21567	1902	22404	529948;529949;529950;529951;529952;529953;529954;529955;529956;529957;529958;529959;529960;529961;529962;529963;529964;529965;529966;529967;529968;529969;529970;529971;529972;529973;529974;529975;529976;529977;529978;529979;529980;529981;529982;529983;529984;529985;529986;529987;529988;529989;529990;529991;529992;529993;529994;529995;529996	423990;423991;423992;423993;423994;423995;423996;423997;423998;423999;424000;424001;424002;424003;424004;424005;424006;424007;424008;424009;424010;424011;424012;424013;424014;424015;424016;424017;424018;424019;424020;424021;424022;424023;424024;424025;424026;424027;424028;424029;424030;424031;424032;424033;424034;424035;424036;424037;424038;424039;424040;424041;424042;424043;424044;424045;424046;424047;424048;424049;424050;424051;424052;424053;424054;424055;424056;424057;424058;424059;424060;424061;424062;424063	424009		70
NVIFQPVAELK	CVLGISKRNVIFQPVA	FQPVAELKKQTDFEHR	R	N	V	L	K	K	1	0	1	0	0	1	1	0	0	1	1	1	0	1	1	0	0	0	0	2	0	11	0	1256.71	Q01813	Q01813	726	736	PFKP	6-phosphofructokinase type C	yes	yes	2	0.00044959	84.479	By MS/MS	By MS/MS	By MS/MS	By MS/MS	By MS/MS	By MS/MS	By MS/MS	By MS/MS	By MS/MS	By MS/MS	By MS/MS	By MS/MS	By MS/MS	By MS/MS	By MS/MS	By MS/MS	By MS/MS	By MS/MS	By MS/MS	By MS/MS	1	1	1	1	1	2	1	1	2	2	1	1	1	1	1	1	2	2	2	1	1732100000	86597000	83082000	73653000	73294000	70622000	70647000	71689000	74002000	78530000	110990000	104740000	75680000	88206000	85088000	87758000	99682000	91190000	93174000	103870000	109560000			21568	2472	22405	529997;529998;529999;530000;530001;530002;530003;530004;530005;530006;530007;530008;530009;530010;530011;530012;530013;530014;530015;530016;530017;530018;530019;530020;530021;530022	424064;424065;424066;424067;424068;424069;424070;424071;424072;424073;424074;424075;424076;424077;424078;424079;424080;424081;424082;424083	424075		20
NVIFQPVAELKK	CVLGISKRNVIFQPVA	QPVAELKKQTDFEHRI	R	N	V	K	K	Q	1	0	1	0	0	1	1	0	0	1	1	2	0	1	1	0	0	0	0	2	0	12	1	1384.81	Q01813	Q01813	726	737	PFKP	6-phosphofructokinase type C	yes	yes	2;3	0.00031165	91.233	By MS/MS	By MS/MS	By MS/MS	By MS/MS	By MS/MS	By MS/MS	By MS/MS	By MS/MS	By MS/MS	By MS/MS	By MS/MS	By MS/MS	By MS/MS	By MS/MS	By MS/MS	By MS/MS	By MS/MS	By MS/MS	By MS/MS	By MS/MS	2	2	2	2	2	2	2	2	2	2	2	2	2	2	2	2	2	2	2	2	4809100000	248120000	226390000	203260000	191420000	210380000	207860000	223960000	209850000	213340000	266700000	275680000	216650000	275950000	252130000	310770000	244300000	229910000	263900000	286160000	252340000			21569	2472	22406	530023;530024;530025;530026;530027;530028;530029;530030;530031;530032;530033;530034;530035;530036;530037;530038;530039;530040;530041;530042;530043;530044;530045;530046;530047;530048;530049;530050;530051;530052;530053;530054;530055;530056;530057;530058;530059;530060;530061;530062	424084;424085;424086;424087;424088;424089;424090;424091;424092;424093;424094;424095;424096;424097;424098;424099;424100;424101;424102;424103;424104;424105;424106;424107;424108;424109;424110;424111;424112;424113;424114;424115;424116;424117;424118;424119;424120;424121;424122;424123;424124;424125	424096		42
NVIGLQMGTNR	DNQLQEGKNVIGLQMG	GLQMGTNRGASQAGMT	K	N	V	N	R	G	0	1	2	0	0	1	0	2	0	1	1	0	1	0	0	0	1	0	0	1	0	11	0	1201.62	P37802	P37802	172	182	TAGLN2	Transgelin-2	yes	yes	2	4.6526e-17	163.84	By MS/MS	By MS/MS	By MS/MS	By MS/MS	By MS/MS	By MS/MS	By MS/MS	By MS/MS	By MS/MS	By MS/MS	By MS/MS	By MS/MS	By MS/MS	By MS/MS	By MS/MS	By MS/MS	By MS/MS	By MS/MS	By MS/MS	By MS/MS	3	5	5	2	3	4	5	3	6	3	3	2	5	3	3	3	5	5	4	3	7436500000	327190000	509480000	319340000	270920000	288440000	317710000	334050000	331940000	371500000	382150000	512520000	301040000	401220000	368220000	337210000	421610000	414290000	420430000	458220000	349020000			21570	1775	22407;22408	530063;530064;530065;530066;530067;530068;530069;530070;530071;530072;530073;530074;530075;530076;530077;530078;530079;530080;530081;530082;530083;530084;530085;530086;530087;530088;530089;530090;530091;530092;530093;530094;530095;530096;530097;530098;530099;530100;530101;530102;530103;530104;530105;530106;530107;530108;530109;530110;530111;530112;530113;530114;530115;530116;530117;530118;530119;530120;530121;530122;530123;530124;530125;530126;530127;530128;530129;530130;530131;530132;530133;530134;530135;530136;530137	424126;424127;424128;424129;424130;424131;424132;424133;424134;424135;424136;424137;424138;424139;424140;424141;424142;424143;424144;424145;424146;424147;424148;424149;424150;424151;424152;424153;424154;424155;424156;424157;424158;424159;424160;424161;424162;424163;424164;424165;424166;424167;424168;424169;424170;424171;424172;424173;424174;424175;424176;424177;424178;424179;424180;424181;424182;424183;424184;424185;424186;424187;424188	424166	666	59
NVIGNIFAR	IKPNAVAKNVIGNIFA	VIGNIFARFEAAGFKI	K	N	V	A	R	F	1	1	2	0	0	0	0	1	0	2	0	0	0	1	0	0	0	0	0	1	0	9	0	1002.56	P0A763	P0A763	18	26	ndk	Nucleoside diphosphate kinase	yes	yes	2	0.00064951	101.72	By MS/MS	By MS/MS	By MS/MS	By MS/MS	By MS/MS	By MS/MS	By MS/MS	By MS/MS	By MS/MS	By MS/MS	By MS/MS	By MS/MS	By MS/MS	By MS/MS	By MS/MS	By MS/MS	By MS/MS	By MS/MS	By MS/MS	By MS/MS	1	1	1	1	1	1	1	1	1	1	1	1	1	1	1	1	1	1	1	1	2518000000	93910000	124060000	148040000	159560000	177380000	132620000	101780000	89724000	57327000	69884000	100750000	111480000	165510000	242100000	207210000	150310000	134490000	104450000	69396000	77987000			21571	870	22409	530138;530139;530140;530141;530142;530143;530144;530145;530146;530147;530148;530149;530150;530151;530152;530153;530154;530155;530156;530157	424189;424190;424191;424192;424193;424194;424195;424196;424197;424198;424199;424200;424201;424202;424203;424204;424205;424206;424207;424208	424199		20
NVIHASDSVEGAQR	DFSVHISRNVIHASDS	DSVEGAQREIQLWFQS	R	N	V	Q	R	E	2	1	1	1	0	1	1	1	1	1	0	0	0	0	0	2	0	0	0	2	0	14	0	1481.72	O00746	O00746	148	161	NME4	Nucleoside diphosphate kinase, mitochondrial	yes	yes	3	0.097214	15.819	By MS/MS	By matching	By matching	By matching	By matching	By matching	By matching	By matching	By matching	By matching	By matching	By matching	By matching	By matching	By matching	By matching	By matching	By matching	By matching	By matching	1																				0	0	0	0	0	0	0	0	0	0	0	0	0	0	0	0	0	0	0	0	0			21572	144	22410	530158	424209	424209		1
NVIISSAAERPLEIR	LMQICKGKNVIISSAA	AERPLEIRGPYDVANL	K	N	V	I	R	G	2	2	1	0	0	0	2	0	0	3	1	0	0	0	1	2	0	0	0	1	0	15	1	1666.94	P78346	P78346	184	198	RPP30	Ribonuclease P protein subunit p30	yes	yes	3	4.6899e-08	91.812	By MS/MS	By MS/MS	By MS/MS	By matching	By matching	By MS/MS	By MS/MS	By matching	By MS/MS	By MS/MS	By MS/MS	By MS/MS	By MS/MS	By matching	By matching	By matching	By matching	By MS/MS	By MS/MS	By MS/MS	1	1	1	1	1	1	1	1	1	1	1	1	1	1	1	1	1	1	1	1	545500000	25931000	31217000	31135000	22249000	21939000	18330000	20899000	24330000	24980000	39433000	27598000	27692000	27081000	27508000	31927000	32580000	25201000	31777000	28652000	25040000			21573	2398	22411	530159;530160;530161;530162;530163;530164;530165;530166;530167;530168;530169;530170;530171;530172;530173;530174;530175;530176;530177;530178	424210;424211;424212;424213;424214;424215;424216;424217;424218;424219;424220;424221;424222	424214		13
NVIIWGNHSSTQYPDVNHAK	GVTANDVKNVIIWGNH	YPDVNHAKVKLQGKEV	K	N	V	A	K	V	1	0	3	1	0	1	0	1	2	2	0	1	0	0	1	2	1	1	1	2	0	20	0	2279.11	P40925	P40925	180	199	MDH1	Malate dehydrogenase, cytoplasmic	yes	yes	2;3;4	2.5367e-71	177.12	By MS/MS	By MS/MS	By MS/MS	By MS/MS	By MS/MS	By MS/MS	By MS/MS	By MS/MS	By MS/MS	By MS/MS	By MS/MS	By MS/MS	By MS/MS	By MS/MS	By MS/MS	By MS/MS	By MS/MS	By MS/MS	By MS/MS	By MS/MS	4	3	4	4	3	5	3	3	3	3	3	3	4	5	4	3	4	3	3	3	6715400000	314140000	318850000	289370000	289570000	249760000	266210000	276080000	288060000	271380000	394840000	392680000	252250000	357470000	507790000	374770000	358020000	396450000	359030000	369040000	389610000			21574	1821	22412	530179;530180;530181;530182;530183;530184;530185;530186;530187;530188;530189;530190;530191;530192;530193;530194;530195;530196;530197;530198;530199;530200;530201;530202;530203;530204;530205;530206;530207;530208;530209;530210;530211;530212;530213;530214;530215;530216;530217;530218;530219;530220;530221;530222;530223;530224;530225;530226;530227;530228;530229;530230;530231;530232;530233;530234;530235;530236;530237;530238;530239;530240;530241;530242;530243;530244;530245;530246;530247;530248	424223;424224;424225;424226;424227;424228;424229;424230;424231;424232;424233;424234;424235;424236;424237;424238;424239;424240;424241;424242;424243;424244;424245;424246;424247;424248;424249;424250;424251;424252;424253;424254;424255;424256;424257;424258;424259;424260;424261;424262;424263;424264;424265;424266;424267;424268;424269;424270;424271;424272;424273;424274;424275	424251		52
NVINTFTQTAHSGR	APDHPEVKNVINTFTQ	TQTAHSGRCAFWGNVE	K	N	V	G	R	C	1	1	2	0	0	1	0	1	1	1	0	0	0	1	0	1	3	0	0	1	0	14	0	1544.77	P22570	P22570	91	104	FDXR	NADPH:adrenodoxin oxidoreductase, mitochondrial	yes	yes	3	9.877e-05	57.794	By MS/MS	By MS/MS	By MS/MS	By matching	By matching	By matching	By matching	By matching	By MS/MS	By matching	By matching	By matching	By matching	By matching	By matching	By matching	By matching	By matching	By matching	By matching	1	1	1	1	1				1				1	1		1	1	1	1		202540000	45508000	0	27990000	18595000	3484400	0	0	0	34900000	0	0	0	6195900	10508000	0	11747000	15163000	15858000	12590000	0			21575	1469	22413	530249;530250;530251;530252;530253;530254;530255;530256;530257;530258;530259;530260	424276;424277;424278;424279	424276		4
NVIPALELVEPIK	VPAKVASKNVIPALEL	LELVEPIKKHEVPAKS	K	N	V	I	K	K	1	0	1	0	0	0	2	0	0	2	2	1	0	0	2	0	0	0	0	2	0	13	0	1433.85	P07602	P07602	291	303	PSAP	Proactivator polypeptide;Saposin-A;Saposin-B-Val;Saposin-B;Saposin-C;Saposin-D	yes	yes	2	0.00078165	53.377	By MS/MS	By MS/MS	By matching	By MS/MS	By matching	By matching	By matching	By MS/MS	By matching	By matching	By matching	By matching	By matching	By matching	By matching	By matching	By matching	By matching	By matching	By matching	1	1	1	1	1	1	1	1	1	1	1	1	1	1	1	1	1	1	1	1	145820000	7626100	5828800	5909400	5009900	5792500	6181400	5431300	5197900	5416000	7517600	9930200	6002000	8597700	7411500	8455100	8035800	11967000	8692600	7076100	9744000			21576	740	22414	530261;530262;530263;530264;530265;530266;530267;530268;530269;530270;530271;530272;530273;530274;530275;530276;530277;530278;530279;530280	424280;424281;424282;424283	424283		4
NVIPALELVEPIKK	VPAKVASKNVIPALEL	ELVEPIKKHEVPAKSD	K	N	V	K	K	H	1	0	1	0	0	0	2	0	0	2	2	2	0	0	2	0	0	0	0	2	0	14	1	1561.94	P07602	P07602	291	304	PSAP	Proactivator polypeptide;Saposin-A;Saposin-B-Val;Saposin-B;Saposin-C;Saposin-D	yes	yes	2;3	1.3867e-05	84.753	By MS/MS	By MS/MS	By MS/MS	By MS/MS	By matching	By MS/MS	By MS/MS	By MS/MS	By MS/MS	By matching	By MS/MS	By MS/MS	By matching	By MS/MS	By matching	By MS/MS	By MS/MS	By MS/MS	By matching	By MS/MS	2	2	2	2	2	2	2	2	2	1	2	2	1	2	2	2	2	2	2	2	843080000	39162000	49086000	41444000	37267000	39243000	38742000	31382000	35614000	38715000	12017000	59377000	39961000	12528000	53726000	48300000	45178000	54560000	47493000	53898000	65391000			21577	740	22415	530281;530282;530283;530284;530285;530286;530287;530288;530289;530290;530291;530292;530293;530294;530295;530296;530297;530298;530299;530300;530301;530302;530303;530304;530305;530306;530307;530308;530309;530310;530311;530312;530313;530314;530315;530316;530317;530318	424284;424285;424286;424287;424288;424289;424290;424291;424292;424293;424294;424295;424296;424297;424298;424299;424300	424296		4
NVIQSVLQAIR	RQAIKKKKNVIQSVLQ	QSVLQAIRKTVCDWET	K	N	V	I	R	K	1	1	1	0	0	2	0	0	0	2	1	0	0	0	0	1	0	0	0	2	0	11	0	1239.73	Q7L576	Q7L576	505	515	CYFIP1	Cytoplasmic FMR1-interacting protein 1	yes	yes	2;3	1.3955e-24	174.41	By MS/MS	By MS/MS	By MS/MS	By MS/MS	By MS/MS	By MS/MS	By MS/MS	By MS/MS	By MS/MS	By MS/MS	By MS/MS	By MS/MS	By MS/MS	By MS/MS	By MS/MS	By MS/MS	By MS/MS	By MS/MS	By MS/MS	By MS/MS	1	1	1	1	1	1	1	1	2	1	1	1	1	1	1	1	1	1	1	1	619100000	31126000	27772000	29461000	27513000	24370000	25557000	27796000	28921000	28527000	30022000	35677000	29426000	33145000	32147000	30816000	32007000	35830000	37061000	35201000	36718000			21578	3201	22416	530319;530320;530321;530322;530323;530324;530325;530326;530327;530328;530329;530330;530331;530332;530333;530334;530335;530336;530337;530338;530339	424301;424302;424303;424304;424305;424306;424307;424308;424309;424310;424311;424312;424313;424314;424315;424316;424317;424318;424319;424320;424321;424322	424318		22
NVISLTEDVDEFR	SDPPFSFKNVISLTED	TEDVDEFRNKLQGERI	K	N	V	F	R	N	0	1	1	2	0	0	2	0	0	1	1	0	0	1	0	1	1	0	0	2	0	13	0	1535.75	P16144	P16144	205	217	ITGB4	Integrin beta-4	yes	yes	2	0.0010212	64.104	By matching	By matching	By matching	By MS/MS	By matching	By matching	By matching	By matching	By matching	By matching	By matching	By MS/MS	By matching	By matching	By matching	By matching	By matching	By matching	By MS/MS	By MS/MS				1				1	1	1		1							1	1	61553000	0	0	0	6828600	0	0	0	3625100	9675600	12982000	0	11304000	0	0	0	0	0	0	9274600	7862500			21579	1347	22417	530340;530341;530342;530343;530344;530345;530346	424323;424324;424325;424326	424323		0
NVIVLQTVLQEVR	VLEDPAIRNVIVLQTV	QTVLQEVRNRSAPVYK	R	N	V	V	R	N	0	1	1	0	0	2	1	0	0	1	2	0	0	0	0	0	1	0	0	4	0	13	0	1509.89	Q9Y2L1	Q9Y2L1	87	99	DIS3	Exosome complex exonuclease RRP44	yes	yes	2	4.0453e-05	117.93	By MS/MS	By matching	By MS/MS	By MS/MS	By MS/MS	By MS/MS	By MS/MS	By MS/MS	By MS/MS	By matching	By MS/MS	By MS/MS	By matching	By MS/MS	By matching	By MS/MS	By matching	By MS/MS	By matching	By matching	1		1	1	1	1	1	1	1	1	1	1	1	1	1	1	1	1	1	1	154500000	8130000	0	9518700	7259900	6695300	7714800	5786700	6272500	5712100	8649900	9602300	6301200	9686400	9002500	9229500	6866900	9677900	9743100	8854100	9794900			21580	4687	22418	530347;530348;530349;530350;530351;530352;530353;530354;530355;530356;530357;530358;530359;530360;530361;530362;530363;530364;530365	424327;424328;424329;424330;424331;424332;424333;424334;424335;424336;424337;424338;424339;424340	424328		11
NVIVNGLVLASDGQK	LFGQPPFKNVIVNGLV	VLASDGQKMSKRKKNY	K	N	V	Q	K	M	1	0	2	1	0	1	0	2	0	1	2	1	0	0	0	1	0	0	0	3	0	15	0	1525.85	P41252	P41252	586	600	IARS	Isoleucine--tRNA ligase, cytoplasmic	yes	yes	2	7.6275e-08	88.768	By MS/MS	By MS/MS	By MS/MS	By MS/MS	By MS/MS	By MS/MS	By MS/MS	By MS/MS	By MS/MS	By MS/MS	By MS/MS	By MS/MS	By MS/MS	By MS/MS	By MS/MS	By MS/MS	By MS/MS	By MS/MS	By MS/MS	By MS/MS	1	1	2	1	1	1	2	1	1	1	1	1	2	1	1	1	1	1	1	1	405320000	17939000	14413000	20285000	13240000	11288000	14378000	20773000	14505000	14831000	26454000	23738000	14060000	29595000	23311000	24643000	22419000	20758000	24064000	25457000	29169000			21581	1833	22419	530366;530367;530368;530369;530370;530371;530372;530373;530374;530375;530376;530377;530378;530379;530380;530381;530382;530383;530384;530385;530386;530387;530388	424341;424342;424343;424344;424345;424346;424347;424348;424349;424350;424351;424352;424353;424354;424355;424356;424357;424358;424359;424360;424361;424362;424363;424364	424357		22
NVKLPDAYER	LTYGNRYKNVKLPDAY	KLPDAYERLILDVFCG	K	N	V	E	R	L	1	1	1	1	0	0	1	0	0	0	1	1	0	0	1	0	0	0	1	1	0	10	1	1203.62	P11413	P11413	430	439	G6PD	Glucose-6-phosphate 1-dehydrogenase	yes	yes	3	0.003582	54.784	By matching	By matching	By matching	By matching	By matching	By matching	By matching	By matching	By matching	By matching	By matching	By matching	By matching	By matching	By MS/MS	By MS/MS	By matching	By matching	By matching	By matching		1	1	1	1	1		1	1				1		1	1	1	1	1	1	249140000	0	20623000	17395000	18935000	16285000	15571000	0	15188000	16052000	0	0	0	14110000	0	17659000	18655000	21276000	20727000	19347000	17314000			21582	1265	22420	530389;530390;530391;530392;530393;530394;530395;530396;530397;530398;530399;530400;530401;530402	424365;424366	424365		2
NVLDGELLNR	RTLQNAVRNVLDGELL	LDGELLNRYLYLSTME	R	N	V	N	R	Y	0	1	2	1	0	0	1	1	0	0	3	0	0	0	0	0	0	0	0	1	0	10	0	1141.61	Q10570	Q10570	1397	1406	CPSF1	Cleavage and polyadenylation specificity factor subunit 1	yes	yes	2	0.02482	41.824	By MS/MS	By matching	By matching	By matching	By matching	By matching	By matching	By matching	By matching	By matching	By matching	By matching	By matching	By matching	By matching	By matching	By matching	By matching	By matching	By matching	1	1	1		1	1		1	1	1	1		1	1	1		1	1	1	1	155890000	9868600	10683000	10559000	0	8588800	10822000	0	10995000	9276800	11582000	5818500	0	10205000	15607000	5443500	0	4735000	9514700	11506000	10680000			21583	2555	22421	530403;530404;530405;530406;530407;530408;530409;530410;530411;530412;530413;530414;530415;530416;530417;530418	424367	424367		1
NVLDSEDEIEELSK	DWTYDDFRNVLDSEDE	DEIEELSKTVVQVAKN	R	N	V	S	K	T	0	0	1	2	0	0	4	0	0	1	2	1	0	0	0	2	0	0	0	1	0	14	0	1618.76	Q9BWS9	Q9BWS9	162	175	CHID1	Chitinase domain-containing protein 1	yes	yes	2	0.00022352	54.812	By matching	By MS/MS	By matching	By MS/MS	By MS/MS	By matching	By matching	By matching	By matching	By matching	By matching	By matching	By matching	By matching	By matching	By matching	By matching	By matching	By matching	By matching	1	1		1	2		1	1	1		1	1				1					49422000	2269000	0	0	6263700	6599400	0	6397000	5017700	5791500	0	8971500	4476700	0	0	0	3635800	0	0	0	0			21584	4008	22422	530419;530420;530421;530422;530423;530424;530425;530426;530427;530428;530429	424368;424369;424370	424368		3
NVLFSHLDDNER	ALAKAIEKNVLFSHLD	SHLDDNERSDIFDAMF	K	N	V	E	R	S	0	1	2	2	0	0	1	0	1	0	2	0	0	1	0	1	0	0	0	1	0	12	0	1457.69	P10644	P10644	135	146	PRKAR1A	cAMP-dependent protein kinase type I-alpha regulatory subunit;cAMP-dependent protein kinase type I-alpha regulatory subunit, N-terminally processed	yes	yes	2;3	8.3083e-11	98.105	By MS/MS	By MS/MS	By MS/MS	By MS/MS	By MS/MS	By MS/MS	By MS/MS	By MS/MS	By MS/MS	By MS/MS	By MS/MS	By MS/MS	By MS/MS	By MS/MS	By MS/MS	By MS/MS	By MS/MS	By MS/MS	By MS/MS	By MS/MS	2	2	2	2	2	2	2	2	2	2	2	2	1	2	2	2	2	2	2	2	728670000	41049000	38564000	35969000	33175000	42209000	37711000	31518000	41918000	38733000	29522000	50213000	28685000	17778000	39844000	34349000	36578000	33118000	36971000	36980000	43782000			21585	1248	22423	530430;530431;530432;530433;530434;530435;530436;530437;530438;530439;530440;530441;530442;530443;530444;530445;530446;530447;530448;530449;530450;530451;530452;530453;530454;530455;530456;530457;530458;530459;530460;530461;530462;530463;530464;530465;530466;530467;530468	424371;424372;424373;424374;424375;424376;424377;424378;424379;424380;424381;424382;424383;424384;424385;424386;424387;424388;424389;424390;424391;424392;424393;424394;424395;424396;424397;424398;424399;424400;424401;424402;424403;424404;424405;424406;424407;424408;424409;424410;424411	424394		38
NVLGHMQQGGAPSPFDR	KGVFDCRKNVLGHMQQ	GAPSPFDRNFGTKISA	K	N	V	D	R	N	1	1	1	1	0	2	0	3	1	0	1	0	1	1	2	1	0	0	0	1	0	17	0	1809.86	Q01813	Q01813	667	683	PFKP	6-phosphofructokinase type C	yes	yes	2;3	4.0203e-103	221.31	By MS/MS	By MS/MS	By MS/MS	By MS/MS	By MS/MS	By MS/MS	By MS/MS	By MS/MS	By MS/MS	By MS/MS	By MS/MS	By MS/MS	By MS/MS	By MS/MS	By MS/MS	By MS/MS	By MS/MS	By MS/MS	By MS/MS	By MS/MS	2	2	2	3	3	2	2	3	2	2	2	2	2	3	2	2	3	2	2	2	3325600000	176070000	178190000	136980000	154430000	149030000	139390000	155320000	176310000	147460000	172260000	168630000	138370000	179640000	161890000	170910000	195850000	186340000	188650000	180370000	169570000			21586	2472	22424	530469;530470;530471;530472;530473;530474;530475;530476;530477;530478;530479;530480;530481;530482;530483;530484;530485;530486;530487;530488;530489;530490;530491;530492;530493;530494;530495;530496;530497;530498;530499;530500;530501;530502;530503;530504;530505;530506;530507;530508;530509;530510;530511;530512;530513	424412;424413;424414;424415;424416;424417;424418;424419;424420;424421;424422;424423;424424;424425;424426;424427;424428;424429;424430;424431;424432;424433;424434;424435;424436;424437;424438;424439;424440;424441;424442;424443;424444;424445;424446;424447;424448;424449;424450;424451;424452;424453;424454;424455;424456;424457;424458;424459;424460;424461;424462;424463;424464;424465;424466;424467;424468;424469;424470;424471;424472;424473;424474;424475	424452		62
NVLGSYGYSEIR	QRIEGTLKNVLGSYGY	SYGYSEIRLPIVEQTP	K	N	V	I	R	L	0	1	1	0	0	0	1	2	0	1	1	0	0	0	0	2	0	0	2	1	0	12	0	1356.67	P60906	P60906	31	42	hisS	Histidine--tRNA ligase	yes	yes	2	0.029852	32.295	By matching	By matching	By matching	By matching	By MS/MS	By matching	By matching	By matching	By matching	By matching	By matching	By matching	By matching	By matching	By MS/MS	By matching	By matching	By matching	By matching	By matching			1	1	1	1		1				1		1	1						69468000	0	0	10920000	7001900	11677000	6634700	0	10828000	0	0	0	4263100	0	9833300	8309000	0	0	0	0	0			21587	2161	22425	530514;530515;530516;530517;530518;530519;530520;530521	424476;424477	424476		2
NVLGWQDANSTEFDPTTSHPVVVDMPEHNPGQMGGTMR	LAVVEFSRNVLGWQDA	GQMGGTMRLGKRRTLF	R	N	V	M	R	L	1	1	3	3	0	2	2	4	2	0	1	0	3	1	4	2	4	1	0	4	0	38	0	4150.86	P17812	P17812	412	449	CTPS1	CTP synthase 1	yes	yes	4	6.2621e-26	70.71	By MS/MS	By MS/MS	By MS/MS	By MS/MS	By MS/MS	By MS/MS	By MS/MS	By MS/MS	By MS/MS	By MS/MS	By MS/MS	By MS/MS	By MS/MS	By MS/MS	By MS/MS	By MS/MS	By MS/MS	By MS/MS	By MS/MS	By MS/MS	1	1	1	1	1	1	1	1	1	1	1	1	1	1	1	1	1	1	1	1	568940000	29196000	33416000	32008000	21013000	23094000	23402000	22244000	28221000	24833000	29210000	41574000	23686000	33384000	28212000	28398000	28516000	29175000	26007000	24020000	39332000			21588	1375	22426	530522;530523;530524;530525;530526;530527;530528;530529;530530;530531;530532;530533;530534;530535;530536;530537;530538;530539;530540;530541	424478;424479;424480;424481;424482;424483;424484;424485;424486;424487;424488;424489;424490;424491;424492;424493;424494;424495;424496;424497;424498;424499;424500;424501;424502;424503;424504;424505;424506;424507;424508;424509;424510;424511;424512;424513;424514;424515;424516;424517;424518;424519;424520;424521;424522;424523	424487		46
NVLIEVNPQTR	QVYIHTQKNVLIEVNP	IEVNPQTRIPRTFDRF	K	N	V	T	R	I	0	1	2	0	0	1	1	0	0	1	1	0	0	0	1	0	1	0	0	2	0	11	0	1281.7	Q92979	Q92979	115	125	EMG1	Ribosomal RNA small subunit methyltransferase NEP1	yes	yes	2	0.018644	42.031	By matching	By matching	By matching	By matching	By matching	By matching	By MS/MS	By matching	By matching	By matching	By MS/MS	By matching	By matching	By matching	By MS/MS	By MS/MS	By matching	By matching	By matching	By MS/MS	1	1	1	1	1	1	1	1	1	1	1	1	1	1	1	1	1	1	1	1	338580000	18022000	12798000	15917000	12460000	15758000	16088000	17798000	18209000	13774000	21230000	20485000	14080000	15912000	18428000	15716000	22195000	17046000	15851000	23202000	13611000			21589	3611	22427	530542;530543;530544;530545;530546;530547;530548;530549;530550;530551;530552;530553;530554;530555;530556;530557;530558;530559;530560;530561	424524;424525;424526;424527;424528	424528		0
NVLINASPIVR	LGEYMKARNVLINASP	INASPIVRLVTHLDVS	R	N	V	V	R	L	1	1	2	0	0	0	0	0	0	2	1	0	0	0	1	1	0	0	0	2	0	11	0	1194.71	P75823	P75823	298	308	ltaE	Low specificity L-threonine aldolase	yes	yes	2	0.01356	43.604	By matching	By MS/MS	By matching	By matching	By matching	By matching	By MS/MS	By matching	By matching	By matching	By matching	By matching	By matching	By matching	By matching	By matching	By matching	By matching	By matching	By matching	1	1	1	1	1	1	1	1		1							1				156510000	14435000	16770000	16646000	20009000	18254000	17907000	14612000	14434000	0	20399000	0	0	0	0	0	0	3045700	0	0	0			21590	2354	22428	530562;530563;530564;530565;530566;530567;530568;530569;530570;530571	424529;424530	424529		0
NVLITDFFGSVR	DLFQRDPKNVLITDFF	TDFFGSVRKVEITTET	K	N	V	V	R	K	0	1	1	1	0	0	0	1	0	1	1	0	0	2	0	1	1	0	0	2	0	12	0	1366.72	Q92643	Q92643	297	308	PIGK	GPI-anchor transamidase	yes	yes	2	0.00049792	90.614	By MS/MS	By MS/MS	By MS/MS	By MS/MS	By matching	By MS/MS	By MS/MS	By MS/MS	By MS/MS	By MS/MS	By MS/MS	By MS/MS	By matching	By MS/MS	By matching	By MS/MS	By MS/MS	By MS/MS	By MS/MS	By MS/MS	1	1	1	1	1	1	1	1	1	1	1	1	1	1	1	1	1	1	1	1	176560000	9679800	9449900	7234500	8175200	8207500	7349800	8343300	8790800	7706100	7905000	11278000	8143300	8863600	9525700	11510000	8018500	8796500	9404800	8889300	9290800			21591	3576	22429	530572;530573;530574;530575;530576;530577;530578;530579;530580;530581;530582;530583;530584;530585;530586;530587;530588;530589;530590;530591	424531;424532;424533;424534;424535;424536;424537;424538;424539;424540;424541;424542;424543;424544;424545;424546;424547;424548;424549	424542		19
NVLIVEDIIDTGK	DLSTLTGKNVLIVEDI	EDIIDTGKTMQTLLSL	K	N	V	G	K	T	0	0	1	2	0	0	1	1	0	3	1	1	0	0	0	0	1	0	0	2	0	13	0	1427.79	P00492	P00492	129	141	HPRT1	Hypoxanthine-guanine phosphoribosyltransferase	yes	yes	2	5.7278e-05	99.161	By MS/MS	By MS/MS	By MS/MS	By MS/MS	By MS/MS	By MS/MS	By MS/MS	By MS/MS	By MS/MS	By MS/MS	By MS/MS	By MS/MS	By MS/MS	By MS/MS	By MS/MS	By MS/MS	By MS/MS	By MS/MS	By MS/MS	By MS/MS	1	1	1	1	2	2	1	2	2	1	2	2	1	1	2	1	2	2	2	1	1300400000	67039000	64268000	65080000	57737000	55417000	56730000	57454000	63353000	64962000	57183000	75531000	61486000	70347000	67319000	61549000	69234000	65529000	75370000	74872000	69945000			21592	593	22430	530592;530593;530594;530595;530596;530597;530598;530599;530600;530601;530602;530603;530604;530605;530606;530607;530608;530609;530610;530611;530612;530613;530614;530615;530616;530617;530618;530619;530620;530621	424550;424551;424552;424553;424554;424555;424556;424557;424558;424559;424560;424561;424562;424563;424564;424565;424566;424567;424568;424569;424570;424571	424571		21
NVLLDPQLVPGGGASEMAVAHALTEK	QDAMQVCRNVLLDPQL	VAHALTEKSKAMTGVE	R	N	V	E	K	S	4	0	1	1	0	1	2	3	1	0	4	1	1	0	2	1	1	0	0	3	0	26	0	2616.36	P49368	P49368	400	425	CCT3	T-complex protein 1 subunit gamma	yes	yes	3;4	7.8449e-31	97.059	By MS/MS	By MS/MS	By MS/MS	By MS/MS	By MS/MS	By MS/MS	By MS/MS	By MS/MS	By MS/MS	By MS/MS	By MS/MS	By MS/MS	By MS/MS	By MS/MS	By MS/MS	By MS/MS	By MS/MS	By MS/MS	By MS/MS	By MS/MS	1	2	3	2	2	1	3	3	2	3	2	2	1	2	1	2	2	2	2	1	5950300000	278820000	256880000	314590000	235910000	231810000	217250000	304410000	287170000	277910000	313310000	375340000	246210000	278980000	367310000	272090000	320300000	344010000	379040000	360660000	288270000			21593	1944	22431;22432	530622;530623;530624;530625;530626;530627;530628;530629;530630;530631;530632;530633;530634;530635;530636;530637;530638;530639;530640;530641;530642;530643;530644;530645;530646;530647;530648;530649;530650;530651;530652;530653;530654;530655;530656;530657;530658;530659;530660	424572;424573;424574;424575;424576;424577;424578;424579;424580;424581;424582;424583;424584;424585;424586;424587;424588;424589;424590;424591;424592;424593;424594;424595;424596;424597;424598;424599;424600;424601;424602;424603;424604;424605;424606;424607;424608;424609;424610;424611;424612;424613;424614;424615;424616;424617;424618;424619;424620;424621;424622;424623;424624;424625;424626;424627;424628;424629;424630;424631;424632;424633;424634;424635;424636;424637;424638	424595	739	66
NVLLLGEDGAGK	RSKLPAGKNVLLLGED	LGEDGAGKTSLIRKIQ	K	N	V	G	K	T	1	0	1	1	0	0	1	3	0	0	3	1	0	0	0	0	0	0	0	1	0	12	0	1184.64	Q9Y6G9	Q9Y6G9	69	80	DYNC1LI1	Cytoplasmic dynein 1 light intermediate chain 1	yes	yes	2	0.00060144	84.169	By matching	By MS/MS	By MS/MS	By matching	By MS/MS	By matching	By matching	By matching	By matching	By MS/MS	By MS/MS	By MS/MS	By MS/MS	By MS/MS	By MS/MS	By MS/MS	By MS/MS	By matching	By MS/MS	By MS/MS	1	1	1	1	1	1	1	1	1	1	1	1	1	1	1	1	1	1	1	1	589680000	27184000	26446000	26729000	30794000	28345000	30830000	23448000	29286000	23462000	32917000	33961000	30237000	32606000	30986000	28183000	33621000	32738000	28659000	29928000	29317000			21594	4834	22433	530661;530662;530663;530664;530665;530666;530667;530668;530669;530670;530671;530672;530673;530674;530675;530676;530677;530678;530679;530680	424639;424640;424641;424642;424643;424644;424645;424646;424647;424648;424649;424650;424651;424652;424653	424640		14
NVLLTGATGFLGK	IPEYYEGKNVLLTGAT	GATGFLGKVLLEKLLR	K	N	V	G	K	V	1	0	1	0	0	0	0	3	0	0	3	1	0	1	0	0	2	0	0	1	0	13	0	1289.73	Q8WVX9	Q8WVX9	12	24	FAR1	Fatty acyl-CoA reductase 1	yes	yes	2	0.00020662	76.357	By matching	By MS/MS	By MS/MS	By MS/MS	By MS/MS	By MS/MS	By matching	By matching	By MS/MS	By MS/MS	By matching	By MS/MS	By matching	By matching	By matching	By matching	By matching	By matching	By matching	By matching	1	1	1	1	1	1	1	1	1	1	1	1	1	1	1	1	1	1	1	1	229340000	11506000	11232000	8951600	11360000	8578000	9237800	8953600	9324400	9071100	14704000	16046000	8734300	12426000	16057000	11957000	12904000	13791000	11020000	13361000	10127000			21595	3530	22434	530681;530682;530683;530684;530685;530686;530687;530688;530689;530690;530691;530692;530693;530694;530695;530696;530697;530698;530699;530700	424654;424655;424656;424657;424658;424659;424660;424661	424654		8
NVLLVDDSIVR	NRAEFRDKNVLLVDDS	LVDDSIVRGTTSEQII	K	N	V	V	R	G	0	1	1	2	0	0	0	0	0	1	2	0	0	0	0	1	0	0	0	3	0	11	0	1241.7	P0AG16	P0AG16	362	372	purF	Amidophosphoribosyltransferase	yes	yes	2	0.0052675	41.242	By MS/MS	By matching	By matching	By MS/MS	By matching	By MS/MS	By matching	By matching	By matching	By matching	By matching	By matching	By matching	By matching	By MS/MS	By matching	By matching	By matching	By matching	By matching	1		1	1		1	1				1			1	1	1	1		1		80308000	0	0	9863700	6384400	0	4508300	6694500	0	0	0	12729000	0	0	11199000	7455500	10095000	8475700	0	2902800	0			21596	1192	22435	530701;530702;530703;530704;530705;530706;530707;530708;530709;530710;530711	424662;424663;424664;424665;424666	424662		4
NVLSDSRPAMAPGSSHLGAPASTTTAADATPSGSLAR	RDLKISRRNVLSDSRP	TPSGSLARAGEAGKLE	R	N	V	A	R	A	8	2	1	2	0	0	0	3	1	0	3	0	1	0	4	7	4	0	0	1	0	37	1	3521.72	Q9BR76	Q9BR76	410	446	CORO1B	Coronin-1B	yes	yes	3;4	4.047e-92	130.55	By MS/MS	By MS/MS	By MS/MS	By MS/MS	By MS/MS	By MS/MS	By MS/MS	By MS/MS	By MS/MS	By MS/MS	By MS/MS	By MS/MS	By MS/MS	By MS/MS	By MS/MS	By MS/MS	By MS/MS	By MS/MS	By MS/MS	By MS/MS	3	3	3	3	3	3	3	3	3	3	3	3	3	3	2	3	3	3	3	3	3053000000	148290000	136600000	147380000	123220000	109460000	137790000	138610000	146220000	133840000	189970000	181530000	142980000	163930000	199290000	66185000	163250000	205920000	158720000	162970000	196800000			21597	3907	22436;22437	530712;530713;530714;530715;530716;530717;530718;530719;530720;530721;530722;530723;530724;530725;530726;530727;530728;530729;530730;530731;530732;530733;530734;530735;530736;530737;530738;530739;530740;530741;530742;530743;530744;530745;530746;530747;530748;530749;530750;530751;530752;530753;530754;530755;530756;530757;530758;530759;530760;530761;530762;530763;530764;530765;530766;530767;530768;530769;530770	424667;424668;424669;424670;424671;424672;424673;424674;424675;424676;424677;424678;424679;424680;424681;424682;424683;424684;424685;424686;424687;424688;424689;424690;424691;424692;424693;424694;424695;424696;424697;424698;424699;424700;424701;424702;424703;424704;424705;424706;424707;424708;424709;424710;424711;424712;424713;424714;424715;424716;424717;424718;424719;424720;424721;424722;424723;424724;424725;424726;424727;424728;424729;424730;424731	424703	1184	65
NVLSEYQQRPQR	GDQISSPRNVLSEYQQ	EYQQRPQRLVSYFIKK	R	N	V	Q	R	L	0	2	1	0	0	3	1	0	0	0	1	0	0	0	1	1	0	0	1	1	0	12	1	1516.77	Q16831	Q16831	286	297	UPP1	Uridine phosphorylase 1	yes	yes	2;3	5.335e-12	155.33	By MS/MS	By MS/MS	By MS/MS	By MS/MS	By MS/MS	By MS/MS	By MS/MS	By MS/MS	By MS/MS	By MS/MS	By MS/MS	By MS/MS	By MS/MS	By MS/MS	By MS/MS	By MS/MS	By MS/MS	By MS/MS	By MS/MS	By MS/MS	2	4	2	2	3	3	3	2	2	6	8	4	2	3	3	2	3	6	2	2	1745500000	91832000	68189000	66523000	59643000	78655000	59107000	79672000	70978000	78290000	116430000	111930000	76620000	76155000	77452000	108210000	94252000	113230000	116600000	100470000	101250000			21598	2927	22438	530771;530772;530773;530774;530775;530776;530777;530778;530779;530780;530781;530782;530783;530784;530785;530786;530787;530788;530789;530790;530791;530792;530793;530794;530795;530796;530797;530798;530799;530800;530801;530802;530803;530804;530805;530806;530807;530808;530809;530810;530811;530812;530813;530814;530815;530816;530817;530818;530819;530820;530821;530822;530823;530824;530825;530826;530827;530828;530829;530830;530831;530832;530833;530834	424732;424733;424734;424735;424736;424737;424738;424739;424740;424741;424742;424743;424744;424745;424746;424747;424748;424749;424750;424751;424752;424753;424754;424755;424756;424757;424758;424759;424760;424761;424762;424763;424764;424765;424766;424767;424768;424769;424770;424771;424772;424773;424774;424775;424776;424777;424778;424779;424780;424781;424782;424783;424784	424771		45
NVLSLTNK	CTSPFSYKNVLSLTNK	NVLSLTNKGEVFNELV	K	N	V	N	K	G	0	0	2	0	0	0	0	0	0	0	2	1	0	0	0	1	1	0	0	1	0	8	0	887.508	P05556	P05556	221	228	ITGB1	Integrin beta-1	yes	yes	1;2	0.0234	91.318	By matching	By matching	By matching	By matching	By matching	By matching	By matching	By matching	By matching	By MS/MS	By MS/MS	By MS/MS	By matching	By MS/MS	By matching	By matching	By matching	By MS/MS	By matching	By MS/MS	1	2	1	2	1	1	1	2	1	2	2	2	2	2	1	2	1	2	1	2	845710000	29261000	42437000	31038000	40026000	26902000	32209000	31032000	39910000	32765000	56291000	54100000	43901000	37674000	46616000	42010000	58081000	48315000	53104000	48334000	51706000			21599	691	22439	530835;530836;530837;530838;530839;530840;530841;530842;530843;530844;530845;530846;530847;530848;530849;530850;530851;530852;530853;530854;530855;530856;530857;530858;530859;530860;530861;530862;530863;530864;530865	424785;424786;424787;424788;424789;424790;424791	424787		0
NVLSLTNKGEVFNELVGK	CTSPFSYKNVLSLTNK	VFNELVGKQRISGNLD	K	N	V	G	K	Q	0	0	3	0	0	0	2	2	0	0	3	2	0	1	0	1	1	0	0	3	0	18	1	1960.06	P05556	P05556	221	238	ITGB1	Integrin beta-1	yes	yes	2;3	1.3085e-21	127.97	By matching	By MS/MS	By MS/MS	By matching	By MS/MS	By MS/MS	By matching	By MS/MS	By MS/MS	By MS/MS	By MS/MS	By MS/MS	By MS/MS	By MS/MS	By MS/MS	By MS/MS	By MS/MS	By MS/MS	By MS/MS	By MS/MS	1	2	2	1	2	2	1	1	3	2	3	1	3	3	3	3	3	3	2	2	1750400000	25658000	130210000	33423000	22845000	116250000	27882000	25625000	19642000	36847000	49113000	180620000	23402000	149870000	161200000	124570000	141790000	52359000	141010000	151180000	136880000			21600	691	22440	530866;530867;530868;530869;530870;530871;530872;530873;530874;530875;530876;530877;530878;530879;530880;530881;530882;530883;530884;530885;530886;530887;530888;530889;530890;530891;530892;530893;530894;530895;530896;530897;530898;530899;530900;530901;530902;530903;530904;530905;530906;530907;530908	424792;424793;424794;424795;424796;424797;424798;424799;424800;424801;424802;424803;424804;424805;424806;424807;424808;424809;424810;424811;424812;424813;424814;424815;424816;424817;424818;424819;424820;424821;424822	424817		30
NVMEEGKDFQPSR	LVTPNEERNVMEEGKD	GKDFQPSRSTAQQELD	R	N	V	S	R	S	0	1	1	1	0	1	2	1	0	0	0	1	1	1	1	1	0	0	0	1	0	13	1	1535.7	P35606	P35606	834	846	COPB2	Coatomer subunit beta	yes	yes	2;3	3.2498e-12	150.69	By MS/MS	By MS/MS	By MS/MS	By MS/MS	By MS/MS	By MS/MS	By MS/MS	By MS/MS	By MS/MS	By MS/MS	By MS/MS	By MS/MS	By MS/MS	By MS/MS	By MS/MS	By MS/MS	By MS/MS	By MS/MS	By MS/MS	By MS/MS	2	2	3	2	2	2	2	2	2	2	2	2	2	2	2	2	2	2	2	2	1324800000	65843000	62911000	55485000	62612000	56941000	51980000	56502000	60806000	55654000	66244000	77199000	58524000	61632000	79405000	74610000	88637000	75504000	73325000	72853000	68183000			21601	1726	22441	530909;530910;530911;530912;530913;530914;530915;530916;530917;530918;530919;530920;530921;530922;530923;530924;530925;530926;530927;530928;530929;530930;530931;530932;530933;530934;530935;530936;530937;530938;530939;530940;530941;530942;530943;530944;530945;530946;530947;530948;530949	424823;424824;424825;424826;424827;424828;424829;424830;424831;424832;424833;424834;424835;424836;424837;424838;424839;424840;424841;424842;424843;424844;424845;424846;424847;424848;424849;424850;424851;424852;424853;424854;424855;424856;424857;424858;424859;424860;424861;424862;424863;424864;424865;424866;424867;424868	424864		46
NVMEFLAPLKPVAIR	APFNVTEKNVMEFLAP	PLKPVAIRIVRNAHGN	K	N	V	I	R	I	2	1	1	0	0	0	1	0	0	1	2	1	1	1	2	0	0	0	0	2	0	15	1	1696.97	Q9Y4C8	Q9Y4C8	309	323	RBM19	Probable RNA-binding protein 19	yes	yes	3	7.698e-09	72.891	By MS/MS	By MS/MS	By MS/MS	By matching	By matching	By MS/MS	By MS/MS	By matching	By MS/MS	By MS/MS	By MS/MS	By MS/MS	By matching	By matching	By MS/MS	By matching	By MS/MS	By MS/MS	By MS/MS	By MS/MS	1	1	1		1	1	1		1	1	1	3	1		1		1	1	2	1	89021000	5670300	4678500	6846700	0	6862100	5168000	4894100	0	5688600	0	6704500	6152800	5163800	0	7045500	0	5477100	4923300	5182500	8563500			21602	4762	22442	530950;530951;530952;530953;530954;530955;530956;530957;530958;530959;530960;530961;530962;530963;530964;530965;530966;530967;530968	424869;424870;424871;424872;424873;424874;424875;424876;424877;424878;424879;424880;424881;424882;424883;424884;424885;424886;424887;424888;424889;424890;424891;424892;424893;424894	424880		26
NVMLLPVGSADDGAHSQNEK	TFQEATGKNVMLLPVG	GAHSQNEKLNRYNYIE	K	N	V	E	K	L	2	0	2	2	0	1	1	2	1	0	2	1	1	0	1	2	0	0	0	2	0	20	0	2080.98	Q96KP4	Q96KP4	431	450	CNDP2	Cytosolic non-specific dipeptidase	yes	yes	2;3	4.3004e-108	208.07	By MS/MS	By MS/MS	By MS/MS	By MS/MS	By MS/MS	By MS/MS	By MS/MS	By MS/MS	By MS/MS	By MS/MS	By MS/MS	By MS/MS	By MS/MS	By MS/MS	By MS/MS	By MS/MS	By MS/MS	By MS/MS	By MS/MS	By MS/MS	4	3	3	5	3	4	4	4	3	3	3	3	5	3	3	3	3	5	3	6	2414800000	121620000	103470000	106820000	130490000	99321000	102240000	115460000	110670000	95010000	136120000	138870000	98781000	150290000	114180000	122240000	137040000	121670000	133200000	124930000	152410000			21603	3763	22443;22444	530969;530970;530971;530972;530973;530974;530975;530976;530977;530978;530979;530980;530981;530982;530983;530984;530985;530986;530987;530988;530989;530990;530991;530992;530993;530994;530995;530996;530997;530998;530999;531000;531001;531002;531003;531004;531005;531006;531007;531008;531009;531010;531011;531012;531013;531014;531015;531016;531017;531018;531019;531020;531021;531022;531023;531024;531025;531026;531027;531028;531029;531030;531031;531032;531033;531034;531035;531036;531037;531038;531039;531040;531041	424895;424896;424897;424898;424899;424900;424901;424902;424903;424904;424905;424906;424907;424908;424909;424910;424911;424912;424913;424914;424915;424916;424917;424918;424919;424920;424921;424922;424923;424924;424925;424926;424927;424928;424929;424930;424931;424932;424933;424934;424935;424936;424937;424938;424939;424940;424941;424942;424943;424944;424945;424946;424947;424948;424949;424950;424951;424952;424953;424954;424955;424956;424957;424958;424959;424960	424946	1160	64
NVMSAFGLTDDQVSGPPSAPAEDR	KNQDEINKNVMSAFGL	PSAPAEDRSGTPDSIA	K	N	V	D	R	S	3	1	1	3	0	1	1	2	0	0	1	0	1	1	3	3	1	0	0	2	0	24	0	2460.12	Q92734	Q92734	180	203	TFG	Protein TFG	yes	yes	2;3	2.7788e-06	51.301	By MS/MS	By MS/MS	By MS/MS	By MS/MS	By MS/MS	By MS/MS	By MS/MS	By MS/MS	By MS/MS	By MS/MS	By MS/MS	By MS/MS	By MS/MS	By MS/MS	By MS/MS	By MS/MS	By MS/MS	By MS/MS	By MS/MS	By MS/MS	2	2	2	2	2	2	2	2	2	2	1	3	1	1	2	2	2	2	2	1	503630000	30074000	27852000	29266000	24780000	24609000	26948000	28532000	21533000	32082000	38686000	13251000	32068000	14190000	10179000	24758000	25605000	37124000	24787000	24977000	12331000			21604	3583	22445	531042;531043;531044;531045;531046;531047;531048;531049;531050;531051;531052;531053;531054;531055;531056;531057;531058;531059;531060;531061;531062;531063;531064;531065;531066;531067;531068;531069;531070;531071;531072;531073;531074;531075;531076;531077;531078	424961;424962;424963;424964;424965;424966;424967;424968;424969;424970;424971;424972;424973;424974;424975;424976;424977;424978;424979;424980;424981;424982;424983;424984;424985;424986;424987;424988;424989;424990;424991;424992	424990		29
NVMVEPHRHEGVFICR	KRGNQSGKNVMVEPHR	HEGVFICRGKEDALVT	K	N	V	C	R	G	0	2	1	0	1	0	2	1	2	1	0	0	1	1	1	0	0	0	0	3	0	16	1	1978.96	P22087	P22087	85	100	FBL	rRNA 2-O-methyltransferase fibrillarin	yes	yes	3;4	1.3384e-20	147.12	By MS/MS	By MS/MS	By MS/MS	By MS/MS	By MS/MS	By MS/MS	By MS/MS	By MS/MS	By MS/MS	By MS/MS	By MS/MS	By MS/MS	By MS/MS	By MS/MS	By MS/MS	By MS/MS	By MS/MS	By MS/MS	By MS/MS	By MS/MS	4	3	4	4	3	3	3	3	4	3	3	2	4	4	4	4	3	4	4	4	2673200000	150500000	109460000	123230000	113940000	108490000	98725000	95502000	115820000	114170000	152240000	142140000	102800000	132550000	174740000	176360000	155540000	131270000	148320000	157410000	170020000			21605	1457	22446;22447	531079;531080;531081;531082;531083;531084;531085;531086;531087;531088;531089;531090;531091;531092;531093;531094;531095;531096;531097;531098;531099;531100;531101;531102;531103;531104;531105;531106;531107;531108;531109;531110;531111;531112;531113;531114;531115;531116;531117;531118;531119;531120;531121;531122;531123;531124;531125;531126;531127;531128;531129;531130;531131;531132;531133;531134;531135;531136;531137;531138;531139;531140;531141;531142;531143;531144;531145;531146;531147;531148	424993;424994;424995;424996;424997;424998;424999;425000;425001;425002;425003;425004;425005;425006;425007;425008;425009;425010;425011;425012;425013;425014;425015;425016;425017;425018;425019;425020;425021;425022;425023;425024;425025;425026;425027;425028;425029;425030;425031;425032;425033;425034;425035;425036;425037;425038;425039;425040;425041;425042;425043;425044;425045;425046;425047;425048	425044	527	55
NVNIQNFHISWK	QRKTAPYKNVNIQNFH	QNFHISWKDGLGFCAL	K	N	V	W	K	D	0	0	3	0	0	1	0	0	1	2	0	1	0	1	0	1	0	1	0	1	0	12	0	1498.77	P12814	P12814	163	174	ACTN1	Alpha-actinin-1	yes	yes	2;3	0.0004774	84.365	By MS/MS	By MS/MS	By MS/MS	By MS/MS	By MS/MS	By MS/MS	By MS/MS	By MS/MS	By MS/MS	By MS/MS	By MS/MS	By MS/MS	By MS/MS	By MS/MS	By MS/MS	By MS/MS	By MS/MS	By MS/MS	By MS/MS	By MS/MS	1	1	1	2	1	2	1	2	2	2	2	1	2	2	2	2	2	2	1	1	1574300000	55866000	77825000	68056000	87909000	53989000	89664000	54423000	68016000	96787000	79321000	107740000	56426000	70703000	94645000	77359000	87630000	79859000	111870000	73822000	82436000			21606	1284	22448	531149;531150;531151;531152;531153;531154;531155;531156;531157;531158;531159;531160;531161;531162;531163;531164;531165;531166;531167;531168;531169;531170;531171;531172;531173;531174;531175;531176;531177;531178;531179;531180	425049;425050;425051;425052;425053;425054;425055;425056;425057;425058;425059;425060;425061;425062;425063;425064;425065;425066;425067;425068;425069;425070;425071;425072;425073;425074;425075;425076;425077	425064		19
NVNNEVHFFENNNFNTIANK	EDETLCARNVNNEVHF	NFNTIANKLHLQKIND	R	N	V	N	K	L	1	0	8	0	0	0	2	0	1	1	0	1	0	3	0	0	1	0	0	2	0	20	0	2378.1	Q9BY44	Q9BY44	145	164	EIF2A	Eukaryotic translation initiation factor 2A	yes	yes	3	1.4467e-06	56.017	By MS/MS	By MS/MS	By MS/MS	By MS/MS	By MS/MS	By matching	By MS/MS	By MS/MS	By MS/MS	By MS/MS	By MS/MS	By MS/MS	By MS/MS	By MS/MS	By MS/MS	By MS/MS	By MS/MS	By MS/MS	By MS/MS	By MS/MS	1	1	1	1	1	1	1	1	1	1	1	1	1	1	1	1	1	1	1	1	428990000	21298000	24607000	17141000	20068000	14643000	17400000	19934000	24274000	15902000	21528000	27125000	24338000	15380000	24418000	25287000	27690000	19681000	22718000	22047000	23510000			21607	4030	22449	531181;531182;531183;531184;531185;531186;531187;531188;531189;531190;531191;531192;531193;531194;531195;531196;531197;531198;531199;531200	425078;425079;425080;425081;425082;425083;425084;425085;425086;425087;425088;425089;425090;425091;425092;425093;425094;425095;425096;425097;425098	425095		21
NVNQSLLELHK	ECALHLEKNVNQSLLE	QSLLELHKLATDKNDP	K	N	V	H	K	L	0	0	2	0	0	1	1	0	1	0	3	1	0	0	0	1	0	0	0	1	0	11	0	1293.7	P02794	P02794	110	120	FTH1	Ferritin heavy chain	yes	yes	2;3	0.00040625	77.062	By matching	By matching	By MS/MS	By MS/MS	By MS/MS	By MS/MS	By MS/MS	By MS/MS	By MS/MS	By MS/MS	By MS/MS	By MS/MS	By MS/MS	By MS/MS	By MS/MS	By MS/MS	By MS/MS	By MS/MS	By MS/MS	By MS/MS	2	1	2	2	2	2	2	2	2	2	2	2	2	2	2	2	2	3	2	2	838390000	44273000	34648000	35570000	38059000	36521000	41326000	40970000	38308000	38222000	53381000	42650000	38864000	39891000	42132000	39775000	39460000	45389000	52702000	45758000	50490000			21608	629	22450	531201;531202;531203;531204;531205;531206;531207;531208;531209;531210;531211;531212;531213;531214;531215;531216;531217;531218;531219;531220;531221;531222;531223;531224;531225;531226;531227;531228;531229;531230;531231;531232;531233;531234;531235;531236;531237;531238;531239;531240	425099;425100;425101;425102;425103;425104;425105;425106;425107;425108;425109;425110;425111;425112;425113;425114;425115;425116;425117;425118;425119;425120;425121	425121		23
NVNSNLITWNR	TTLLFSDKNVNSNLIT	SNLITWNRVVLLHGPP	K	N	V	N	R	V	0	1	4	0	0	0	0	0	0	1	1	0	0	0	0	1	1	1	0	1	0	11	0	1329.68	Q15645	Q15645	163	173	TRIP13	Pachytene checkpoint protein 2 homolog	yes	yes	2	0.00024037	103.44	By MS/MS	By matching	By matching	By matching	By matching	By matching	By matching	By MS/MS	By MS/MS	By MS/MS	By matching	By matching	By matching	By matching	By matching	By matching	By matching	By matching	By MS/MS	By matching	1	1			1	1	1	1	1	1			1		1	1	1	1	1	1	188330000	14440000	12792000	0	0	12111000	11663000	10930000	13200000	10662000	14915000	0	0	15360000	0	2323200	13280000	15208000	12828000	15521000	13103000			21609	2870	22451	531241;531242;531243;531244;531245;531246;531247;531248;531249;531250;531251;531252;531253;531254;531255	425122;425123;425124;425125;425126	425126		5
NVNVQNFHISWK	QRKTAPYKNVNVQNFH	QNFHISWKDGLAFNAL	K	N	V	W	K	D	0	0	3	0	0	1	0	0	1	1	0	1	0	1	0	1	0	1	0	2	0	12	0	1484.75	O43707	O43707	182	193	ACTN4	Alpha-actinin-4	yes	yes	2;3	1.4769e-07	136.38	By MS/MS	By MS/MS	By MS/MS	By MS/MS	By MS/MS	By MS/MS	By MS/MS	By MS/MS	By MS/MS	By MS/MS	By MS/MS	By MS/MS	By MS/MS	By MS/MS	By MS/MS	By MS/MS	By MS/MS	By MS/MS	By MS/MS	By MS/MS	4	6	6	7	5	5	5	6	7	5	5	5	5	5	6	7	4	4	3	5	37220000000	1920500000	1832100000	1699100000	1637700000	1564400000	1631900000	1653500000	1716900000	1838900000	2367400000	2144800000	2556400000	1940800000	1977700000	2019300000	1878000000	2085300000	2055300000	2031700000	668060000			21610	293	22452	531256;531257;531258;531259;531260;531261;531262;531263;531264;531265;531266;531267;531268;531269;531270;531271;531272;531273;531274;531275;531276;531277;531278;531279;531280;531281;531282;531283;531284;531285;531286;531287;531288;531289;531290;531291;531292;531293;531294;531295;531296;531297;531298;531299;531300;531301;531302;531303;531304;531305;531306;531307;531308;531309;531310;531311;531312;531313;531314;531315;531316;531317;531318;531319;531320;531321;531322;531323;531324;531325;531326;531327;531328;531329;531330;531331;531332;531333;531334;531335;531336;531337;531338;531339;531340;531341;531342;531343;531344;531345;531346;531347;531348;531349;531350;531351;531352;531353;531354;531355;531356;531357;531358;531359;531360	425127;425128;425129;425130;425131;425132;425133;425134;425135;425136;425137;425138;425139;425140;425141;425142;425143;425144;425145;425146;425147;425148;425149;425150;425151;425152;425153;425154;425155;425156;425157;425158;425159;425160;425161;425162;425163;425164;425165;425166;425167;425168;425169;425170;425171;425172;425173;425174;425175;425176;425177;425178;425179;425180;425181;425182;425183;425184;425185;425186;425187;425188;425189;425190;425191;425192;425193;425194;425195;425196;425197;425198;425199;425200;425201;425202;425203;425204;425205;425206;425207;425208;425209;425210;425211;425212;425213;425214;425215;425216;425217;425218;425219;425220;425221;425222;425223;425224;425225;425226;425227	425152		100
NVPAAREPEVLSTMAIIVNK	AVLIDYQRNVPAAREP	TMAIIVNKLGGHITAE	R	N	V	N	K	L	3	1	2	0	0	0	2	0	0	2	1	1	1	0	2	1	1	0	0	3	0	20	1	2151.17	O14980	O14980	791	810	XPO1	Exportin-1	yes	yes	3	0.0030079	28.748	By matching	By MS/MS	By MS/MS	By matching	By MS/MS	By MS/MS	By matching	By MS/MS	By MS/MS	By matching	By matching	By MS/MS	By matching	By matching	By matching	By MS/MS	By matching	By matching	By MS/MS	By matching		1	1	1	1	1	1	1	1	1	1	2	1			1			1		90283000	0	8561800	9125800	5515600	8389600	5001000	5331900	7214400	0	5624700	3866000	17779000	5469800	0	0	8403400	0	0	0	0			21611	195	22453	531361;531362;531363;531364;531365;531366;531367;531368;531369;531370;531371;531372;531373;531374;531375	425228;425229;425230;425231;425232;425233;425234;425235;425236;425237;425238;425239	425231		12
NVPFESGIDSVGSAR	GRARARSKNVPFESGI	IDSVGSARLRLSAKFY	K	N	V	A	R	L	1	1	1	1	0	0	1	2	0	1	0	0	0	1	1	3	0	0	0	2	0	15	0	1533.74	P0AFC3	P0AFC3	47	61	nuoA	NADH-quinone oxidoreductase subunit A	yes	yes	2	3.2551e-05	56.514	By matching	By matching	By matching	By MS/MS	By MS/MS	By matching	By matching	By matching	By matching	By matching	By matching	By matching	By matching	By MS/MS	By matching	By matching	By matching	By matching	By matching	By matching		1	1	1	1	1	1					1	1	1	1	1					100330000	0	5851500	7744300	10657000	8426800	9928900	5954300	0	0	0	0	8163600	10670000	12259000	11389000	9290200	0	0	0	0			21612	1168	22454	531376;531377;531378;531379;531380;531381;531382;531383;531384;531385;531386	425240;425241;425242	425242		2
NVPLFEQALEFAR	LLPTHVNRNVPLFEQA	EQALEFARKGGTIDIT	R	N	V	A	R	K	2	1	1	0	0	1	2	0	0	0	2	0	0	2	1	0	0	0	0	1	0	13	0	1532.8	P39377	P39377	234	246	iadA	Isoaspartyl dipeptidase	yes	yes	2	0.0001883	82.069	By matching	By matching	By MS/MS	By matching	By MS/MS	By matching	By MS/MS	By matching	By matching	By matching	By matching	By matching	By MS/MS	By MS/MS	By MS/MS	By MS/MS	By MS/MS	By matching	By matching	By matching			1		1		1	1			1	1	1	1	1	1	1	1			87956000	0	0	8577400	0	8544400	0	5961400	1008400	0	0	6051800	5113200	9672400	10824000	9510800	11641000	6269700	4781200	0	0			21613	1803	22455	531387;531388;531389;531390;531391;531392;531393;531394;531395;531396;531397;531398	425243;425244;425245;425246;425247;425248;425249;425250	425247		7
NVPLPEFPEHPFQEEHLK	LFSEVENKNVPLPEFP	PFQEEHLKQLYKIVPI	K	N	V	L	K	Q	0	0	1	0	0	1	4	0	2	0	2	1	0	2	4	0	0	0	0	1	0	18	0	2186.08	P14735	P14735	282	299	IDE	Insulin-degrading enzyme	yes	yes	3;4	1.4948e-12	97.095	By MS/MS	By MS/MS	By MS/MS	By MS/MS	By MS/MS	By MS/MS	By MS/MS	By MS/MS	By MS/MS	By MS/MS	By MS/MS	By MS/MS	By MS/MS	By matching	By matching	By MS/MS	By MS/MS	By matching	By MS/MS	By matching	1	1	1	1	1	1	1	1	1	2	2	1	1	1	1	1	1	1	2	1	644480000	30374000	32926000	27852000	23654000	28328000	29723000	32179000	25785000	35638000	43100000	42436000	28472000	21624000	22708000	33170000	29816000	29551000	33834000	60442000	32872000			21614	1321	22456	531399;531400;531401;531402;531403;531404;531405;531406;531407;531408;531409;531410;531411;531412;531413;531414;531415;531416;531417;531418;531419;531420;531421	425251;425252;425253;425254;425255;425256;425257;425258;425259;425260;425261;425262;425263;425264;425265;425266;425267	425251		12
NVPNLHVMK	KHPELADKNVPNLHVM	VPNLHVMKAMQSLKSR	K	N	V	M	K	A	0	0	2	0	0	0	0	0	1	0	1	1	1	0	1	0	0	0	0	2	0	9	0	1050.56	P46783;Q9NQ39	P46783	39	47	RPS10;RPS10P5	40S ribosomal protein S10;Putative 40S ribosomal protein S10-like	yes	no	2	0.0085484	56.258	By matching	By matching	By matching	By matching	By matching	By matching	By matching	By MS/MS	By matching	By MS/MS	By MS/MS	By MS/MS	By MS/MS	By MS/MS	By MS/MS	By MS/MS	By MS/MS	By MS/MS	By MS/MS	By MS/MS	2	2	2	2	2	2	2	2	1	1	2	2	2	2	1	1	1	2	2	2	1260500000	58555000	54455000	52941000	42181000	49047000	48353000	43623000	54115000	41933000	72612000	94812000	45383000	79782000	68523000	68079000	69400000	70817000	80701000	75862000	89326000			21615	1896	22457;22458	531422;531423;531424;531425;531426;531427;531428;531429;531430;531431;531432;531433;531434;531435;531436;531437;531438;531439;531440;531441;531442;531443;531444;531445;531446;531447;531448;531449;531450;531451;531452;531453;531454;531455;531456	425268;425269;425270;425271;425272;425273;425274;425275;425276;425277;425278;425279;425280	425274	713	11
NVPPGLDEYNPFSDSR	PSVTQVTRNVPPGLDE	YNPFSDSRTPPPGGVK	R	N	V	S	R	T	0	1	2	2	0	0	1	1	0	0	1	0	0	1	3	2	0	0	1	1	0	16	0	1805.82	O15126	O15126	29	44	SCAMP1	Secretory carrier-associated membrane protein 1	yes	yes	2	0.040749	26.837	By matching	By matching	By matching	By matching	By matching	By matching	By matching	By matching	By MS/MS	By matching	By matching	By matching	By MS/MS	By matching	By MS/MS	By MS/MS	By matching	By matching	By matching	By matching					1		1		1		1		1		1	1					52210000	0	0	0	0	5266300	0	8183700	0	11086000	0	5836600	0	12961000	0	0	8875900	0	0	0	0			21616	209	22459	531457;531458;531459;531460;531461;531462;531463	425281;425282;425283;425284	425281		3
NVPQVVNVQELK	TLTESTLKNVPQVVNV	VVNVQELKNNPATPST	K	N	V	L	K	N	0	0	2	0	0	2	1	0	0	0	1	1	0	0	1	0	0	0	0	4	0	12	0	1365.76	P35658	P35658	1118	1129	NUP214	Nuclear pore complex protein Nup214	yes	yes	2	0.0001859	100.38	By MS/MS	By MS/MS	By MS/MS	By MS/MS	By matching	By MS/MS	By MS/MS	By MS/MS	By MS/MS	By MS/MS	By MS/MS	By MS/MS	By MS/MS	By MS/MS	By MS/MS	By MS/MS	By MS/MS	By MS/MS	By MS/MS	By MS/MS	1	1	1	1	1	1	1	1	1	1	1	1	1	1	1	1	1	1	1	1	288250000	13558000	15246000	12323000	15530000	12829000	12233000	10604000	13783000	12037000	14934000	14140000	13221000	14353000	13432000	15736000	12013000	15304000	17416000	20400000	19161000			21617	1730	22460	531464;531465;531466;531467;531468;531469;531470;531471;531472;531473;531474;531475;531476;531477;531478;531479;531480;531481;531482;531483	425285;425286;425287;425288;425289;425290;425291;425292;425293;425294;425295;425296;425297;425298;425299;425300;425301;425302;425303	425293		17
NVPYGNIQSR	YAAVPSARNVPYGNIQ	PYGNIQSRLELRKKLS	R	N	V	S	R	L	0	1	2	0	0	1	0	1	0	1	0	0	0	0	1	1	0	0	1	1	0	10	0	1146.58	Q10471	Q10471	405	414	GALNT2	Polypeptide N-acetylgalactosaminyltransferase 2;Polypeptide N-acetylgalactosaminyltransferase 2 soluble form	yes	yes	2	0.00046747	83.438	By MS/MS	By MS/MS	By MS/MS	By MS/MS	By MS/MS	By MS/MS	By MS/MS	By MS/MS	By MS/MS	By MS/MS	By MS/MS	By MS/MS	By MS/MS	By MS/MS	By MS/MS	By MS/MS	By MS/MS	By MS/MS	By MS/MS	By MS/MS	1	1	1	1	1	1	1	1	1	1	1	1	1	1	1	1	1	1	1	1	990670000	38977000	37429000	37379000	36433000	40182000	40288000	33973000	39577000	41296000	58841000	59388000	39006000	50221000	54976000	60302000	64451000	65832000	68670000	56756000	66691000			21618	2553	22461	531484;531485;531486;531487;531488;531489;531490;531491;531492;531493;531494;531495;531496;531497;531498;531499;531500;531501;531502;531503	425304;425305;425306;425307;425308;425309;425310;425311;425312;425313;425314;425315;425316;425317;425318;425319;425320;425321;425322;425323	425318		20
NVPYVFVR	LPLLCEDKNVPYVFVR	NVPYVFVRSKQALGRA	K	N	V	V	R	S	0	1	1	0	0	0	0	0	0	0	0	0	0	1	1	0	0	0	1	3	0	8	0	992.544	P55769	P55769	77	84	NHP2L1	NHP2-like protein 1;NHP2-like protein 1, N-terminally processed	yes	yes	2	0.0043303	78.178	By MS/MS	By matching	By MS/MS	By MS/MS	By MS/MS	By matching	By MS/MS	By MS/MS	By matching	By MS/MS	By MS/MS	By MS/MS	By MS/MS	By MS/MS	By MS/MS	By MS/MS	By MS/MS	By MS/MS	By MS/MS	By MS/MS	1		1	1	1		1	1		1	1	1	1	1	1	1	1	1	1	1	1169200000	64926000	0	60942000	61859000	57958000	0	63332000	63619000	0	87678000	77467000	59382000	72858000	62176000	73973000	71417000	71350000	70577000	70680000	78977000			21619	2108	22462	531504;531505;531506;531507;531508;531509;531510;531511;531512;531513;531514;531515;531516;531517;531518;531519;531520	425324;425325;425326;425327;425328;425329;425330;425331;425332;425333;425334;425335;425336;425337;425338;425339;425340;425341;425342;425343	425330		20
NVQAEEMVEFSSGLK	IARVHGLRNVQAEEMV	VEFSSGLKGMSLNLEP	R	N	V	L	K	G	1	0	1	0	0	1	3	1	0	0	1	1	1	1	0	2	0	0	0	2	0	15	0	1666.79	P25705	P25705	89	103	ATP5A1	ATP synthase subunit alpha, mitochondrial	yes	yes	2	1.0332e-08	73.296	By MS/MS	By MS/MS	By MS/MS	By MS/MS	By MS/MS	By MS/MS	By MS/MS	By MS/MS	By MS/MS	By MS/MS	By MS/MS	By MS/MS	By MS/MS	By MS/MS	By MS/MS	By MS/MS	By MS/MS	By MS/MS	By MS/MS	By MS/MS	6	5	8	4	9	7	11	10	8	10	7	5	10	5	10	8	8	5	10	7	770580000	28386000	28336000	40703000	26230000	40661000	29985000	29070000	34853000	34794000	56924000	41972000	16876000	55059000	29212000	54996000	57504000	36416000	24976000	55104000	48527000			21620	1525	22463	531521;531522;531523;531524;531525;531526;531527;531528;531529;531530;531531;531532;531533;531534;531535;531536;531537;531538;531539;531540;531541;531542;531543;531544;531545;531546;531547;531548;531549;531550;531551;531552;531553;531554;531555;531556;531557;531558;531559;531560;531561;531562;531563;531564;531565;531566;531567;531568;531569;531570;531571;531572;531573;531574;531575;531576;531577;531578;531579;531580;531581;531582;531583;531584;531585;531586;531587;531588;531589;531590;531591;531592;531593;531594;531595;531596;531597;531598;531599;531600;531601;531602;531603;531604;531605;531606;531607;531608;531609;531610;531611;531612;531613;531614;531615;531616;531617;531618;531619;531620;531621;531622;531623;531624;531625;531626;531627;531628;531629;531630;531631;531632;531633;531634;531635;531636;531637;531638;531639;531640;531641;531642;531643;531644;531645;531646;531647;531648;531649;531650;531651;531652;531653;531654;531655;531656;531657;531658;531659;531660;531661;531662;531663;531664;531665;531666;531667;531668;531669;531670;531671;531672;531673	425344;425345;425346;425347;425348;425349;425350;425351;425352;425353;425354;425355;425356;425357;425358;425359;425360;425361;425362;425363;425364;425365;425366;425367;425368;425369;425370;425371;425372;425373;425374;425375;425376;425377;425378;425379;425380;425381;425382;425383;425384;425385;425386;425387;425388;425389;425390;425391;425392;425393;425394;425395;425396;425397;425398;425399;425400;425401;425402;425403;425404;425405;425406;425407;425408;425409;425410;425411;425412;425413;425414;425415;425416;425417;425418;425419;425420;425421;425422;425423;425424;425425;425426;425427;425428;425429;425430;425431;425432;425433;425434;425435;425436;425437;425438;425439;425440;425441;425442;425443;425444;425445;425446;425447;425448;425449;425450;425451;425452;425453;425454;425455;425456;425457;425458;425459;425460;425461;425462;425463;425464;425465;425466;425467;425468;425469;425470;425471;425472;425473;425474;425475;425476;425477	425352		131
NVQALEIELQSQLALK	SEITELRRNVQALEIE	LQSQLALKQSLEASLA	R	N	V	L	K	Q	2	0	1	0	0	3	2	0	0	1	4	1	0	0	0	1	0	0	0	1	0	16	0	1796	P13645;CON__P13645	P13645	371	386	KRT10	Keratin, type I cytoskeletal 10	yes	no	2;3	6.4298e-10	115.1	By MS/MS	By MS/MS	By MS/MS	By MS/MS	By MS/MS	By MS/MS	By MS/MS	By MS/MS	By MS/MS	By MS/MS	By MS/MS	By MS/MS	By MS/MS	By MS/MS	By matching	By matching	By MS/MS	By MS/MS	By MS/MS	By MS/MS	1	2	2	1	3	2	1	2	2	2	2	2	2	2		2	2	2	2	2	240180000	5517800	11001000	9668800	6804100	10826000	11675000	6007300	14063000	12607000	17242000	13244000	13456000	15300000	18576000	0	14528000	15629000	16062000	14339000	13639000		+	21621	49	22464	531674;531675;531676;531677;531678;531679;531680;531681;531682;531683;531684;531685;531686;531687;531688;531689;531690;531691;531692;531693;531694;531695;531696;531697;531698;531699;531700;531701;531702;531703;531704;531705;531706;531707;531708;531709	425478;425479;425480;425481;425482;425483;425484;425485;425486;425487;425488;425489;425490;425491;425492;425493;425494;425495;425496;425497;425498;425499;425500	425488		23
NVQDAIADAEQR	AHVKKQCKNVQDAIAD	AIADAEQRGEHALKDA	K	N	V	Q	R	G	3	1	1	2	0	2	1	0	0	1	0	0	0	0	0	0	0	0	0	1	0	12	0	1328.63	P35908;CON__P35908	P35908	419	430	KRT2	Keratin, type II cytoskeletal 2 epidermal	yes	no	2	4.0279e-09	94.122	By MS/MS	By MS/MS	By MS/MS	By MS/MS	By MS/MS	By MS/MS	By MS/MS	By MS/MS	By MS/MS	By matching	By MS/MS	By MS/MS	By MS/MS	By MS/MS	By MS/MS	By MS/MS	By MS/MS	By MS/MS	By MS/MS	By matching	1	1	1	1	1	1	1	1	1	1	1	1	1	1	1	3	1	1	1	1	216940000	10308000	7835400	9656900	11429000	7259500	7373100	9387900	9569100	8109200	12760000	10596000	10248000	13213000	12501000	10510000	10192000	12937000	14473000	16655000	11925000		+	21622	56	22465	531710;531711;531712;531713;531714;531715;531716;531717;531718;531719;531720;531721;531722;531723;531724;531725;531726;531727;531728;531729;531730;531731	425501;425502;425503;425504;425505;425506;425507;425508;425509;425510;425511;425512;425513;425514;425515;425516;425517;425518;425519;425520;425521;425522;425523;425524	425505		14
NVQGIIEILK	LVGRRKEKNVQGIIEI	QGIIEILKGMQELGVH	K	N	V	L	K	G	0	0	1	0	0	1	1	1	0	3	1	1	0	0	0	0	0	0	0	1	0	10	0	1125.68	P42704	P42704	454	463	LRPPRC	Leucine-rich PPR motif-containing protein, mitochondrial	yes	yes	2	0.00041585	71.03	By MS/MS	By MS/MS	By MS/MS	By MS/MS	By matching	By MS/MS	By matching	By MS/MS	By MS/MS	By MS/MS	By MS/MS	By MS/MS	By MS/MS	By MS/MS	By MS/MS	By MS/MS	By MS/MS	By MS/MS	By MS/MS	By MS/MS	1	1	1	2	1	1	1	1	1	2	1	1	1	2	1	2	2	1	1	2	1639800000	81817000	79965000	79689000	84815000	67994000	67895000	76559000	68221000	75616000	98218000	87750000	76646000	88861000	80079000	76103000	81488000	88840000	88638000	93550000	97012000			21623	1852	22466	531732;531733;531734;531735;531736;531737;531738;531739;531740;531741;531742;531743;531744;531745;531746;531747;531748;531749;531750;531751;531752;531753;531754;531755;531756;531757	425525;425526;425527;425528;425529;425530;425531;425532;425533;425534;425535;425536;425537;425538;425539;425540;425541;425542;425543;425544;425545;425546;425547;425548;425549;425550;425551;425552;425553;425554;425555;425556;425557;425558	425554		33
NVQILNMVTR	NMAWSKPRNVQILNMV	QILNMVTRQGALWANT	R	N	V	T	R	Q	0	1	2	0	0	1	0	0	0	1	1	0	1	0	0	0	1	0	0	2	0	10	0	1186.65	O14925;Q5SRD1	O14925	113	122	TIMM23;TIMM23B	Mitochondrial import inner membrane translocase subunit Tim23;Putative mitochondrial import inner membrane translocase subunit Tim23B	yes	no	2	0.00033999	86.344	By matching	By matching	By matching	By matching	By matching	By matching	By matching	By matching	By matching	By matching	By matching	By MS/MS	By matching	By matching	By matching	By matching	By matching	By matching	By matching	By matching	1	1	1	1	1	1	1	1	1	1	1	1	1	1	1	1	1	1	1	1	428900000	21216000	26146000	23752000	21276000	20062000	24231000	19598000	19802000	20664000	28203000	22395000	18696000	20881000	22714000	24587000	23829000	21214000	2490800	22756000	24394000			21624	185	22467	531758;531759;531760;531761;531762;531763;531764;531765;531766;531767;531768;531769;531770;531771;531772;531773;531774;531775;531776;531777	425559	425559		1
NVQLQENEIR	VRGSKPGKNVQLQENE	QLQENEIRGLCLKSRE	K	N	V	I	R	G	0	1	2	0	0	2	2	0	0	1	1	0	0	0	0	0	0	0	0	1	0	10	0	1241.64	P36873	P36873	27	36	PPP1CC	Serine/threonine-protein phosphatase PP1-gamma catalytic subunit	yes	yes	2	4.3178e-33	163.64	By MS/MS	By MS/MS	By MS/MS	By MS/MS	By MS/MS	By MS/MS	By MS/MS	By MS/MS	By matching	By MS/MS	By MS/MS	By MS/MS	By MS/MS	By MS/MS	By MS/MS	By MS/MS	By MS/MS	By MS/MS	By MS/MS	By MS/MS	1	1	1	1	1	1	1	1	1	1	1	1	1	1	1	1	1	1	1	1	941980000	40778000	40201000	38144000	35262000	34312000	35060000	33482000	43015000	42818000	53076000	42487000	29188000	69855000	50480000	42586000	51239000	47838000	53174000	52136000	106850000			21625	1751	22468	531778;531779;531780;531781;531782;531783;531784;531785;531786;531787;531788;531789;531790;531791;531792;531793;531794;531795;531796;531797	425560;425561;425562;425563;425564;425565;425566;425567;425568;425569;425570;425571;425572;425573;425574;425575;425576;425577;425578;425579;425580;425581;425582;425583;425584;425585;425586	425566		27
NVQLSLLTER	QYFQTAEKNVQLSLLT	QLSLLTERGMGEAVQE	K	N	V	E	R	G	0	1	1	0	0	1	1	0	0	0	3	0	0	0	0	1	1	0	0	1	0	10	0	1171.66	P49959	P49959	443	452	MRE11A	Double-strand break repair protein MRE11A	yes	yes	2	8.2732e-07	130.98	By MS/MS	By MS/MS	By MS/MS	By MS/MS	By MS/MS	By MS/MS	By MS/MS	By MS/MS	By MS/MS	By MS/MS	By MS/MS	By MS/MS	By MS/MS	By MS/MS	By MS/MS	By MS/MS	By MS/MS	By MS/MS	By MS/MS	By MS/MS	1	1	1	1	1	1	1	1	1	1	1	1	1	1	1	1	1	1	1	1	404220000	19032000	22596000	16366000	15771000	18785000	22916000	18676000	18272000	20877000	26618000	19748000	17896000	20228000	24772000	21940000	21651000	19868000	20339000	19156000	18717000			21626	1984	22469	531798;531799;531800;531801;531802;531803;531804;531805;531806;531807;531808;531809;531810;531811;531812;531813;531814;531815;531816;531817	425587;425588;425589;425590;425591;425592;425593;425594;425595;425596;425597;425598;425599;425600;425601;425602;425603;425604;425605;425606;425607;425608;425609	425602		23
NVQLTENEIR	VQGSRPGKNVQLTENE	QLTENEIRGLCLKSRE	K	N	V	I	R	G	0	1	2	0	0	1	2	0	0	1	1	0	0	0	0	0	1	0	0	1	0	10	0	1214.63	P62136	P62136	27	36	PPP1CA	Serine/threonine-protein phosphatase PP1-alpha catalytic subunit	yes	yes	2	2.8986e-17	164.97	By matching	By matching	By matching	By matching	By matching	By MS/MS	By matching	By matching	By matching	By matching	By matching	By matching	By matching	By matching	By matching	By matching	By matching	By matching	By matching	By matching	1	1	1	1	1	1	1	1	1	1	1	1	1	1	1	1	1	1	1	1	1797100000	80314000	79604000	78500000	83122000	81480000	80166000	70228000	80116000	75544000	95236000	103920000	83450000	86206000	102370000	122730000	85705000	102930000	92185000	107560000	105750000			21627	2217	22470	531818;531819;531820;531821;531822;531823;531824;531825;531826;531827;531828;531829;531830;531831;531832;531833;531834;531835;531836;531837	425610	425610		1
NVQNIFSVER	AQLKAELKNVQNIFSV	QNIFSVERLDYSKGLP	K	N	V	E	R	L	0	1	2	0	0	1	1	0	0	1	0	0	0	1	0	1	0	0	0	2	0	10	0	1204.62	P31677	P31677	254	263	otsA	Alpha,alpha-trehalose-phosphate synthase [UDP-forming]	yes	yes	2	2.1278e-05	114.45	By MS/MS	By MS/MS	By MS/MS	By MS/MS	By MS/MS	By MS/MS	By MS/MS	By MS/MS	By matching	By matching	By MS/MS	By matching	By MS/MS	By MS/MS	By MS/MS	By MS/MS	By MS/MS	By MS/MS	By matching	By matching	1	1	1	1	1	1	1	1			1	1	1	1	1	1	1	1			168520000	8222300	8300200	9166300	14178000	10954000	10063000	6092800	5271400	0	0	7722000	9258600	16725000	15436000	17735000	15217000	7205700	6971500	0	0			21628	1658	22471	531838;531839;531840;531841;531842;531843;531844;531845;531846;531847;531848;531849;531850;531851;531852;531853	425611;425612;425613;425614;425615;425616;425617;425618;425619;425620;425621;425622;425623;425624;425625;425626	425623		14
NVQRPESVSDHMYR	PRTGWVYRNVQRPESV	SVSDHMYRMAVMAMVI	R	N	V	Y	R	M	0	2	1	1	0	1	1	0	1	0	0	0	1	0	1	2	0	0	1	2	0	14	1	1716.8	Q7Z4H3	Q7Z4H3	39	52	HDDC2	HD domain-containing protein 2	yes	yes	3	0.0026008	46.318	By MS/MS	By matching	By matching	By matching	By matching	By matching	By matching	By matching	By matching	By matching	By matching	By matching	By matching	By matching	By matching	By matching	By matching	By matching	By matching	By matching	1						1				1						1				14816000	5741100	0	0	0	0	0	1620000	0	0	0	2212700	0	0	0	0	0	5242100	0	0	0			21629	3233	22472	531854;531855;531856;531857	425627	425627		0
NVQSVSIIDTELK	FDEPFLTRNVQSVSII	SIIDTELKVKDSQPID	R	N	V	L	K	V	0	0	1	1	0	1	1	0	0	2	1	1	0	0	0	2	1	0	0	2	0	13	0	1444.78	Q15645	Q15645	69	81	TRIP13	Pachytene checkpoint protein 2 homolog	yes	yes	2	0.00078165	53.377	By MS/MS	By MS/MS	By MS/MS	By MS/MS	By matching	By matching	By MS/MS	By matching	By matching	By MS/MS	By matching	By MS/MS	By matching	By matching	By matching	By matching	By matching	By matching	By matching	By matching	1	1	1	1	1	1	1	1	1	1	1	1	1	1	1	1	1	1	1	1	431750000	20684000	21751000	20198000	18194000	19518000	19039000	16866000	17819000	18905000	24541000	24802000	20989000	23294000	22840000	25069000	24875000	25215000	23178000	23552000	20419000			21630	2870	22473	531858;531859;531860;531861;531862;531863;531864;531865;531866;531867;531868;531869;531870;531871;531872;531873;531874;531875;531876;531877	425628;425629;425630;425631;425632;425633;425634;425635	425635		8
NVQVYNPTPNSLDVR	TLMRGLARNVQVYNPT	TPNSLDVRWDPAPGPV	R	N	V	V	R	W	0	1	3	1	0	1	0	0	0	0	1	0	0	0	2	1	1	0	1	3	0	15	0	1714.86	Q99715	Q99715	1939	1953	COL12A1	Collagen alpha-1(XII) chain	yes	yes	3	0.10773	12.84	By matching	By matching	By matching	By matching	By matching	By matching	By matching	By matching	By matching	By MS/MS	By matching	By matching	By matching	By matching	By matching	By matching	By matching	By matching	By matching	By matching										1											320510000	0	0	0	0	0	0	0	0	0	320510000	0	0	0	0	0	0	0	0	0	0			21631	3864	22474	531878	425636	425636		1
NVSEELDRTPPEVSK	SMEPNKQKNVSEELDR	RTPPEVSKKLEDIRTR	K	N	V	S	K	K	0	1	1	1	0	0	3	0	0	0	1	1	0	0	2	2	1	0	0	2	0	15	1	1698.84	Q15393	Q15393	1192	1206	SF3B3	Splicing factor 3B subunit 3	yes	yes	2	5.4694e-08	119	By MS/MS	By MS/MS	By MS/MS	By MS/MS	By MS/MS	By MS/MS	By MS/MS	By MS/MS	By MS/MS	By MS/MS	By MS/MS	By MS/MS	By MS/MS	By MS/MS	By MS/MS	By MS/MS	By MS/MS	By MS/MS	By MS/MS	By MS/MS	2	1	1	1	1	1	1	1	1	1	1	1	1	1	1	1	1	2	1	1	301290000	12961000	13356000	14097000	8433600	9756600	13003000	10507000	8076600	10908000	21347000	18430000	10441000	20004000	20260000	15780000	17896000	19160000	25152000	13934000	17789000			21632	2846	22475	531879;531880;531881;531882;531883;531884;531885;531886;531887;531888;531889;531890;531891;531892;531893;531894;531895;531896;531897;531898;531899;531900	425637;425638;425639;425640;425641;425642;425643;425644;425645;425646;425647;425648;425649;425650;425651;425652;425653;425654;425655;425656;425657;425658;425659;425660;425661	425651		25
NVSIGIVGK	AEQDLTTKNVSIGIVG	VSIGIVGKDLEFTIYD	K	N	V	G	K	D	0	0	1	0	0	0	0	2	0	2	0	1	0	0	0	1	0	0	0	2	0	9	0	885.528	P25786	P25786	209	217	PSMA1	Proteasome subunit alpha type-1	yes	yes	1;2	0.020822	67.169	By MS/MS	By matching	By MS/MS	By MS/MS	By MS/MS	By MS/MS	By MS/MS	By MS/MS	By MS/MS	By MS/MS	By MS/MS	By MS/MS	By MS/MS	By MS/MS	By MS/MS	By MS/MS	By MS/MS	By MS/MS	By MS/MS	By MS/MS	2	2	2	2	2	2	2	2	2	2	2	2	2	2	2	2	2	2	2	2	3508600000	162230000	181270000	167410000	155160000	148750000	154550000	147500000	152690000	151510000	199090000	200270000	157330000	159140000	165570000	179520000	178270000	214520000	202000000	226930000	204920000			21633	1527	22476	531901;531902;531903;531904;531905;531906;531907;531908;531909;531910;531911;531912;531913;531914;531915;531916;531917;531918;531919;531920;531921;531922;531923;531924;531925;531926;531927;531928;531929;531930;531931;531932;531933;531934;531935;531936;531937;531938;531939;531940	425662;425663;425664;425665;425666;425667;425668;425669;425670;425671;425672;425673;425674;425675;425676;425677;425678;425679;425680;425681	425672		19
NVSINTVTYEWAPPVQNQALAR	TNPVAAKKNVSINTVT	VQNQALARQYMQMLPK	K	N	V	A	R	Q	3	1	3	0	0	2	1	0	0	1	1	0	0	0	2	1	2	1	1	3	0	22	0	2470.26	Q9UGI8	Q9UGI8	103	124	TES	Testin	yes	yes	2;3	0.0027054	27.523	By MS/MS	By matching	By MS/MS	By MS/MS	By MS/MS	By MS/MS	By MS/MS	By MS/MS	By MS/MS	By MS/MS	By MS/MS	By MS/MS	By matching	By MS/MS	By matching	By matching	By MS/MS	By MS/MS	By MS/MS	By matching	1	2	2	2	2	1	2	1	2	2	2	1	1	2	1	1	3	1	2	1	315460000	11643000	18801000	22870000	23068000	14191000	11562000	19127000	10404000	23935000	20522000	20248000	9678800	9028700	17854000	9334600	12175000	23517000	0	19411000	18085000			21634	4520	22477	531941;531942;531943;531944;531945;531946;531947;531948;531949;531950;531951;531952;531953;531954;531955;531956;531957;531958;531959;531960;531961;531962;531963;531964;531965;531966;531967;531968;531969;531970;531971;531972	425682;425683;425684;425685;425686;425687;425688;425689;425690;425691;425692;425693;425694;425695;425696;425697;425698;425699;425700;425701;425702;425703;425704	425694		23
NVSLGNVLAVAYATQR	LRQTEGFKNVSLGNVL	AVAYATQREKLTFLEE	K	N	V	Q	R	E	3	1	2	0	0	1	0	1	0	0	2	0	0	0	0	1	1	0	1	3	0	16	0	1674.91	Q9NY33	Q9NY33	406	421	DPP3	Dipeptidyl peptidase 3	yes	yes	3	1.0331e-09	109.14	By MS/MS	By MS/MS	By MS/MS	By MS/MS	By MS/MS	By MS/MS	By MS/MS	By MS/MS	By MS/MS	By MS/MS	By MS/MS	By MS/MS	By MS/MS	By MS/MS	By MS/MS	By matching	By matching	By matching	By MS/MS	By matching	1	1	1	1	1	1	1	1	1	1	1	1	1	1	2	1	1	1	1	1	180980000	12314000	11785000	14190000	11010000	10661000	11717000	6572500	10037000	10351000	10838000	11051000	10232000	10105000	0	7433100	10184000	6997700	6308100	6654100	2535900			21635	4407	22478	531973;531974;531975;531976;531977;531978;531979;531980;531981;531982;531983;531984;531985;531986;531987;531988;531989;531990;531991;531992;531993	425705;425706;425707;425708;425709;425710;425711;425712;425713;425714;425715;425716;425717;425718;425719;425720;425721	425709		17
NVSNLKPVPLIGPK	QSNLRKLRNVSNLKPV	PVPLIGPKLKRRWPIS	R	N	V	P	K	L	0	0	2	0	0	0	0	1	0	1	2	2	0	0	3	1	0	0	0	2	0	14	1	1474.89	Q8NBX0	Q8NBX0	215	228	SCCPDH	Saccharopine dehydrogenase-like oxidoreductase	yes	yes	2	4.0343e-05	107.65	By MS/MS	By MS/MS	By matching	By matching	By matching	By matching	By matching	By matching	By matching	By matching	By matching	By matching	By MS/MS	By matching	By MS/MS	By MS/MS	By MS/MS	By MS/MS	By MS/MS	By MS/MS	1	1	1	1	1	1	1	1	1	1	1	1	1	1	1	1	1	1	1	1	239250000	14412000	8829500	8660700	8393200	7522800	11071000	9414500	9284600	10667000	14565000	13731000	11359000	14020000	12856000	12782000	16373000	13711000	12171000	13193000	16238000			21636	3428	22479	531994;531995;531996;531997;531998;531999;532000;532001;532002;532003;532004;532005;532006;532007;532008;532009;532010;532011;532012;532013	425722;425723;425724;425725;425726;425727;425728;425729;425730	425728		9
NVSSFPDDATSPLQENR	DDQMLKRRNVSSFPDD	TSPLQENRNNQGTVNW	R	N	V	N	R	N	1	1	2	2	0	1	1	0	0	0	1	0	0	1	2	3	1	0	0	1	0	17	0	1875.86	P52292	P52292	52	68	KPNA2	Importin subunit alpha-1	yes	yes	2	2.6847e-15	129.05	By MS/MS	By MS/MS	By MS/MS	By MS/MS	By MS/MS	By MS/MS	By MS/MS	By MS/MS	By MS/MS	By MS/MS	By MS/MS	By MS/MS	By MS/MS	By MS/MS	By MS/MS	By MS/MS	By MS/MS	By MS/MS	By MS/MS	By MS/MS	1	1	1	2	1	1	1	2	1	2	1	1	1	2	1	1	2	1	1	1	741360000	25219000	27612000	31564000	37206000	25518000	33921000	27167000	24656000	29755000	45022000	45417000	35444000	47675000	42412000	41052000	51220000	42622000	34836000	51119000	41924000			21637	2038	22480	532014;532015;532016;532017;532018;532019;532020;532021;532022;532023;532024;532025;532026;532027;532028;532029;532030;532031;532032;532033;532034;532035;532036;532037;532038	425731;425732;425733;425734;425735;425736;425737;425738;425739;425740;425741;425742;425743;425744;425745;425746;425747;425748;425749;425750;425751;425752;425753;425754;425755;425756;425757	425737		27
NVTDTDILALER	TYMSYFLRNVTDTDIL	TDILALERRLLQTMDM	R	N	V	E	R	R	1	1	1	2	0	0	1	0	0	1	2	0	0	0	0	0	2	0	0	1	0	12	0	1358.7	A6NKF9;P0CG08;B7ZAQ6	A6NKF9	45	56	GPR89C;GPR89B;GPR89A	Putative Golgi pH regulator C;Golgi pH regulator B;Golgi pH regulator A	yes	no	2	0.00021803	59.227	By MS/MS	By MS/MS	By MS/MS	By matching	By matching	By matching	By matching	By matching	By MS/MS	By matching	By MS/MS	By matching	By matching	By matching	By matching	By matching	By matching	By MS/MS	By MS/MS	By MS/MS	2	1	1			1			1		1							1	1	2	21422000	0	0	5392300	0	0	6454900	0	0	0	0	0	0	0	0	0	0	0	0	7335200	2240000			21638	15	22481	532039;532040;532041;532042;532043;532044;532045;532046;532047;532048;532049	425758;425759;425760;425761;425762;425763;425764;425765;425766	425763		9
NVTDVVNTCHDAGISK	EEAPESYKNVTDVVNT	CHDAGISKKAIKLRPI	K	N	V	S	K	K	1	0	2	2	1	0	0	1	1	1	0	1	0	0	0	1	2	0	0	3	0	16	0	1728.81	Q9Y3I0	Q9Y3I0	477	492	C22orf28	tRNA-splicing ligase RtcB homolog	yes	yes	2;3	2.0472e-05	65.231	By MS/MS	By matching	By matching	By matching	By matching	By matching	By matching	By matching	By MS/MS	By matching	By matching	By MS/MS	By matching	By MS/MS	By MS/MS	By MS/MS	By MS/MS	By MS/MS	By MS/MS	By MS/MS	1		1						1	1	1	2	1	1	3	2	2	2	2	1	172690000	12770000	0	15598000	0	0	0	0	0	11046000	10828000	14081000	12040000	9238600	0	9983400	14750000	15576000	18003000	13762000	15018000			21639	4745	22482	532050;532051;532052;532053;532054;532055;532056;532057;532058;532059;532060;532061;532062;532063;532064;532065;532066;532067;532068;532069;532070	425767;425768;425769;425770;425771;425772;425773;425774;425775;425776;425777;425778;425779;425780	425768		14
NVTDVVNTCHDAGISKK	EEAPESYKNVTDVVNT	HDAGISKKAIKLRPIA	K	N	V	K	K	A	1	0	2	2	1	0	0	1	1	1	0	2	0	0	0	1	2	0	0	3	0	17	1	1856.91	Q9Y3I0	Q9Y3I0	477	493	C22orf28	tRNA-splicing ligase RtcB homolog	yes	yes	3;4	2.1911e-11	94.569	By MS/MS	By matching	By MS/MS	By MS/MS	By MS/MS	By MS/MS	By matching	By MS/MS	By MS/MS	By MS/MS	By MS/MS	By MS/MS	By MS/MS	By MS/MS	By MS/MS	By matching	By MS/MS	By MS/MS	By MS/MS	By MS/MS	1	2	2	2	1	2	2	1	1	1	2	2	1	2	1	1	1	2	2	1	200160000	8728500	11196000	9862100	7382300	9070400	9139700	8405200	6318600	6678000	7642400	11073000	10683000	8559300	16217000	14317000	2888600	11206000	14264000	14767000	11763000			21640	4745	22483	532071;532072;532073;532074;532075;532076;532077;532078;532079;532080;532081;532082;532083;532084;532085;532086;532087;532088;532089;532090;532091;532092;532093;532094;532095;532096;532097;532098;532099;532100	425781;425782;425783;425784;425785;425786;425787;425788;425789;425790;425791;425792;425793;425794;425795;425796;425797;425798;425799;425800;425801;425802;425803	425803		22
NVTELNEPLSNEER	DDMAAAMKNVTELNEP	EPLSNEERNLLSVAYK	K	N	V	E	R	N	0	1	3	0	0	0	4	0	0	0	2	0	0	0	1	1	1	0	0	1	0	14	0	1642.78	P61981	P61981	29	42	YWHAG	14-3-3 protein gamma;14-3-3 protein gamma, N-terminally processed	yes	yes	2	1.1488e-124	246.86	By MS/MS	By MS/MS	By MS/MS	By MS/MS	By MS/MS	By MS/MS	By MS/MS	By MS/MS	By MS/MS	By MS/MS	By MS/MS	By MS/MS	By MS/MS	By MS/MS	By MS/MS	By MS/MS	By MS/MS	By MS/MS	By MS/MS	By MS/MS	1	1	1	1	1	1	1	1	1	1	1	1	1	1	1	1	1	1	1	1	7164600000	353770000	331450000	310800000	321310000	282000000	270600000	285560000	291270000	293540000	451450000	471630000	307360000	413570000	411870000	379510000	389680000	398190000	396190000	409000000	395820000			21641	2213	22484	532101;532102;532103;532104;532105;532106;532107;532108;532109;532110;532111;532112;532113;532114;532115;532116;532117;532118;532119;532120	425804;425805;425806;425807;425808;425809;425810;425811;425812;425813;425814;425815;425816;425817;425818;425819;425820;425821;425822;425823;425824	425823		21
NVTGHYISPFHDIPLK	QNYRLFFKNVTGHYIS	PFHDIPLKVNSKEENG	K	N	V	L	K	V	0	0	1	1	0	0	0	1	2	2	1	1	0	1	2	1	1	0	1	1	0	16	0	1836.95	Q9H2U2	Q9H2U2	54	69	PPA2	Inorganic pyrophosphatase 2, mitochondrial	yes	yes	3;4	0.00093093	41.088	By matching	By matching	By matching	By matching	By matching	By matching	By matching	By MS/MS	By MS/MS	By matching	By matching	By matching	By matching	By matching	By matching	By MS/MS	By MS/MS	By matching	By MS/MS	By MS/MS	1	1	1	1	1	1	1	1	1	1	1	1	1	1	1	1	2	1	1	1	519900000	23903000	26257000	21936000	27118000	22851000	23979000	22150000	24656000	27060000	24430000	23579000	30976000	29292000	24597000	26191000	26675000	33439000	25929000	31152000	23732000			21642	4136	22485	532121;532122;532123;532124;532125;532126;532127;532128;532129;532130;532131;532132;532133;532134;532135;532136;532137;532138;532139;532140;532141	425825;425826;425827;425828;425829;425830	425826		5
NVTLNPDPNEIK	DYILLVRKNVTLNPDP	NPDPNEIKSYCYVSKE	K	N	V	I	K	S	0	0	3	1	0	0	1	0	0	1	1	1	0	0	2	0	1	0	0	1	0	12	0	1352.69	Q13907	Q13907	158	169	IDI1	Isopentenyl-diphosphate Delta-isomerase 1	yes	yes	2	0.00080567	63.602	By matching	By MS/MS	By matching	By MS/MS	By matching	By MS/MS	By matching	By MS/MS	By MS/MS	By matching	By matching	By matching	By matching	By matching	By matching	By matching	By matching	By matching	By matching	By matching		1	1	1		1	1	1	1		1		1	1							93884000	0	11558000	9009000	10528000	0	9257400	6887400	7108000	8743700	0	6656300	0	12292000	11844000	0	0	0	0	0	0			21643	2705	22486	532142;532143;532144;532145;532146;532147;532148;532149;532150;532151	425831;425832;425833;425834;425835	425832		5
NVTLPAVFK	EKGESSGKNVTLPAVF	VTLPAVFKAPIRPDIV	K	N	V	F	K	A	1	0	1	0	0	0	0	0	0	0	1	1	0	1	1	0	1	0	0	2	0	9	0	987.575	P36578	P36578	21	29	RPL4	60S ribosomal protein L4	yes	yes	2	0.0081201	57.267	By MS/MS	By MS/MS	By MS/MS	By MS/MS	By MS/MS	By MS/MS	By MS/MS	By MS/MS	By MS/MS	By MS/MS	By MS/MS	By MS/MS	By MS/MS	By MS/MS	By MS/MS	By matching	By MS/MS	By MS/MS	By MS/MS	By matching	1	1	1	1	1	1	1	1	1	1	1	1	1	1	1		1	1	1		7826300000	377220000	376290000	368690000	357920000	349780000	373740000	376740000	412520000	463070000	526470000	492520000	422140000	517750000	491260000	471410000	0	500810000	448060000	499870000	0			21644	1743	22487	532152;532153;532154;532155;532156;532157;532158;532159;532160;532161;532162;532163;532164;532165;532166;532167;532168;532169	425836;425837;425838;425839;425840;425841;425842;425843;425844;425845;425846;425847;425848;425849;425850;425851;425852;425853;425854;425855;425856;425857;425858;425859;425860;425861;425862;425863;425864;425865;425866;425867;425868;425869;425870;425871;425872;425873;425874;425875;425876;425877;425878;425879;425880;425881;425882;425883;425884;425885;425886;425887;425888	425879		53
NVTQIEPFCLETDRR	NLPEKKVKNVTQIEPF	FCLETDRRGALKAQTW	K	N	V	R	R	G	0	2	1	1	1	1	2	0	0	1	1	0	0	1	1	0	2	0	0	1	0	15	1	1876.91	Q9ULW0	Q9ULW0	586	600	TPX2	Targeting protein for Xklp2	yes	yes	3	0.060357	21.666	By matching	By matching	By matching	By matching	By matching	By matching	By matching	By matching	By MS/MS	By matching	By matching	By matching	By matching	By matching	By matching	By matching	By matching	By matching	By matching	By matching				1		1	1		1		1	1	1								43453000	0	0	0	5090500	0	6109500	4901300	0	5751900	0	7040200	7767400	6792200	0	0	0	0	0	0	0			21645	4611	22488	532170;532171;532172;532173;532174;532175;532176	425889	425889		0
NVTVQPDDPISFMQLTAK	QKKESEKRNVTVQPDD	SFMQLTAKNEMNCKED	R	N	V	A	K	N	1	0	1	2	0	2	0	0	0	1	1	1	1	1	2	1	2	0	0	2	0	18	0	2003	P53618	P53618	662	679	COPB1	Coatomer subunit beta	yes	yes	2;3	4.2039e-08	80.585	By MS/MS	By MS/MS	By MS/MS	By MS/MS	By MS/MS	By MS/MS	By MS/MS	By MS/MS	By MS/MS	By MS/MS	By MS/MS	By MS/MS	By MS/MS	By MS/MS	By MS/MS	By MS/MS	By MS/MS	By MS/MS	By MS/MS	By MS/MS	2	2	2	2	2	2	2	2	2	2	1	2	2	1	1	1	1	1	1	1	798650000	44464000	37741000	47247000	37062000	31318000	38293000	37335000	44182000	45459000	41804000	49594000	35924000	45660000	38384000	39463000	39620000	32608000	37697000	33472000	41328000			21646	2068	22489	532177;532178;532179;532180;532181;532182;532183;532184;532185;532186;532187;532188;532189;532190;532191;532192;532193;532194;532195;532196;532197;532198;532199;532200;532201;532202;532203;532204;532205;532206;532207;532208	425890;425891;425892;425893;425894;425895;425896;425897;425898;425899;425900;425901;425902;425903;425904;425905;425906;425907;425908;425909;425910;425911;425912;425913;425914;425915;425916;425917;425918;425919;425920;425921	425900		32
NVVALDTEVASNR	TSLIPNLRNVVALDTE	DTEVASNRIYWSDLSQ	R	N	V	N	R	I	2	1	2	1	0	0	1	0	0	0	1	0	0	0	0	1	1	0	0	3	0	13	0	1386.71	P01130	P01130	428	440	LDLR	Low-density lipoprotein receptor	yes	yes	2	0.00019532	67.234	By matching	By matching	By matching	By matching	By matching	By matching	By matching	By matching	By matching	By matching	By matching	By MS/MS	By matching	By matching	By matching	By matching	By MS/MS	By MS/MS	By MS/MS	By matching				1		1		1	1	1		1			1	1	1	1	1	1	121180000	0	0	0	10535000	0	3837400	0	6435800	5471300	9860900	0	12115000	0	0	11145000	7115500	16229000	11852000	16070000	10509000			21647	617	22490	532209;532210;532211;532212;532213;532214;532215;532216;532217;532218;532219;532220	425922;425923;425924;425925	425925		1
NVVHQLSVTLEDLYNGATR	MQRERRGKNVVHQLSV	DLYNGATRKLALQKNV	K	N	V	T	R	K	1	1	2	1	0	1	1	1	1	0	3	0	0	0	0	1	2	0	1	3	0	19	0	2128.09	P31689	P31689	106	124	DNAJA1	DnaJ homolog subfamily A member 1	yes	yes	2;3	5.2637e-34	153.68	By MS/MS	By MS/MS	By MS/MS	By MS/MS	By MS/MS	By MS/MS	By MS/MS	By MS/MS	By MS/MS	By MS/MS	By MS/MS	By MS/MS	By MS/MS	By MS/MS	By MS/MS	By MS/MS	By MS/MS	By MS/MS	By MS/MS	By MS/MS	3	2	3	3	2	2	2	1	4	2	2	1	2	3	4	3	3	2	2	3	737890000	42376000	41578000	43697000	37187000	31150000	35080000	31118000	21912000	32721000	30332000	48480000	28419000	38210000	46612000	40377000	40011000	40263000	27821000	33384000	47162000			21648	1659	22491	532221;532222;532223;532224;532225;532226;532227;532228;532229;532230;532231;532232;532233;532234;532235;532236;532237;532238;532239;532240;532241;532242;532243;532244;532245;532246;532247;532248;532249;532250;532251;532252;532253;532254;532255;532256;532257;532258;532259;532260;532261;532262;532263;532264;532265;532266;532267;532268;532269	425926;425927;425928;425929;425930;425931;425932;425933;425934;425935;425936;425937;425938;425939;425940;425941;425942;425943;425944;425945;425946;425947;425948;425949;425950;425951;425952;425953;425954;425955;425956;425957;425958;425959	425926		33
NVVHQLSVTLEDLYNGATRK	MQRERRGKNVVHQLSV	LYNGATRKLALQKNVI	K	N	V	R	K	L	1	1	2	1	0	1	1	1	1	0	3	1	0	0	0	1	2	0	1	3	0	20	1	2256.19	P31689	P31689	106	125	DNAJA1	DnaJ homolog subfamily A member 1	yes	yes	4	9.8024e-07	59.372	By matching	By matching	By matching	By MS/MS	By matching	By matching	By matching	By MS/MS	By matching	By matching	By matching	By matching	By matching	By matching	By matching	By matching	By matching	By matching	By matching	By matching		1		1	1		1	1	1	1						1	1				53082000	0	5824800	0	5534500	7529400	0	7842300	5085200	5616600	5378900	0	0	0	0	0	5759400	4511000	0	0	0			21649	1659	22492	532270;532271;532272;532273;532274;532275;532276;532277;532278	425960;425961;425962	425961		3
NVVITDVNEYR	VAKHVGARNVVITDVN	ITDVNEYRLELARKMG	R	N	V	Y	R	L	0	1	2	1	0	0	1	0	0	1	0	0	0	0	0	0	1	0	1	3	0	11	0	1320.67	P07913	P07913	190	200	tdh	L-threonine 3-dehydrogenase	yes	yes	2	1.2023e-24	175.15	By MS/MS	By MS/MS	By MS/MS	By MS/MS	By MS/MS	By MS/MS	By MS/MS	By MS/MS	By MS/MS	By MS/MS	By MS/MS	By MS/MS	By MS/MS	By MS/MS	By MS/MS	By MS/MS	By MS/MS	By MS/MS	By MS/MS	By MS/MS	1	1	1	1	1	1	1	1	1	1	1	1	1	1	1	1	1	1	1	1	842440000	31211000	41306000	48545000	61751000	53114000	45032000	35275000	26414000	21656000	18374000	35183000	35497000	60645000	64312000	74408000	59390000	38109000	35897000	29406000	26913000			21650	751	22493	532279;532280;532281;532282;532283;532284;532285;532286;532287;532288;532289;532290;532291;532292;532293;532294;532295;532296;532297;532298	425963;425964;425965;425966;425967;425968;425969;425970;425971;425972;425973;425974;425975;425976;425977;425978;425979;425980;425981;425982;425983;425984;425985	425978		23
NVVLDALQLPK	NLLDSMARNVVLDALQ	LDALQLPKSWLNGSSL	R	N	V	P	K	S	1	0	1	1	0	1	0	0	0	0	3	1	0	0	1	0	0	0	0	2	0	11	0	1208.71	Q96ME1	Q96ME1	289	299	FBXL18	F-box/LRR-repeat protein 18	yes	yes	2	0.0011014	64.224	By MS/MS	By MS/MS	By MS/MS	By MS/MS	By MS/MS	By matching	By matching	By matching	By MS/MS	By MS/MS	By MS/MS	By MS/MS	By matching	By matching	By matching	By MS/MS	By matching	By MS/MS	By MS/MS	By MS/MS	1	1	1	1	1	1	1	1	1	1	1	1	1	1	1	1		1	1	1	155590000	8886200	7071600	8488000	7330400	8631400	8566900	7988600	5768000	5766200	11385000	5629200	7037400	9205600	11608000	7334800	8122200	0	10363000	9661000	6743800			21651	3770	22494	532299;532300;532301;532302;532303;532304;532305;532306;532307;532308;532309;532310;532311;532312;532313;532314;532315;532316;532317	425986;425987;425988;425989;425990;425991;425992;425993;425994;425995;425996;425997;425998	425989		13
NVVLPTETEVAPAK	ETDVSSAKNVVLPTET	ETEVAPAKDVTLLKET	K	N	V	A	K	D	2	0	1	0	0	0	2	0	0	0	1	1	0	0	2	0	2	0	0	3	0	14	0	1466.8	P27816	P27816	333	346	MAP4	Microtubule-associated protein 4	yes	yes	2	5.8334e-05	68.168	By MS/MS	By MS/MS	By MS/MS	By MS/MS	By MS/MS	By MS/MS	By MS/MS	By MS/MS	By MS/MS	By MS/MS	By MS/MS	By MS/MS	By MS/MS	By MS/MS	By MS/MS	By MS/MS	By MS/MS	By MS/MS	By MS/MS	By MS/MS	1	1	1	1	1	1	1	1	1	1	1	1	1	1	1	1	1	1	1	1	927210000	42398000	41555000	40383000	44427000	42170000	40126000	39405000	39134000	39612000	57575000	55744000	42835000	47294000	53666000	51402000	42983000	49600000	49393000	57980000	49523000			21652	1569	22495	532318;532319;532320;532321;532322;532323;532324;532325;532326;532327;532328;532329;532330;532331;532332;532333;532334;532335;532336;532337	425999;426000;426001;426002;426003;426004;426005;426006;426007;426008;426009;426010;426011;426012;426013;426014;426015;426016;426017;426018;426019	426001		21
NVVLPTETEVAPAKDVTLLK	ETDVSSAKNVVLPTET	AKDVTLLKETERASPI	K	N	V	L	K	E	2	0	1	1	0	0	2	0	0	0	3	2	0	0	2	0	3	0	0	4	0	20	1	2136.2	P27816	P27816	333	352	MAP4	Microtubule-associated protein 4	yes	yes	2;3	5.1812e-27	120.9	By MS/MS	By MS/MS	By MS/MS	By MS/MS	By MS/MS	By MS/MS	By MS/MS	By MS/MS	By MS/MS	By MS/MS	By MS/MS	By MS/MS	By MS/MS	By MS/MS	By MS/MS	By MS/MS	By MS/MS	By MS/MS	By MS/MS	By MS/MS	2	2	2	2	2	2	2	2	2	2	2	2	2	2	2	2	2	2	2	2	2913800000	140020000	137510000	129110000	117270000	121380000	123710000	121350000	111960000	129110000	153550000	168050000	118450000	157520000	157640000	155010000	170540000	192310000	169360000	160480000	179510000			21653	1569	22496	532338;532339;532340;532341;532342;532343;532344;532345;532346;532347;532348;532349;532350;532351;532352;532353;532354;532355;532356;532357;532358;532359;532360;532361;532362;532363;532364;532365;532366;532367;532368;532369;532370;532371;532372;532373;532374;532375;532376;532377	426020;426021;426022;426023;426024;426025;426026;426027;426028;426029;426030;426031;426032;426033;426034;426035;426036;426037;426038;426039;426040;426041;426042;426043;426044;426045;426046;426047;426048;426049;426050;426051;426052;426053	426031		34
NVVLQTLEGHLR	GKNVQDIKNVVLQTLE	QTLEGHLRSILGTLTV	K	N	V	L	R	S	0	1	1	0	0	1	1	1	1	0	3	0	0	0	0	0	1	0	0	2	0	12	0	1377.77	Q14254	Q14254	101	112	FLOT2	Flotillin-2	yes	yes	3	0.00011911	113.22	By MS/MS	By MS/MS	By MS/MS	By MS/MS	By MS/MS	By MS/MS	By MS/MS	By MS/MS	By MS/MS	By MS/MS	By matching	By MS/MS	By MS/MS	By MS/MS	By MS/MS	By MS/MS	By MS/MS	By MS/MS	By MS/MS	By MS/MS	1	1	1	1	1	1	1	1	1	1	1	1	1	1	1	1	1	1	1	1	298120000	13943000	18938000	14282000	13539000	14461000	11654000	13532000	12341000	16433000	21876000	17517000	13517000	12809000	14737000	18576000	11988000	13196000	14435000	11993000	18351000			21654	2737	22497	532378;532379;532380;532381;532382;532383;532384;532385;532386;532387;532388;532389;532390;532391;532392;532393;532394;532395;532396;532397	426054;426055;426056;426057;426058;426059;426060;426061;426062;426063;426064;426065;426066;426067;426068;426069;426070;426071;426072;426073;426074;426075;426076;426077	426056		24
NVVMVNQGLTK	PVMQHLAKNVVMVNQG	MVNQGLTKHMTVKNKY	K	N	V	T	K	H	0	0	2	0	0	1	0	1	0	0	1	1	1	0	0	0	1	0	0	3	0	11	0	1201.65	P14635	P14635	386	396	CCNB1	G2/mitotic-specific cyclin-B1	yes	yes	2	0.00013117	108.35	By matching	By matching	By matching	By matching	By matching	By matching	By matching	By matching	By MS/MS	By matching	By matching	By matching	By matching	By matching	By matching	By matching	By matching	By matching	By MS/MS	By matching	1	1	1	1	1	1	1	1	1	1	1	1	1	1	1	1	1	1	1	1	268000000	13091000	16471000	13626000	10787000	12305000	11628000	8841000	15142000	13677000	19596000	14413000	14320000	11292000	9989400	10745000	11868000	15119000	13949000	15256000	15880000			21655	1319	22498	532398;532399;532400;532401;532402;532403;532404;532405;532406;532407;532408;532409;532410;532411;532412;532413;532414;532415;532416;532417	426078;426079	426078		2
NVVTIFSAPNYCYR	GYNWCHDRNVVTIFSA	SAPNYCYRCGNQAAIM	R	N	V	Y	R	C	1	1	2	0	1	0	0	0	0	1	0	0	0	1	1	1	1	0	2	2	0	14	0	1702.81	P67775;P62714	P67775	255	268	PPP2CA;PPP2CB	Serine/threonine-protein phosphatase 2A catalytic subunit alpha isoform;Serine/threonine-protein phosphatase 2A catalytic subunit beta isoform	yes	no	2	1.9933e-05	89.231	By MS/MS	By MS/MS	By MS/MS	By MS/MS	By MS/MS	By MS/MS	By MS/MS	By MS/MS	By MS/MS	By MS/MS	By MS/MS	By MS/MS	By MS/MS	By MS/MS	By MS/MS	By matching	By MS/MS	By MS/MS	By MS/MS	By MS/MS	1	1	1	1	1	1	1	1	1	1	1	1	1	1	1	1	1	1	1	1	242180000	9067700	9683400	12074000	11711000	12097000	11188000	11928000	12533000	12426000	13398000	12979000	10758000	14482000	13087000	13949000	17669000	15022000	14592000	0	13533000			21656	2251	22499	532418;532419;532420;532421;532422;532423;532424;532425;532426;532427;532428;532429;532430;532431;532432;532433;532434;532435;532436;532437	426080;426081;426082;426083;426084;426085;426086;426087;426088;426089;426090;426091;426092;426093;426094;426095;426096;426097;426098;426099;426100;426101;426102	426099		23
NVVVVDGVR	TLAKPNIRNVVVVDGV	VVVVDGVRTPFLLSGT	R	N	V	V	R	T	0	1	1	1	0	0	0	1	0	0	0	0	0	0	0	0	0	0	0	5	0	9	0	955.545	P55084	P55084	53	61	HADHB	Trifunctional enzyme subunit beta, mitochondrial;3-ketoacyl-CoA thiolase	yes	yes	2	0.0015781	81.972	By MS/MS	By MS/MS	By MS/MS	By matching	By MS/MS	By matching	By MS/MS	By MS/MS	By MS/MS	By matching	By matching	By MS/MS	By matching	By MS/MS	By MS/MS	By MS/MS	By MS/MS	By MS/MS	By MS/MS	By MS/MS	1	1	1	1	1	1	1	1	1	1	1	1	1	1	1	1	1	1	1	1	983070000	43201000	44661000	40895000	38808000	41179000	45147000	38760000	43888000	42957000	56843000	50255000	50220000	41148000	43243000	53761000	58651000	66099000	62576000	60696000	60084000			21657	2099	22500	532438;532439;532440;532441;532442;532443;532444;532445;532446;532447;532448;532449;532450;532451;532452;532453;532454;532455;532456;532457	426103;426104;426105;426106;426107;426108;426109;426110;426111;426112;426113;426114;426115;426116;426117	426107		14
NVWSFLK	ASQTEFEKNVWSFLKV	KNVWSFLKVNFEDDSR	K	N	V	L	K	V	0	0	1	0	0	0	0	0	0	0	1	1	0	1	0	1	0	1	0	1	0	7	0	892.481	O94979	O94979	472	478	SEC31A	Protein transport protein Sec31A	yes	yes	2	0.047206	58.917	By MS/MS	By matching	By matching	By matching	By matching	By matching	By MS/MS	By matching	By MS/MS	By matching	By MS/MS	By MS/MS	By matching	By MS/MS	By matching	By matching	By MS/MS	By MS/MS	By matching	By matching	1	1	1				1	1	2		1	2		1	1	1	1	1	1	1	146910000	11681000	9367400	1187800	0	0	0	11316000	10474000	12052000	0	9189500	10235000	0	11520000	8556900	11883000	11546000	9741800	9497900	8662800			21658	485	22501	532458;532459;532460;532461;532462;532463;532464;532465;532466;532467;532468;532469;532470;532471;532472;532473;532474	426118;426119;426120;426121;426122;426123;426124;426125	426119		8
NVYDLTSIPVR	STIQEVKRNVYDLTSI	DLTSIPVRHQLWEGWP	R	N	V	V	R	H	0	1	1	1	0	0	0	0	0	1	1	0	0	0	1	1	1	0	1	2	0	11	0	1275.68	Q9UNN5	Q9UNN5	223	233	FAF1	FAS-associated factor 1	yes	yes	2	0.0099057	44.847	By matching	By matching	By matching	By matching	By matching	By matching	By matching	By matching	By matching	By matching	By matching	By MS/MS	By matching	By matching	By matching	By matching	By matching	By matching	By matching	By matching	1	1	1	1	1	1	1	1	1	1	1	1	1	1	1	1	1	1	1	1	432600000	21425000	19618000	20715000	21000000	15886000	13894000	20046000	23175000	22344000	28419000	22570000	20595000	21895000	29182000	21735000	19641000	18262000	25904000	22629000	23663000			21659	4637	22502	532475;532476;532477;532478;532479;532480;532481;532482;532483;532484;532485;532486;532487;532488;532489;532490;532491;532492;532493;532494	426126	426126		1
NWFGLPGR	GQPQLISRNWFGLPGR	NWFGLPGRLDAAMAGH	R	N	W	G	R	L	0	1	1	0	0	0	0	2	0	0	1	0	0	1	1	0	0	1	0	0	0	8	0	945.482	CON__Q3ZBS7	CON__Q3ZBS7	342	349			yes	yes	2	1.8918e-07	139.68	By MS/MS	By MS/MS	By MS/MS	By MS/MS	By MS/MS	By MS/MS	By MS/MS	By MS/MS	By MS/MS	By MS/MS	By MS/MS	By MS/MS	By MS/MS	By MS/MS	By MS/MS	By MS/MS	By MS/MS	By MS/MS	By MS/MS	By MS/MS	1	1	1	1	1	1	1	1	1	1	1	1	1	1	1	1	1	1	1	1	1116600000	68024000	53043000	51402000	47696000	50730000	54841000	50581000	53785000	52442000	76674000	60599000	49811000	53808000	55891000	58320000	49251000	51247000	54385000	66000000	58037000		+	21660	76	22503	532495;532496;532497;532498;532499;532500;532501;532502;532503;532504;532505;532506;532507;532508;532509;532510;532511;532512;532513;532514	426127;426128;426129;426130;426131;426132;426133;426134;426135;426136;426137;426138;426139;426140;426141;426142;426143;426144;426145;426146;426147;426148;426149;426150	426134		24
NWIDKEEYPQSAAIDLR	LMDLSINKNWIDKEEY	QSAAIDLRCVNMVADL	K	N	W	L	R	C	2	1	1	2	0	1	2	0	0	2	1	1	0	0	1	1	0	1	1	0	0	17	1	2047	P69910;P69908	P69910	83	99	gadB;gadA	Glutamate decarboxylase beta;Glutamate decarboxylase alpha	yes	no	2;3	1.8566e-25	145.69	By MS/MS	By MS/MS	By MS/MS	By MS/MS	By MS/MS	By MS/MS	By MS/MS	By MS/MS	By MS/MS	By MS/MS	By MS/MS	By MS/MS	By MS/MS	By MS/MS	By MS/MS	By MS/MS	By MS/MS	By MS/MS	By MS/MS	By MS/MS	1	1	2	1	1	1	2	3	1	1	2	1	1	1	1	2	1	2	2	2	1843900000	22296000	36733000	35982000	48344000	44470000	36820000	27076000	30737000	17305000	23649000	236610000	28238000	74501000	80544000	85447000	391290000	52140000	246880000	169680000	155120000			21661	2349	22504	532515;532516;532517;532518;532519;532520;532521;532522;532523;532524;532525;532526;532527;532528;532529;532530;532531;532532;532533;532534;532535;532536;532537;532538;532539;532540;532541;532542;532543	426151;426152;426153;426154;426155;426156;426157;426158;426159;426160;426161;426162;426163;426164;426165;426166;426167;426168;426169;426170;426171;426172;426173;426174;426175;426176;426177;426178;426179;426180;426181;426182;426183;426184;426185;426186;426187;426188;426189;426190;426191;426192	426183		41
NWKPARPVGIEK	ETQTEELKNWKPARPV	ARPVGIEKSLQLSTEG	K	N	W	E	K	S	1	1	1	0	0	0	1	1	0	1	0	2	0	0	2	0	0	1	0	1	0	12	2	1393.78	P11717	P11717	998	1009	IGF2R	Cation-independent mannose-6-phosphate receptor	yes	yes	3	0.044385	37.18	By matching	By matching	By matching	By matching	By matching	By matching	By MS/MS	By matching	By matching	By matching	By matching	By matching	By matching	By matching	By matching	By matching	By matching	By matching	By matching	By MS/MS	1		1		1	1	1	1	1	2	2	2	1	1	1	1	1	2	1	1	87092000	3311100	0	987950	0	1920700	2184000	3152100	2355200	2621600	10039000	11342000	7689400	4070600	1014900	4656800	5220400	5361900	10215000	4613500	6335000			21662	1270	22505	532544;532545;532546;532547;532548;532549;532550;532551;532552;532553;532554;532555;532556;532557;532558;532559;532560;532561;532562;532563;532564;532565	426193;426194	426193		2
NWLGNEIEVMVSTEEAKR	EGTAARVKNWLGNEIE	VSTEEAKRHLNDLLED	K	N	W	K	R	H	1	1	2	0	0	0	4	1	0	1	1	1	1	0	0	1	1	1	0	2	0	18	1	2104.03	O95239;Q2VIQ3	O95239	745	762	KIF4A;KIF4B	Chromosome-associated kinesin KIF4A;Chromosome-associated kinesin KIF4B	yes	no	3	0.012169	21.309	By matching	By matching	By matching	By matching	By matching	By MS/MS	By matching	By matching	By matching	By matching	By matching	By matching	By matching	By matching	By matching	By matching	By matching	By matching	By matching	By matching	1				1	1	1							1							19536000	2734000	0	0	0	3244800	3051400	2778200	0	0	0	0	0	0	7727200	0	0	0	0	0	0			21663	506	22506	532566;532567;532568;532569;532570	426195	426195		1
NWLLQGQLDDIKR	ESQQLIEKNWLLQGQL	GQLDDIKRQKENSDQN	K	N	W	K	R	Q	0	1	1	2	0	2	0	1	0	1	3	1	0	0	0	0	0	1	0	0	0	13	1	1597.86	Q9NS87	Q9NS87	1215	1227	KIF15	Kinesin-like protein KIF15	yes	yes	3	0.00011177	56.569	By MS/MS	By MS/MS	By matching	By matching	By matching	By matching	By matching	By matching	By MS/MS	By matching	By matching	By matching	By matching	By matching	By matching	By matching	By matching	By matching	By matching	By matching	1	1						1	1			1									12405000	2740600	3718600	0	0	0	0	0	2867000	0	0	0	3078900	0	0	0	0	0	0	0	0			21664	4316	22507	532571;532572;532573;532574;532575	426196;426197;426198	426198		1
NWLSADTKEER	RDTLCVTKNWLSADTK	SADTKEERDLWMQKLN	K	N	W	E	R	D	1	1	1	1	0	0	2	0	0	0	1	1	0	0	0	1	1	1	0	0	0	11	1	1347.64	Q9NQW6	Q9NQW6	1085	1095	ANLN	Actin-binding protein anillin	yes	yes	2;3	0.012406	51.264	By MS/MS	By MS/MS	By MS/MS	By matching	By matching	By matching	By matching	By matching	By matching	By matching	By matching	By MS/MS	By matching	By matching	By MS/MS	By matching	By matching	By matching	By matching	By matching	2	1	2	2	2	1	1	2	1	2	1	2	1	2	2	2	2		2	1	368180000	22122000	5779400	20933000	21615000	22497000	3289500	2923600	25230000	5625300	32317000	9756100	21006000	11633000	27725000	28658000	29728000	26995000	0	33456000	16892000			21665	4282	22508	532576;532577;532578;532579;532580;532581;532582;532583;532584;532585;532586;532587;532588;532589;532590;532591;532592;532593;532594;532595;532596;532597;532598;532599;532600;532601;532602;532603;532604;532605;532606	426199;426200;426201;426202;426203	426199		0
NWQYQETIK	ETNRPDSKNWQYQETI	WQYQETIKKGDLLLNR	K	N	W	I	K	K	0	0	1	0	0	2	1	0	0	1	0	1	0	0	0	0	1	1	1	0	0	9	0	1208.58	Q15008	Q15008	363	371	PSMD6	26S proteasome non-ATPase regulatory subunit 6	yes	yes	2	0.00080426	95.09	By MS/MS	By matching	By matching	By matching	By MS/MS	By matching	By matching	By matching	By matching	By matching	By matching	By matching	By matching	By matching	By matching	By MS/MS	By matching	By matching	By matching	By matching	1	1	1	1	1		1	1	1	1	1	1	1	1	1	1	1		1	1	493770000	22201000	21810000	20630000	23034000	22471000	0	21610000	21364000	21192000	30371000	39067000	22564000	24401000	37189000	35079000	34949000	37945000	0	27194000	30704000			21666	2793	22509	532607;532608;532609;532610;532611;532612;532613;532614;532615;532616;532617;532618;532619;532620;532621;532622;532623;532624	426204;426205;426206	426204		1
NWQYQETIKK	ETNRPDSKNWQYQETI	QYQETIKKGDLLLNRV	K	N	W	K	K	G	0	0	1	0	0	2	1	0	0	1	0	2	0	0	0	0	1	1	1	0	0	10	1	1336.68	Q15008	Q15008	363	372	PSMD6	26S proteasome non-ATPase regulatory subunit 6	yes	yes	2;3	0.0081051	54.094	By MS/MS	By matching	By matching	By MS/MS	By MS/MS	By matching	By matching	By MS/MS	By MS/MS	By matching	By matching	By matching	By matching	By MS/MS	By matching	By matching	By matching	By matching	By MS/MS	By MS/MS	2	2	1	2	1	1	1	2	2	1	2	1	2	2	2	2		1	1	1	244310000	16450000	14703000	9221400	11033000	7866400	9120700	6872100	11659000	15683000	10082000	13810000	9011100	16478000	19444000	18439000	18427000	0	10414000	13488000	12108000			21667	2793	22510	532625;532626;532627;532628;532629;532630;532631;532632;532633;532634;532635;532636;532637;532638;532639;532640;532641;532642;532643;532644;532645;532646;532647;532648;532649;532650;532651;532652;532653	426207;426208;426209;426210;426211;426212;426213;426214	426211		0
NWRDPDQTDGLGLSYLSSHIANVER	PLFKQFFKNWRDPDQT	SHIANVERVPFDAATL	K	N	W	E	R	V	1	2	2	3	0	1	1	2	1	1	3	0	0	0	1	3	1	1	1	1	0	25	1	2842.36	P06396	P06396	395	419	GSN	Gelsolin	yes	yes	3;4	2.1758e-43	113.65	By MS/MS	By MS/MS	By MS/MS	By MS/MS	By MS/MS	By MS/MS	By MS/MS	By MS/MS	By MS/MS	By MS/MS	By MS/MS	By MS/MS	By MS/MS	By MS/MS	By MS/MS	By MS/MS	By MS/MS	By MS/MS	By MS/MS	By MS/MS	2	2	2	2	2	2	1	2	2	2	2	2	3	2	2	2	2	2	2	2	1210400000	66658000	55237000	60927000	49537000	47515000	56292000	13767000	67035000	57103000	60057000	71455000	45381000	78660000	64129000	69753000	81250000	64213000	69960000	62905000	68594000		+	21668	698	22511	532654;532655;532656;532657;532658;532659;532660;532661;532662;532663;532664;532665;532666;532667;532668;532669;532670;532671;532672;532673;532674;532675;532676;532677;532678;532679;532680;532681;532682;532683;532684;532685;532686;532687;532688;532689;532690;532691;532692;532693	426215;426216;426217;426218;426219;426220;426221;426222;426223;426224;426225;426226;426227;426228;426229;426230;426231;426232;426233;426234;426235;426236;426237;426238;426239;426240;426241;426242;426243;426244;426245;426246;426247;426248;426249;426250;426251;426252	426246		38
NWTIHTWIR	SPNCWYLRNWTIHTWI	WTIHTWIRQCLKYDAQ	R	N	W	I	R	Q	0	1	1	0	0	0	0	0	1	2	0	0	0	0	0	0	2	2	0	0	0	9	0	1225.64	Q92552	Q92552	106	114	MRPS27	28S ribosomal protein S27, mitochondrial	yes	yes	3	0.027899	37.344	By MS/MS	By MS/MS	By matching	By matching	By MS/MS	By MS/MS	By matching	By matching	By matching	By matching	By MS/MS	By matching	By MS/MS	By matching	By matching	By matching	By matching	By matching	By matching	By matching	1	1	1		1	1		1			1		1								20335000	3227800	3814200	4222700	0	0	4632000	0	4437900	0	0	0	0	0	0	0	0	0	0	0	0			21669	3563	22512	532694;532695;532696;532697;532698;532699;532700;532701	426253;426254;426255;426256;426257;426258;426259;426260;426261	426260		9
NWVQTLRPVSAK	LAPCITLKNWVQTLRP	TLRPVSAKTKPLGSRD	K	N	W	A	K	T	1	1	1	0	0	1	0	0	0	0	1	1	0	0	1	1	1	1	0	2	0	12	1	1397.78	P29144	P29144	792	803	TPP2	Tripeptidyl-peptidase 2	yes	yes	3	0.000998	55.04	By MS/MS	By MS/MS	By MS/MS	By MS/MS	By MS/MS	By MS/MS	By MS/MS	By MS/MS	By MS/MS	By MS/MS	By MS/MS	By MS/MS	By MS/MS	By MS/MS	By MS/MS	By matching	By MS/MS	By MS/MS	By MS/MS	By MS/MS	1	1	1	1	1	1	1	1	1	1	1	1	1	1	1	1	1	1	1	1	217410000	0	19737000	19309000	12475000	0	0	22628000	11594000	12399000	11071000	15127000	0	16058000	14729000	12268000	18182000	15442000	0	16388000	0			21670	1592	22513	532702;532703;532704;532705;532706;532707;532708;532709;532710;532711;532712;532713;532714;532715;532716;532717;532718;532719;532720;532721	426262;426263;426264;426265;426266;426267;426268;426269;426270;426271;426272;426273;426274;426275;426276;426277;426278;426279;426280	426266		18
NYAAALETFTEGQK	GICEYHEKNYAAALET	ETFTEGQKLDIETGFH	K	N	Y	Q	K	L	3	0	1	0	0	1	2	1	0	0	1	1	0	1	0	0	2	0	1	0	0	14	0	1541.74	Q9Y2Z0	Q9Y2Z0	94	107	SUGT1	Suppressor of G2 allele of SKP1 homolog	yes	yes	2	1.4195e-10	99.834	By MS/MS	By MS/MS	By matching	By matching	By MS/MS	By MS/MS	By matching	By MS/MS	By MS/MS	By matching	By MS/MS	By MS/MS	By matching	By matching	By matching	By matching	By matching	By matching	By matching	By matching	1	1			1	1		1	1		1	1	1								67739000	12747000	0	0	0	0	14087000	0	0	12401000	0	14281000	0	14223000	0	0	0	0	0	0	0			21671	4705	22514	532722;532723;532724;532725;532726;532727;532728;532729;532730	426281;426282;426283;426284;426285;426286;426287;426288;426289;426290	426283		10
NYAHALDGLYR	KLPQGQRRNYAHALDG	HALDGLYRVAREEGLR	R	N	Y	Y	R	V	2	1	1	1	0	0	0	1	1	0	2	0	0	0	0	0	0	0	2	0	0	11	0	1291.63	Q9UBX3	Q9UBX3	140	150	SLC25A10	Mitochondrial dicarboxylate carrier	yes	yes	3	0.044935	32.254	By MS/MS	By matching	By MS/MS	By MS/MS	By MS/MS	By MS/MS	By MS/MS	By matching	By MS/MS	By matching	By matching	By matching	By matching	By matching	By matching	By matching	By matching	By matching	By matching	By matching	1		1	1	1	1	2	1	1	1	1	1	1	1	1	1	1	1	1	1	317400000	16649000	0	17964000	16416000	13934000	13183000	13232000	14732000	13702000	13842000	25375000	15551000	14377000	13508000	13957000	15639000	22364000	17865000	30084000	15028000			21672	4508	22515	532731;532732;532733;532734;532735;532736;532737;532738;532739;532740;532741;532742;532743;532744;532745;532746;532747;532748;532749;532750	426291;426292;426293;426294;426295;426296;426297	426295		0
NYAQVFNK	NEDHETIRNYAQVFNK	NYAQVFNKLIRRYKYL	R	N	Y	N	K	L	1	0	2	0	0	1	0	0	0	0	0	1	0	1	0	0	0	0	1	1	0	8	0	982.487	Q9Y6E2	Q9Y6E2	110	117	BZW2	Basic leucine zipper and W2 domain-containing protein 2	yes	yes	2	0.0033162	112.37	By matching	By MS/MS	By MS/MS	By MS/MS	By MS/MS	By MS/MS	By MS/MS	By MS/MS	By MS/MS	By MS/MS	By MS/MS	By MS/MS	By MS/MS	By matching	By MS/MS	By MS/MS	By matching	By MS/MS	By MS/MS	By MS/MS	1	1	1	1	1	1	1	1	1	1	1	1	1		1	1	1	1	1	1	523930000	23190000	18087000	23073000	21213000	20597000	21030000	21783000	23810000	20535000	35019000	33217000	23489000	32844000	0	27986000	32978000	39664000	35030000	33886000	36495000			21673	4833	22516	532751;532752;532753;532754;532755;532756;532757;532758;532759;532760;532761;532762;532763;532764;532765;532766;532767;532768;532769	426298;426299;426300;426301;426302;426303;426304;426305;426306;426307;426308;426309;426310;426311;426312;426313;426314;426315;426316;426317;426318;426319;426320;426321;426322	426301		23
NYDIGAALDTIQYSK	LTRLLQTKNYDIGAAL	LDTIQYSKHPPPL___	K	N	Y	S	K	H	2	0	1	2	0	1	0	1	0	2	1	1	0	0	0	1	1	0	2	0	0	15	0	1670.82	Q13501	Q13501	421	435	SQSTM1	Sequestosome-1	yes	yes	2;3	1.0637e-27	167.69	By MS/MS	By MS/MS	By MS/MS	By MS/MS	By MS/MS	By MS/MS	By MS/MS	By MS/MS	By MS/MS	By MS/MS	By MS/MS	By MS/MS	By matching	By MS/MS	By MS/MS	By matching	By MS/MS	By MS/MS	By MS/MS	By MS/MS	3	2	2	2	2	2	3	3	2	2	1	2	1	1	1	1	3	1	1	2	2440800000	125120000	121160000	112050000	121740000	98917000	105150000	114570000	118640000	95760000	149800000	144490000	105550000	123810000	128850000	116510000	134000000	134760000	146870000	120890000	122180000			21674	2661	22517	532770;532771;532772;532773;532774;532775;532776;532777;532778;532779;532780;532781;532782;532783;532784;532785;532786;532787;532788;532789;532790;532791;532792;532793;532794;532795;532796;532797;532798;532799;532800;532801;532802;532803;532804;532805;532806	426323;426324;426325;426326;426327;426328;426329;426330;426331;426332;426333;426334;426335;426336;426337;426338;426339;426340;426341;426342;426343;426344;426345;426346;426347;426348;426349;426350;426351;426352	426347		30
NYDLSFLK	LEITYVQRNYDLSFLK	NYDLSFLKTIQEVAGY	R	N	Y	L	K	T	0	0	1	1	0	0	0	0	0	0	2	1	0	1	0	1	0	0	1	0	0	8	0	998.507	P00533	P00533	73	80	EGFR	Epidermal growth factor receptor	yes	yes	2	0.0041117	80.219	By MS/MS	By MS/MS	By MS/MS	By MS/MS	By MS/MS	By MS/MS	By MS/MS	By MS/MS	By MS/MS	By MS/MS	By MS/MS	By matching	By MS/MS	By MS/MS	By MS/MS	By MS/MS	By MS/MS	By MS/MS	By MS/MS	By MS/MS	1	1	2	1	2	1	1	2	1	1	1	1	1	1	1	1	1	1	2	1	511840000	26830000	24502000	25520000	21589000	21125000	20603000	19690000	25681000	24713000	30134000	24926000	24236000	28832000	26718000	25748000	26765000	28515000	27572000	30500000	27637000			21675	596	22518	532807;532808;532809;532810;532811;532812;532813;532814;532815;532816;532817;532818;532819;532820;532821;532822;532823;532824;532825;532826;532827;532828;532829;532830	426353;426354;426355;426356;426357;426358;426359;426360;426361;426362;426363;426364;426365;426366;426367;426368;426369;426370;426371	426362		19
NYDPALHPFEVPR	LDLQRVPRNYDPALHP	LHPFEVPREYIRALNA	R	N	Y	P	R	E	1	1	1	1	0	0	1	0	1	0	1	0	0	1	3	0	0	0	1	1	0	13	0	1553.76	Q9NV06	Q9NV06	27	39	DCAF13	DDB1- and CUL4-associated factor 13	yes	yes	2;3	5.486e-06	68.972	By MS/MS	By MS/MS	By MS/MS	By MS/MS	By MS/MS	By MS/MS	By MS/MS	By MS/MS	By MS/MS	By MS/MS	By MS/MS	By MS/MS	By MS/MS	By MS/MS	By MS/MS	By MS/MS	By MS/MS	By MS/MS	By MS/MS	By MS/MS	1	1	1	2	1	1	2	1	1	1	1	2	1	2	2	1	1	2	1	2	544390000	25624000	24655000	26146000	24098000	27150000	18753000	27428000	18509000	24485000	33628000	33015000	33447000	32241000	19100000	34429000	39169000	28005000	23778000	27421000	23310000			21676	4341	22519	532831;532832;532833;532834;532835;532836;532837;532838;532839;532840;532841;532842;532843;532844;532845;532846;532847;532848;532849;532850;532851;532852;532853;532854;532855;532856;532857	426372;426373;426374;426375;426376;426377;426378;426379;426380;426381;426382;426383;426384;426385;426386;426387;426388;426389;426390;426391;426392;426393;426394;426395;426396;426397;426398	426391		27
NYDVMKDFEEMR	KAYADFYRNYDVMKDF	MKDFEEMRKAGIFQSV	R	N	Y	M	R	K	0	1	1	2	0	0	2	0	0	0	0	1	2	1	0	0	0	0	1	1	0	12	1	1575.67	P09669	P09669	55	66	COX6C	Cytochrome c oxidase subunit 6C	yes	yes	3	0.00050455	70.089	By matching	By MS/MS	By matching	By matching	By matching	By matching	By matching	By matching	By matching	By matching	By matching	By MS/MS	By matching	By matching	By matching	By matching	By MS/MS	By matching	By matching	By matching		1				1						1					1	1			39003000	0	7430300	0	0	0	6823300	0	0	0	0	0	7154300	0	0	0	0	9564900	8030600	0	0			21677	815	22520	532858;532859;532860;532861;532862	426399;426400;426401	426400		0
NYDVMKDFEEMRK	KAYADFYRNYDVMKDF	KDFEEMRKAGIFQSVK	R	N	Y	R	K	A	0	1	1	2	0	0	2	0	0	0	0	2	2	1	0	0	0	0	1	1	0	13	2	1703.76	P09669	P09669	55	67	COX6C	Cytochrome c oxidase subunit 6C	yes	yes	2;3;4	3.3118e-06	105.66	By MS/MS	By MS/MS	By MS/MS	By MS/MS	By MS/MS	By MS/MS	By MS/MS	By MS/MS	By MS/MS	By MS/MS	By MS/MS	By MS/MS	By MS/MS	By MS/MS	By MS/MS	By MS/MS	By MS/MS	By MS/MS	By MS/MS	By MS/MS	2	2	2	3	2	2	2	2	2	3	2	2	1	1	3	1	2	2	1	1	1018600000	54436000	58214000	50638000	51677000	50192000	52813000	46608000	50102000	56566000	54778000	56038000	42692000	37377000	51955000	60319000	36678000	46229000	46257000	61111000	53953000			21678	815	22521	532863;532864;532865;532866;532867;532868;532869;532870;532871;532872;532873;532874;532875;532876;532877;532878;532879;532880;532881;532882;532883;532884;532885;532886;532887;532888;532889;532890;532891;532892;532893;532894;532895;532896;532897;532898;532899;532900	426402;426403;426404;426405;426406;426407;426408;426409;426410;426411;426412;426413;426414;426415;426416;426417;426418;426419;426420;426421;426422;426423;426424;426425;426426;426427;426428;426429;426430;426431;426432;426433;426434;426435;426436;426437	426425		28
NYEEIAKVEK	MKHGVEAKNYEEIAKV	EEIAKVEKLKPLEVEL	K	N	Y	E	K	L	1	0	1	0	0	0	3	0	0	1	0	2	0	0	0	0	0	0	1	1	0	10	1	1221.62	P49755	P49755	134	143	TMED10	Transmembrane emp24 domain-containing protein 10	yes	yes	2;3	1.2455e-07	112.83	By MS/MS	By MS/MS	By MS/MS	By MS/MS	By MS/MS	By MS/MS	By MS/MS	By MS/MS	By MS/MS	By MS/MS	By MS/MS	By MS/MS	By matching	By MS/MS	By MS/MS	By MS/MS	By MS/MS	By MS/MS	By matching	By MS/MS	3	3	3	3	2	4	1	2	2	3	2	3	2	3	3	2	2	2	2	2	432530000	23850000	19706000	18141000	17887000	23793000	15515000	10555000	25610000	24560000	15973000	22951000	15018000	6060100	21372000	33187000	22127000	51843000	23463000	14128000	26791000			21679	1969	22522	532901;532902;532903;532904;532905;532906;532907;532908;532909;532910;532911;532912;532913;532914;532915;532916;532917;532918;532919;532920;532921;532922;532923;532924;532925;532926;532927;532928;532929;532930;532931;532932;532933;532934;532935;532936;532937;532938;532939;532940;532941;532942;532943;532944;532945;532946;532947;532948;532949	426438;426439;426440;426441;426442;426443;426444;426445;426446;426447;426448;426449;426450;426451;426452;426453;426454;426455;426456;426457;426458;426459;426460;426461;426462;426463;426464;426465;426466;426467;426468;426469;426470;426471;426472;426473;426474;426475;426476;426477	426440		40
NYELLCGDNTR	LPNPEDRKNYELLCGD	LLCGDNTRKSVDDYQE	K	N	Y	T	R	K	0	1	2	1	1	0	1	1	0	0	2	0	0	0	0	0	1	0	1	0	0	11	0	1353.6	CON__Q0IIK2;CON__Q29443	CON__Q0IIK2	245	255			yes	no	2	4.2302e-08	81.625	By MS/MS	By matching	By MS/MS	By MS/MS	By MS/MS	By MS/MS	By MS/MS	By MS/MS	By matching	By MS/MS	By MS/MS	By MS/MS	By matching	By matching	By matching	By MS/MS	By MS/MS	By matching	By matching	By MS/MS	1		1	1	1	1	1	1		1	1	1				1	1			1	0	0	0	0	0	0	0	0	0	0	0	0	0	0	0	0	0	0	0	0	0		+	21680	59	22523	532950;532951;532952;532953;532954;532955;532956;532957;532958;532959;532960;532961;532962	426478;426479;426480;426481;426482;426483;426484;426485;426486;426487;426488;426489;426490	426478		13
NYEQWQLQR	RPTLESVRNYEQWQLQ	YEQWQLQRSQLQGAMQ	R	N	Y	Q	R	S	0	1	1	0	0	3	1	0	0	0	1	0	0	0	0	0	0	1	1	0	0	9	0	1263.6	Q96J02	Q96J02	396	404	ITCH	E3 ubiquitin-protein ligase Itchy homolog	yes	yes	2	0.00014575	83.168	By matching	By matching	By matching	By MS/MS	By MS/MS	By matching	By matching	By matching	By MS/MS	By matching	By matching	By matching	By matching	By matching	By matching	By matching	By matching	By matching	By matching	By matching				1	1				1												2721200	0	0	0	0	0	0	0	0	2721200	0	0	0	0	0	0	0	0	0	0	0			21681	3745	22524	532963;532964;532965	426491;426492;426493	426492		2
NYETPDAVEASQK	KAGNLIAKNYETPDAV	DAVEASQKGSNDFVTN	K	N	Y	Q	K	G	2	0	1	1	0	1	2	0	0	0	0	1	0	0	1	1	1	0	1	1	0	13	0	1450.66	P0ADG4	P0ADG4	22	34	suhB	Inositol-1-monophosphatase	yes	yes	2	0.030801	30.027	By matching	By matching	By matching	By matching	By matching	By matching	By matching	By matching	By matching	By matching	By matching	By matching	By matching	By matching	By MS/MS	By matching	By matching	By matching	By matching	By matching		1		1						1				1	1		1		1		53553000	0	7252500	0	6138600	0	0	0	0	0	6368300	0	0	0	2442200	12980000	0	8055700	0	10316000	0			21682	1103	22525	532966;532967;532968;532969;532970;532971;532972	426494	426494		1
NYETVPCDSTISK	SIGVNFKRNYETVPCD	PCDSTISKVIPGNGKL	R	N	Y	S	K	V	0	0	1	1	1	0	1	0	0	1	0	1	0	0	1	2	2	0	1	1	0	13	0	1512.68	Q86SQ4	Q86SQ4	271	283	GPR126	G-protein coupled receptor 126	yes	yes	2	0.00095702	45.28	By matching	By matching	By MS/MS	By matching	By matching	By matching	By matching	By matching	By matching	By matching	By MS/MS	By matching	By matching	By matching	By MS/MS	By matching	By MS/MS	By matching	By matching	By MS/MS			1								1				1		1			1	0	0	0	0	0	0	0	0	0	0	0	0	0	0	0	0	0	0	0	0	0			21683	3251	22526	532973;532974;532975;532976;532977	426495;426496;426497;426498;426499	426498		5
NYFGLFPR	GQEGYVPRNYFGLFPR	NYFGLFPRVKPQRSKV	R	N	Y	P	R	V	0	1	1	0	0	0	0	1	0	0	1	0	0	2	1	0	0	0	1	0	0	8	0	1012.51	Q8WUF5	Q8WUF5	813	820	PPP1R13L	RelA-associated inhibitor	yes	yes	2	0.05602	54.611	By matching	By matching	By matching	By matching	By matching	By matching	By matching	By matching	By matching	By matching	By matching	By matching	By matching	By matching	By matching	By matching	By matching	By matching	By MS/MS	By MS/MS	1	1	1	1	1	1	1	1	1	1	1	1		1	1	1	1	1	1	1	95797000	5700600	5008300	3876900	3490800	4096400	3473000	4523300	4707000	5239300	5532000	4473200	3778900	0	5441100	6901100	5653800	4460400	5151800	7029000	7260200			21684	3513	22527	532978;532979;532980;532981;532982;532983;532984;532985;532986;532987;532988;532989;532990;532991;532992;532993;532994;532995;532996	426500;426501	426500		0
NYFLEEDNYK	LSNVPPLRNYFLEEDN	FLEEDNYKNIKRPPGD	R	N	Y	Y	K	N	0	0	2	1	0	0	2	0	0	0	1	1	0	1	0	0	0	0	2	0	0	10	0	1333.58	Q53GS9	Q53GS9	251	260	USP39	U4/U6.U5 tri-snRNP-associated protein 2	yes	yes	2	0.011703	48.981	By matching	By matching	By MS/MS	By MS/MS	By MS/MS	By matching	By MS/MS	By MS/MS	By matching	By matching	By MS/MS	By MS/MS	By MS/MS	By MS/MS	By MS/MS	By matching	By MS/MS	By MS/MS	By MS/MS	By matching	1	1	1	1	1		1	1	1		1	1	1	1	1		1	1	1		176530000	9169100	10417000	8969900	9012100	8845100	0	8889600	9149200	7886100	0	15216000	9009600	12690000	12988000	12478000	0	11301000	18147000	12367000	0			21685	2986	22528	532997;532998;532999;533000;533001;533002;533003;533004;533005;533006;533007;533008;533009;533010;533011;533012	426502;426503;426504;426505;426506;426507;426508;426509;426510;426511;426512;426513;426514	426513		4
NYGILADATEQVGQHK	PTVEELYRNYGILADA	TEQVGQHKDAYQVILD	R	N	Y	H	K	D	2	0	1	1	0	2	1	2	1	1	1	1	0	0	0	0	1	0	1	1	0	16	0	1742.86	Q9BZZ5	Q9BZZ5	10	25	API5	Apoptosis inhibitor 5	yes	yes	2;3	1.3894e-12	133.48	By MS/MS	By MS/MS	By MS/MS	By MS/MS	By MS/MS	By MS/MS	By matching	By MS/MS	By MS/MS	By MS/MS	By MS/MS	By MS/MS	By MS/MS	By MS/MS	By MS/MS	By MS/MS	By matching	By MS/MS	By MS/MS	By MS/MS	2	2	2	2	2	2	2	2	2	2	2	2	2	2	2	2	2	2	2	2	1051600000	50403000	49784000	45144000	47909000	40409000	48265000	44636000	44608000	50041000	55593000	63735000	47902000	54695000	53302000	59329000	66749000	51267000	59472000	67106000	51231000			21686	4061	22529	533013;533014;533015;533016;533017;533018;533019;533020;533021;533022;533023;533024;533025;533026;533027;533028;533029;533030;533031;533032;533033;533034;533035;533036;533037;533038;533039;533040;533041;533042;533043;533044;533045;533046;533047;533048;533049;533050;533051;533052	426515;426516;426517;426518;426519;426520;426521;426522;426523;426524;426525;426526;426527;426528;426529;426530;426531;426532;426533;426534;426535;426536;426537;426538;426539;426540;426541;426542;426543;426544	426535		30
NYGITAPIDVHLMVKPVDR	PMVLKSLRNYGITAPI	LMVKPVDRIVPDFAAA	R	N	Y	D	R	I	1	1	1	2	0	0	0	1	1	2	1	1	1	0	2	0	1	0	1	3	0	19	1	2137.14	P0AG07	P0AG07	58	76	rpe	Ribulose-phosphate 3-epimerase	yes	yes	3;4	7.3631e-13	95.205	By MS/MS	By MS/MS	By MS/MS	By MS/MS	By MS/MS	By MS/MS	By MS/MS	By MS/MS	By matching	By matching	By MS/MS	By MS/MS	By MS/MS	By MS/MS	By MS/MS	By MS/MS	By MS/MS	By MS/MS	By MS/MS	By matching	2	2	2	2	2	2	2	2	2	1	1	2	1	1	1	1	1	2	2	2	420260000	20414000	23901000	25651000	31720000	28706000	25237000	25560000	19330000	14057000	9489200	14411000	20220000	23583000	27537000	26019000	21420000	19469000	17415000	11921000	14200000			21687	1191	22530	533053;533054;533055;533056;533057;533058;533059;533060;533061;533062;533063;533064;533065;533066;533067;533068;533069;533070;533071;533072;533073;533074;533075;533076;533077;533078;533079;533080;533081;533082;533083;533084;533085	426545;426546;426547;426548;426549;426550;426551;426552;426553;426554;426555;426556;426557;426558;426559;426560;426561;426562;426563;426564;426565;426566;426567;426568	426562		24
NYILDQTNVYGSAQR	QIAARKKRNYILDQTN	NVYGSAQRRKMRPFEG	R	N	Y	Q	R	R	1	1	2	1	0	2	0	1	0	1	1	0	0	0	0	1	1	0	2	1	0	15	0	1740.84	Q9BUJ2	Q9BUJ2	501	515	HNRNPUL1	Heterogeneous nuclear ribonucleoprotein U-like protein 1	yes	yes	2;3	2.9269e-20	156.24	By matching	By MS/MS	By MS/MS	By MS/MS	By MS/MS	By MS/MS	By MS/MS	By MS/MS	By MS/MS	By MS/MS	By MS/MS	By MS/MS	By MS/MS	By MS/MS	By MS/MS	By MS/MS	By MS/MS	By MS/MS	By MS/MS	By MS/MS	2	1	3	2	2	2	2	1	2	2	1	1	1	1	1	1	1	1	1	1	445110000	32330000	16035000	24870000	24036000	22659000	20009000	26792000	12731000	25385000	18042000	29697000	17611000	28280000	22781000	23371000	25699000	20799000	18954000	18187000	16837000			21688	3960	22531	533086;533087;533088;533089;533090;533091;533092;533093;533094;533095;533096;533097;533098;533099;533100;533101;533102;533103;533104;533105;533106;533107;533108;533109;533110;533111;533112;533113;533114	426569;426570;426571;426572;426573;426574;426575;426576;426577;426578;426579;426580;426581;426582;426583;426584;426585;426586;426587;426588;426589;426590;426591;426592	426581		24
NYIQGINLVQAK	VKLIKEIKNYIQGINL	GINLVQAKKLVESLPQ	K	N	Y	A	K	K	1	0	2	0	0	2	0	1	0	2	1	1	0	0	0	0	0	0	1	1	0	12	0	1359.75	P52815	P52815	151	162	MRPL12	39S ribosomal protein L12, mitochondrial	yes	yes	2	9.6052e-05	120.06	By MS/MS	By MS/MS	By MS/MS	By MS/MS	By MS/MS	By MS/MS	By MS/MS	By MS/MS	By MS/MS	By MS/MS	By MS/MS	By MS/MS	By MS/MS	By MS/MS	By MS/MS	By MS/MS	By MS/MS	By MS/MS	By MS/MS	By MS/MS	1	1	1	1	1	1	1	1	1	1	1	1	1	1	1	1	1	1	1	1	2310400000	117140000	94549000	114240000	100650000	89601000	92972000	100070000	93693000	104060000	135870000	128650000	97450000	144690000	122640000	138010000	132800000	114430000	136000000	116620000	136240000			21689	2052	22532	533115;533116;533117;533118;533119;533120;533121;533122;533123;533124;533125;533126;533127;533128;533129;533130;533131;533132;533133;533134	426593;426594;426595;426596;426597;426598;426599;426600;426601;426602;426603;426604;426605;426606;426607;426608;426609;426610;426611;426612	426596		19
NYIQSLTQMPK	KISSESARNYIQSLTQ	QSLTQMPKMNFANVFI	R	N	Y	P	K	M	0	0	1	0	0	2	0	0	0	1	1	1	1	0	1	1	1	0	1	0	0	11	0	1321.67	Q16539	Q16539	257	267	MAPK14	Mitogen-activated protein kinase 14	yes	yes	2	0.023153	38.238	By matching	By matching	By MS/MS	By matching	By matching	By matching	By matching	By matching	By matching	By matching	By matching	By matching	By matching	By matching	By matching	By matching	By matching	By matching	By matching	By matching	1		1																		6804300	3576800	0	3227500	0	0	0	0	0	0	0	0	0	0	0	0	0	0	0	0	0			21690	2903	22533	533135;533136	426613	426613		1
NYITMDELRR	FKILAGDKNYITMDEL	ITMDELRRELPPDQAE	K	N	Y	R	R	E	0	2	1	1	0	0	1	0	0	1	1	0	1	0	0	0	1	0	1	0	0	10	1	1309.64	P12814	P12814	841	850	ACTN1	Alpha-actinin-1	yes	yes	2	0.010493	49.472	By matching	By matching	By matching	By matching	By matching	By matching	By matching	By matching	By matching	By matching	By matching	By matching	By matching	By matching	By matching	By MS/MS	By matching	By matching	By matching	By matching	1	1				1	1		1	1	1	1	1		1	1		1			127170000	9471400	8113300	0	0	0	7275200	7633800	0	8888100	12167000	10151000	15996000	11324000	0	12948000	12075000	0	11129000	0	0			21691	1284	22534	533137;533138;533139;533140;533141;533142;533143;533144;533145;533146;533147;533148	426614	426614		0
NYIVEDGDIIFFK	GKYRQQGRNYIVEDGD	DGDIIFFKFNTPQQPK	R	N	Y	F	K	F	0	0	1	2	0	0	1	1	0	3	0	1	0	2	0	0	0	0	1	1	0	13	0	1571.79	Q9NTK5	Q9NTK5	374	386	OLA1	Obg-like ATPase 1	yes	yes	2	0.00015433	89.43	By MS/MS	By MS/MS	By MS/MS	By MS/MS	By MS/MS	By MS/MS	By MS/MS	By matching	By matching	By matching	By matching	By matching	By matching	By matching	By matching	By matching	By matching	By matching	By matching	By matching	1	1	1	1	1	1	1	1				1									224860000	28290000	30907000	22934000	21913000	29697000	29315000	29411000	30638000	0	0	0	1753900	0	0	0	0	0	0	0	0			21692	4326	22535	533149;533150;533151;533152;533153;533154;533155;533156;533157	426615;426616;426617;426618;426619;426620;426621;426622	426621		8
NYKSEEEFIHINNK	LQVMANSRNYKSEEEF	EFIHINNKLRRGDIIG	R	N	Y	N	K	L	0	0	3	0	0	0	3	0	1	2	0	2	0	1	0	1	0	0	1	0	0	14	1	1763.85	Q15046	Q15046	162	175	KARS	Lysine--tRNA ligase	yes	yes	2;3	2.3474e-06	119.79	By MS/MS	By MS/MS	By MS/MS	By MS/MS	By matching	By MS/MS	By MS/MS	By MS/MS	By MS/MS	By MS/MS	By MS/MS	By MS/MS	By MS/MS	By MS/MS	By MS/MS	By MS/MS	By MS/MS	By MS/MS	By MS/MS	By MS/MS	2	2	1	1	2	3	1	1	2	2	2	2	1	1	2	2	1	2	2	1	491200000	21879000	21926000	13115000	14879000	18505000	21227000	12590000	13892000	19661000	39836000	44956000	20656000	22863000	27710000	32984000	32008000	23953000	31636000	32554000	24373000			21693	2806	22536	533158;533159;533160;533161;533162;533163;533164;533165;533166;533167;533168;533169;533170;533171;533172;533173;533174;533175;533176;533177;533178;533179;533180;533181;533182;533183;533184;533185;533186;533187;533188;533189;533190	426623;426624;426625;426626;426627;426628;426629;426630;426631;426632;426633;426634;426635;426636;426637;426638;426639;426640;426641;426642	426633		19
NYLEGIYNVPVAAVR	EMTRVDLRNYLEGIYN	NVPVAAVRTRVQHGSN	R	N	Y	V	R	T	2	1	2	0	0	0	1	1	0	1	1	0	0	0	1	0	0	0	2	3	0	15	0	1676.89	Q16540	Q16540	55	69	MRPL23	39S ribosomal protein L23, mitochondrial	yes	yes	2	5.9045e-11	133.16	By MS/MS	By MS/MS	By MS/MS	By matching	By matching	By MS/MS	By MS/MS	By MS/MS	By MS/MS	By MS/MS	By MS/MS	By matching	By MS/MS	By MS/MS	By MS/MS	By MS/MS	By MS/MS	By MS/MS	By matching	By matching	1	1	1	1	1	1	1	1	1	1	1	1	1	1	1	1	1	1	1	1	382130000	17619000	15751000	17967000	11147000	20802000	14024000	15279000	17647000	17154000	22514000	21805000	15414000	17915000	24711000	22647000	27902000	19377000	19305000	19669000	23479000			21694	2904	22537	533191;533192;533193;533194;533195;533196;533197;533198;533199;533200;533201;533202;533203;533204;533205;533206;533207;533208;533209;533210	426643;426644;426645;426646;426647;426648;426649;426650;426651;426652;426653;426654;426655;426656;426657;426658;426659;426660	426659		18
NYLEPGKECVQPATK	ETLKFVARNYLEPGKE	ECVQPATKSCSFSACT	R	N	Y	T	K	S	1	0	1	0	1	1	2	1	0	0	1	2	0	0	2	0	1	0	1	1	0	15	1	1732.85	P16615	P16615	989	1003	ATP2A2	Sarcoplasmic/endoplasmic reticulum calcium ATPase 2	yes	yes	2;3	0.0026393	44.252	By MS/MS	By MS/MS	By MS/MS	By matching	By MS/MS	By MS/MS	By matching	By MS/MS	By MS/MS	By MS/MS	By matching	By matching	By MS/MS	By matching	By MS/MS	By matching	By MS/MS	By matching	By matching	By MS/MS	2	2	2	2	2	2	2	2	2	2	2	2	2	2	2	2	2	2	2	2	895040000	47554000	30771000	34809000	36077000	42195000	37111000	33989000	43627000	41312000	47867000	52246000	37900000	45365000	44627000	55382000	59270000	51303000	44131000	55669000	53836000			21695	1357	22538	533211;533212;533213;533214;533215;533216;533217;533218;533219;533220;533221;533222;533223;533224;533225;533226;533227;533228;533229;533230;533231;533232;533233;533234;533235;533236;533237;533238;533239;533240;533241;533242;533243;533244;533245;533246;533247;533248;533249;533250	426661;426662;426663;426664;426665;426666;426667;426668;426669;426670;426671;426672;426673;426674	426663		9
NYLFRPPPPYPR	YSTAHMLKNYLFRPPP	RPPPPYPRPRPATSTP	K	N	Y	P	R	P	0	2	1	0	0	0	0	0	0	0	1	0	0	1	5	0	0	0	2	0	0	12	1	1515.8	Q15678	Q15678	561	572	PTPN14	Tyrosine-protein phosphatase non-receptor type 14	yes	yes	3	0.020041	37.968	By matching	By matching	By matching	By MS/MS	By matching	By matching	By matching	By matching	By matching	By matching	By matching	By MS/MS	By matching	By MS/MS	By matching	By matching	By matching	By matching	By matching	By MS/MS				1			1				1	1	1	1		1	1			1	52869000	0	0	0	5980100	0	0	9003600	0	0	0	6739800	4568200	6315800	4450000	0	8096600	2562600	0	0	5152700			21696	2874	22539	533251;533252;533253;533254;533255;533256;533257;533258;533259	426675;426676;426677;426678	426678		0
NYLGIDGIPEFGR	LLENETTKNYLGIDGI	DGIPEFGRCTQELLFG	K	N	Y	G	R	C	0	1	1	1	0	0	1	3	0	2	1	0	0	1	1	0	0	0	1	0	0	13	0	1449.73	P00509	P00509	64	76	aspC	Aspartate aminotransferase	yes	yes	2	0.024783	34.444	By matching	By matching	By matching	By matching	By matching	By matching	By matching	By matching	By matching	By matching	By matching	By matching	By MS/MS	By matching	By matching	By matching	By matching	By matching	By matching	By matching			1	1		1	1	1	1				1	1	1	1	1	1	1		247140000	0	0	21745000	27652000	0	20499000	14216000	14500000	7609900	0	0	0	31119000	31730000	2740200	25972000	21306000	16510000	11536000	0			21697	595	22540	533260;533261;533262;533263;533264;533265;533266;533267;533268;533269;533270;533271;533272	426679	426679		0
NYLHYSLYDQAEK	TLLNLLLRNYLHYSLY	SLYDQAEKLVSKSVFP	R	N	Y	E	K	L	1	0	1	1	0	1	1	0	1	0	2	1	0	0	0	1	0	0	3	0	0	13	0	1642.76	O43242	O43242	257	269	PSMD3	26S proteasome non-ATPase regulatory subunit 3	yes	yes	2;3	6.0964e-05	112.02	By MS/MS	By MS/MS	By MS/MS	By MS/MS	By MS/MS	By MS/MS	By MS/MS	By MS/MS	By MS/MS	By MS/MS	By MS/MS	By MS/MS	By MS/MS	By MS/MS	By MS/MS	By MS/MS	By MS/MS	By MS/MS	By MS/MS	By MS/MS	2	2	2	2	2	2	2	2	2	2	2	2	2	2	2	2	2	2	2	2	921440000	42571000	41667000	39084000	39317000	44434000	34050000	40914000	39492000	39780000	55989000	62573000	31005000	52218000	49466000	52371000	54063000	48035000	56794000	48029000	49584000			21698	254	22541	533273;533274;533275;533276;533277;533278;533279;533280;533281;533282;533283;533284;533285;533286;533287;533288;533289;533290;533291;533292;533293;533294;533295;533296;533297;533298;533299;533300;533301;533302;533303;533304;533305;533306;533307;533308;533309;533310;533311;533312	426680;426681;426682;426683;426684;426685;426686;426687;426688;426689;426690;426691;426692;426693;426694;426695;426696;426697;426698;426699;426700;426701;426702;426703;426704;426705;426706;426707;426708;426709;426710;426711;426712;426713;426714;426715;426716;426717;426718;426719;426720;426721;426722;426723;426724;426725;426726	426697		47
NYLLSLPHK	CIINLKARNYLLSLPH	YLLSLPHKNKVPWNRL	R	N	Y	H	K	N	0	0	1	0	0	0	0	0	1	0	3	1	0	0	1	1	0	0	1	0	0	9	0	1083.61	P28482	P28482	262	270	MAPK1	Mitogen-activated protein kinase 1	yes	yes	2	0.0018181	79.489	By MS/MS	By MS/MS	By MS/MS	By MS/MS	By matching	By MS/MS	By MS/MS	By MS/MS	By MS/MS	By MS/MS	By MS/MS	By MS/MS	By MS/MS	By MS/MS	By MS/MS	By MS/MS	By MS/MS	By MS/MS	By MS/MS	By MS/MS	1	1	1	1	1	1	1	1	1	1	1	1	1	1	1	1	1	1	1	1	429040000	10670000	11099000	11492000	9852800	9183400	10480000	9731700	10041000	10086000	30194000	31675000	27072000	31862000	27718000	33543000	32494000	33427000	27219000	29672000	31527000			21699	1585	22542	533313;533314;533315;533316;533317;533318;533319;533320;533321;533322;533323;533324;533325;533326;533327;533328;533329;533330;533331;533332	426727;426728;426729;426730;426731;426732;426733;426734;426735;426736;426737;426738;426739;426740;426741;426742;426743;426744;426745;426746	426744		6
NYLQSLPSK	CIINMKARNYLQSLPS	YLQSLPSKTKVAWAKL	R	N	Y	S	K	T	0	0	1	0	0	1	0	0	0	0	2	1	0	0	1	2	0	0	1	0	0	9	0	1048.56	P27361	P27361	279	287	MAPK3	Mitogen-activated protein kinase 3	yes	yes	2	0.0039296	68.657	By MS/MS	By matching	By MS/MS	By MS/MS	By matching	By MS/MS	By MS/MS	By MS/MS	By MS/MS	By MS/MS	By MS/MS	By MS/MS	By MS/MS	By MS/MS	By MS/MS	By MS/MS	By matching	By MS/MS	By MS/MS	By MS/MS	1		1	1		1	1	1	1	1	1	1	1	1	1	1		1	1	1	250740000	13253000	0	16239000	13823000	0	13338000	12361000	11815000	13882000	14504000	19498000	15122000	22648000	0	0	26834000	0	21606000	17399000	18416000			21700	1559	22543	533333;533334;533335;533336;533337;533338;533339;533340;533341;533342;533343;533344;533345;533346;533347;533348;533349	426747;426748;426749;426750;426751;426752;426753;426754;426755;426756;426757;426758;426759;426760;426761;426762;426763;426764;426765	426755		17
NYLSIFR	NILWNRIRNYLSIFRK	RNYLSIFRKFDLDKSG	R	N	Y	F	R	K	0	1	1	0	0	0	0	0	0	1	1	0	0	1	0	1	0	0	1	0	0	7	0	911.486	P07384	P07384	619	625	CAPN1	Calpain-1 catalytic subunit	yes	yes	2	0.0075507	128.86	By MS/MS	By MS/MS	By MS/MS	By MS/MS	By MS/MS	By MS/MS	By MS/MS	By MS/MS	By MS/MS	By MS/MS	By MS/MS	By MS/MS	By MS/MS	By MS/MS	By MS/MS	By MS/MS	By MS/MS	By MS/MS	By MS/MS	By MS/MS	2	1	1	1	1	1	1	1	1	1	1	1	1	1	1	1	1	1	1	1	395230000	18256000	17741000	20207000	16322000	17373000	16854000	17116000	16484000	19142000	21489000	20201000	19998000	23392000	20006000	20139000	25694000	22583000	21502000	20107000	20625000			21701	737	22544	533350;533351;533352;533353;533354;533355;533356;533357;533358;533359;533360;533361;533362;533363;533364;533365;533366;533367;533368;533369;533370	426766;426767;426768;426769;426770;426771;426772;426773;426774;426775;426776;426777;426778;426779;426780;426781;426782;426783;426784;426785;426786;426787	426785		22
NYLSPTFK	PVKFWFLKNYLSPTFK	NYLSPTFKEFIPYMAN	K	N	Y	F	K	E	0	0	1	0	0	0	0	0	0	0	1	1	0	1	1	1	1	0	1	0	0	8	0	968.497	Q9NYU2;Q9NYU1	Q9NYU2	1293	1300	UGGT1;UGGT2	UDP-glucose:glycoprotein glucosyltransferase 1;UDP-glucose:glycoprotein glucosyltransferase 2	yes	no	2	0.0041117	80.219	By matching	By matching	By MS/MS	By matching	By matching	By matching	By MS/MS	By matching	By matching	By matching	By matching	By MS/MS	By matching	By matching	By matching	By matching	By matching	By matching	By matching	By matching		1	1				1	1		1	1	1	1		1	1	1	1	1	1	260480000	0	15673000	11231000	0	0	0	17581000	14918000	0	20699000	17381000	17539000	17822000	0	19771000	19119000	21943000	23797000	22074000	20934000			21702	4420	22545	533371;533372;533373;533374;533375;533376;533377;533378;533379;533380;533381;533382;533383;533384	426788;426789;426790	426789		3
NYLTEHPEATDPR	NAFSQALKNYLTEHPE	HPEATDPRDYLQSAKS	K	N	Y	P	R	D	1	1	1	1	0	0	2	0	1	0	1	0	0	0	2	0	2	0	1	0	0	13	0	1541.71	P0C8J6	P0C8J6	245	257	gatY	D-tagatose-1,6-bisphosphate aldolase subunit GatY	yes	yes	2;3	5.2149e-05	99.941	By MS/MS	By MS/MS	By MS/MS	By MS/MS	By MS/MS	By MS/MS	By MS/MS	By MS/MS	By MS/MS	By MS/MS	By MS/MS	By MS/MS	By MS/MS	By MS/MS	By MS/MS	By MS/MS	By MS/MS	By MS/MS	By MS/MS	By MS/MS	2	2	2	2	2	2	2	2	2	2	2	2	2	2	2	2	2	2	2	2	3291200000	114100000	127850000	172740000	208280000	215930000	158680000	121110000	105690000	72985000	104780000	141120000	137010000	243320000	266060000	312150000	248190000	186060000	152850000	103050000	99203000			21703	1229	22546	533385;533386;533387;533388;533389;533390;533391;533392;533393;533394;533395;533396;533397;533398;533399;533400;533401;533402;533403;533404;533405;533406;533407;533408;533409;533410;533411;533412;533413;533414;533415;533416;533417;533418;533419;533420;533421;533422;533423;533424	426791;426792;426793;426794;426795;426796;426797;426798;426799;426800;426801;426802;426803;426804;426805;426806;426807;426808;426809;426810;426811;426812;426813;426814;426815;426816;426817;426818	426805		28
NYLTEHPEATDPRDYLQSAK	NAFSQALKNYLTEHPE	RDYLQSAKSAMRDVVS	K	N	Y	A	K	S	2	1	1	2	0	1	2	0	1	0	2	1	0	0	2	1	2	0	2	0	0	20	1	2347.11	P0C8J6	P0C8J6	245	264	gatY	D-tagatose-1,6-bisphosphate aldolase subunit GatY	yes	yes	3;4	0.029363	20.864	By matching	By matching	By matching	By MS/MS	By matching	By matching	By matching	By matching	By matching	By matching	By matching	By matching	By matching	By MS/MS	By matching	By matching	By matching	By matching	By matching	By matching		1	1	1	1	1	1							2							66620000	0	12592000	11584000	12888000	5438200	12900000	5440500	0	0	0	0	0	0	5776700	0	0	0	0	0	0			21704	1229	22547	533425;533426;533427;533428;533429;533430;533431;533432	426819;426820	426820		2
NYMSNPSYNYEIVNR	AIREKMKKNYMSNPSY	YNYEIVNRASLACGPM	K	N	Y	N	R	A	0	1	4	0	0	0	1	0	0	1	0	0	1	0	1	2	0	0	3	1	0	15	0	1862.83	Q14204	Q14204	3370	3384	DYNC1H1	Cytoplasmic dynein 1 heavy chain 1	yes	yes	2	5.55e-10	125.97	By MS/MS	By MS/MS	By MS/MS	By MS/MS	By MS/MS	By MS/MS	By MS/MS	By MS/MS	By MS/MS	By MS/MS	By MS/MS	By MS/MS	By MS/MS	By MS/MS	By matching	By MS/MS	By MS/MS	By MS/MS	By MS/MS	By MS/MS	1	1	1	1	1	1	1	1	1	1	1	1	1	1	1	1	1	1	2	1	360750000	14304000	17365000	14219000	15314000	14046000	13436000	11683000	15132000	15764000	22880000	25227000	13842000	17127000	21516000	20516000	21889000	18730000	23466000	20348000	23943000			21705	2732	22548	533433;533434;533435;533436;533437;533438;533439;533440;533441;533442;533443;533444;533445;533446;533447;533448;533449;533450;533451;533452;533453	426821;426822;426823;426824;426825;426826;426827;426828;426829;426830;426831;426832;426833;426834;426835;426836;426837;426838;426839;426840;426841	426833		21
NYPATFWVNPQFK	GSTAGGCRNYPATFWV	FWVNPQFKIRLDETDD	R	N	Y	F	K	I	1	0	2	0	0	1	0	0	0	0	0	1	0	2	2	0	1	1	1	1	0	13	0	1610.79	P07384	P07384	386	398	CAPN1	Calpain-1 catalytic subunit	yes	yes	2;3	8.8131e-05	96.067	By MS/MS	By MS/MS	By MS/MS	By MS/MS	By MS/MS	By MS/MS	By MS/MS	By MS/MS	By MS/MS	By MS/MS	By MS/MS	By MS/MS	By MS/MS	By MS/MS	By MS/MS	By MS/MS	By MS/MS	By MS/MS	By MS/MS	By MS/MS	2	2	1	2	2	2	2	1	2	1	1	2	1	1	1	1	1	1	1	1	1324400000	66794000	63509000	52355000	57604000	51330000	51572000	60330000	56916000	61311000	71403000	73266000	70019000	69730000	60839000	76422000	76774000	76611000	73129000	81655000	72808000			21706	737	22549	533454;533455;533456;533457;533458;533459;533460;533461;533462;533463;533464;533465;533466;533467;533468;533469;533470;533471;533472;533473;533474;533475;533476;533477;533478;533479;533480;533481	426842;426843;426844;426845;426846;426847;426848;426849;426850;426851;426852;426853;426854;426855;426856;426857;426858;426859;426860;426861;426862;426863;426864;426865;426866;426867	426847		26
NYPATVHGALLSGLR	FAGEHTIRNYPATVHG	GALLSGLREAGRIADQ	R	N	Y	L	R	E	2	1	1	0	0	0	0	2	1	0	3	0	0	0	1	1	1	0	1	1	0	15	0	1567.85	O60341	O60341	806	820	KDM1A	Lysine-specific histone demethylase 1A	yes	yes	2	0.060009	28.319	By matching	By matching	By matching	By matching	By matching	By matching	By matching	By matching	By matching	By matching	By matching	By matching	By matching	By matching	By matching	By matching	By matching	By matching	By MS/MS	By matching	1			1	1			1			1			1				1	1		44326000	6573400	0	0	3602100	4473500	0	0	2542800	0	0	7474900	0	0	3727400	0	0	0	6234200	9698100	0			21707	327	22550	533482;533483;533484;533485;533486;533487;533488;533489	426868	426868		0
NYPDPVSIIQK	QKMSKRKKNYPDPVSI	DPVSIIQKYGADALRL	K	N	Y	Q	K	Y	0	0	1	1	0	1	0	0	0	2	0	1	0	0	2	1	0	0	1	1	0	11	0	1272.67	P41252	P41252	607	617	IARS	Isoleucine--tRNA ligase, cytoplasmic	yes	yes	2	0.066784	30.889	By matching	By matching	By matching	By matching	By matching	By MS/MS	By MS/MS	By matching	By MS/MS	By matching	By matching	By matching	By matching	By matching	By matching	By matching	By matching	By matching	By MS/MS	By matching		1		1		1	1		1										1		57863000	0	6729800	0	1967500	0	6145300	14373000	0	10545000	0	0	0	0	0	0	0	0	0	18102000	0			21708	1833	22551	533490;533491;533492;533493;533494;533495	426869;426870;426871;426872	426871		2
NYPNTFWMNPQYLIK	GSTAGGCRNYPNTFWM	MNPQYLIKLEEEDEDE	R	N	Y	I	K	L	0	0	3	0	0	1	0	0	0	1	1	1	1	1	2	0	1	1	2	0	0	15	0	1927.93	P17655	P17655	376	390	CAPN2	Calpain-2 catalytic subunit	yes	yes	2;3	0.0010388	42.317	By MS/MS	By MS/MS	By MS/MS	By MS/MS	By matching	By MS/MS	By MS/MS	By MS/MS	By MS/MS	By MS/MS	By MS/MS	By MS/MS	By MS/MS	By MS/MS	By MS/MS	By MS/MS	By MS/MS	By MS/MS	By matching	By MS/MS	3	2	2	2	2	2	3	1	2	2	1	2	1	1	2	1	1	1	1	1	807460000	55626000	42347000	40879000	36142000	37052000	34962000	40219000	28402000	35603000	42503000	51848000	33953000	44219000	39342000	43062000	39273000	43054000	39462000	38120000	41391000			21709	1374	22552	533496;533497;533498;533499;533500;533501;533502;533503;533504;533505;533506;533507;533508;533509;533510;533511;533512;533513;533514;533515;533516;533517;533518;533519;533520;533521;533522;533523;533524;533525;533526;533527;533528	426873;426874;426875;426876;426877;426878;426879;426880;426881;426882;426883;426884;426885;426886;426887;426888;426889;426890;426891;426892;426893;426894;426895;426896;426897	426893		25
NYPPWQHTTLSVLR	HCTIYVAKNYPPWQHT	HTTLSVLRKHFEANNG	K	N	Y	L	R	K	0	1	1	0	0	1	0	0	1	0	2	0	0	0	2	1	2	1	1	1	0	14	0	1710.88	Q9P2J5	Q9P2J5	943	956	LARS	Leucine--tRNA ligase, cytoplasmic	yes	yes	2;3	1.3367e-05	85.837	By MS/MS	By MS/MS	By MS/MS	By MS/MS	By MS/MS	By MS/MS	By MS/MS	By MS/MS	By MS/MS	By MS/MS	By MS/MS	By MS/MS	By MS/MS	By MS/MS	By MS/MS	By MS/MS	By MS/MS	By MS/MS	By MS/MS	By MS/MS	1	2	1	1	2	2	1	1	1	1	2	2	4	1	1	2	2	2	2	2	490200000	20686000	28544000	17653000	14574000	25932000	23770000	19616000	15719000	23285000	21479000	32750000	25897000	38641000	21048000	21065000	30456000	27010000	26790000	26591000	28696000			21710	4472	22553	533529;533530;533531;533532;533533;533534;533535;533536;533537;533538;533539;533540;533541;533542;533543;533544;533545;533546;533547;533548;533549;533550;533551;533552;533553;533554;533555;533556;533557;533558;533559;533560;533561	426898;426899;426900;426901;426902;426903;426904;426905;426906;426907;426908;426909;426910;426911;426912;426913;426914;426915;426916;426917;426918;426919;426920;426921;426922;426923;426924;426925;426926;426927;426928;426929;426930;426931;426932;426933	426931		28
NYQFDFLRPQHSLFNYFTK	QLMQKEQRNYQFDFLR	SLFNYFTKLVEQYTKI	R	N	Y	T	K	L	0	1	2	1	0	2	0	0	1	0	2	1	0	4	1	1	1	0	2	0	0	19	1	2464.2	Q15459	Q15459	192	210	SF3A1	Splicing factor 3A subunit 1	yes	yes	3	0.013126	20.587	By matching	By matching	By matching	By matching	By matching	By matching	By matching	By matching	By matching	By matching	By matching	By matching	By MS/MS	By matching	By matching	By matching	By matching	By matching	By matching	By matching	1			1			1						1			1					32224000	7008500	0	0	3728000	0	0	3731200	0	0	0	0	0	8028200	0	0	9728300	0	0	0	0			21711	2858	22554	533562;533563;533564;533565;533566	426934	426934		1
NYQQNYQNSESGEKNEGSESAPEGQAQQR	PRRRGPPRNYQQNYQN	PEGQAQQRRPYRRRRF	R	N	Y	Q	R	R	2	1	4	0	0	6	5	3	0	0	0	1	0	0	1	4	0	0	2	0	0	29	1	3256.39	P67809	P67809	157	185	YBX1	Nuclease-sensitive element-binding protein 1	yes	yes	3;4	9.4545e-119	168.55	By MS/MS	By MS/MS	By MS/MS	By MS/MS	By MS/MS	By MS/MS	By MS/MS	By MS/MS	By MS/MS	By MS/MS	By MS/MS	By MS/MS	By MS/MS	By MS/MS	By MS/MS	By MS/MS	By MS/MS	By MS/MS	By MS/MS	By MS/MS	3	1	1	2	3	1	1	3	3	2	2	1	2	1	2	2	2	1	2	2	1570300000	91154000	43019000	60606000	72473000	57609000	51661000	30650000	24157000	62569000	124220000	130440000	60563000	119350000	110090000	60802000	93366000	53493000	109410000	97629000	116980000			21712	2314	22555	533567;533568;533569;533570;533571;533572;533573;533574;533575;533576;533577;533578;533579;533580;533581;533582;533583;533584;533585;533586;533587;533588;533589;533590;533591;533592;533593;533594;533595;533596;533597;533598;533599;533600;533601;533602;533603	426935;426936;426937;426938;426939;426940;426941;426942;426943;426944;426945;426946;426947;426948;426949;426950;426951;426952;426953;426954;426955;426956;426957;426958;426959;426960;426961;426962;426963;426964;426965;426966;426967;426968;426969;426970;426971;426972;426973;426974;426975;426976	426965		42
NYTDEAIETDDLTIK	SVREFLEKNYTDEAIE	ETDDLTIKLVIKALLE	K	N	Y	I	K	L	1	0	1	3	0	0	2	0	0	2	1	1	0	0	0	0	3	0	1	0	0	15	0	1739.81	O14818	O14818	175	189	PSMA7	Proteasome subunit alpha type-7	yes	yes	2	6.0245e-08	101.42	By MS/MS	By MS/MS	By MS/MS	By MS/MS	By MS/MS	By MS/MS	By MS/MS	By MS/MS	By MS/MS	By MS/MS	By MS/MS	By MS/MS	By MS/MS	By MS/MS	By MS/MS	By MS/MS	By MS/MS	By MS/MS	By MS/MS	By MS/MS	1	1	1	1	1	1	1	1	1	1	1	1	1	1	1	1	1	1	1	1	608220000	31469000	31064000	21761000	28658000	27914000	26250000	24660000	24038000	26779000	36661000	34072000	22700000	37617000	35600000	33046000	31573000	32851000	30889000	32764000	37850000			21713	177	22556	533604;533605;533606;533607;533608;533609;533610;533611;533612;533613;533614;533615;533616;533617;533618;533619;533620;533621;533622;533623	426977;426978;426979;426980;426981;426982;426983;426984;426985;426986;426987;426988;426989;426990;426991;426992;426993;426994;426995;426996;426997;426998;426999;427000;427001;427002;427003;427004;427005;427006;427007;427008;427009;427010;427011;427012;427013;427014;427015;427016;427017;427018;427019;427020;427021;427022;427023;427024	426993		48
NYTGDILNFETATELLHDSGVK	EGVLLIIKNYTGDILN	LLHDSGVKVTTVVIDD	K	N	Y	V	K	V	1	0	2	2	0	0	2	2	1	1	3	1	0	1	0	1	3	0	1	1	0	22	0	2436.18	P76015	P76015	105	126	dhaK	PTS-dependent dihydroxyacetone kinase, dihydroxyacetone-binding subunit DhaK	yes	yes	3	9.6377e-05	34.254	By matching	By matching	By matching	By matching	By MS/MS	By matching	By matching	By matching	By matching	By matching	By matching	By matching	By MS/MS	By matching	By matching	By matching	By MS/MS	By matching	By matching	By matching			1	1	2	1							1	1	1	1	1				84079000	0	0	5172800	7905700	11773000	6475300	0	0	0	0	0	0	10439000	11515000	14733000	9202600	6862300	0	0	0			21714	2360	22557	533624;533625;533626;533627;533628;533629;533630;533631;533632;533633	427025;427026;427027	427025		1
NYVEELNR	ITDVLDQKNYVEELNR	NYVEELNRHLSCTVGD	K	N	Y	N	R	H	0	1	2	0	0	0	2	0	0	0	1	0	0	0	0	0	0	0	1	1	0	8	0	1035.5	Q8WXA3;Q7L099;Q96T51	Q96T51	309	316	RUFY2;RUFY3;RUFY1	RUN and FYVE domain-containing protein 2;Protein RUFY3;RUN and FYVE domain-containing protein 1	no	no	2	0.00066238	121.85	By MS/MS	By MS/MS	By MS/MS	By matching	By MS/MS	By MS/MS	By MS/MS	By MS/MS	By MS/MS	By MS/MS	By MS/MS	By MS/MS	By matching	By MS/MS	By MS/MS	By MS/MS	By MS/MS	By matching	By MS/MS	By matching	1	1	1	1	1	1	1	1	1	1	1	1	1	1	1	1	1	1	1	1	188810000	7847600	8505500	8232200	6656300	7995400	7190000	8213300	9095800	7707300	11081000	10395000	7354200	10467000	10107000	11521000	11346000	12535000	11021000	13420000	8118400			21715	3823;3540	22558	533634;533635;533636;533637;533638;533639;533640;533641;533642;533643;533644;533645;533646;533647;533648;533649;533650;533651;533652;533653	427028;427029;427030;427031;427032;427033;427034;427035;427036;427037;427038;427039;427040;427041;427042;427043;427044;427045;427046;427047;427048	427046		21
NYVHFAATQVQNR	LAKLLEKKNYVHFAAT	AATQVQNRIKEVNETN	K	N	Y	N	R	I	2	1	2	0	0	2	0	0	1	0	0	0	0	1	0	0	1	0	1	2	0	13	0	1546.76	Q9UPN9	Q9UPN9	335	347	TRIM33	E3 ubiquitin-protein ligase TRIM33	yes	yes	2	0.072358	25.982	By matching	By matching	By matching	By matching	By matching	By matching	By matching	By matching	By matching	By matching	By matching	By matching	By matching	By matching	By matching	By matching	By MS/MS	By matching	By matching	By matching																	1				0	0	0	0	0	0	0	0	0	0	0	0	0	0	0	0	0	0	0	0	0			21716	4651	22559	533654	427049	427049		1
NYVLQTLGTETYR	ANARREVKNYVLQTLG	TLGTETYRPSSASQCV	K	N	Y	Y	R	P	0	1	1	0	0	1	1	1	0	0	2	0	0	0	0	0	3	0	2	1	0	13	0	1556.78	Q14974	Q14974	93	105	KPNB1	Importin subunit beta-1	yes	yes	2	0.00046923	51.726	By matching	By matching	By MS/MS	By MS/MS	By matching	By matching	By matching	By matching	By matching	By matching	By matching	By matching	By matching	By matching	By matching	By matching	By matching	By matching	By matching	By matching			1	1																	0	0	0	0	0	0	0	0	0	0	0	0	0	0	0	0	0	0	0	0	0			21717	2780	22560	533655;533656	427050;427051	427051		2
NYVVYETTR	WAKKENLKNYVVYETT	YVVYETTRNGQPWYVL	K	N	Y	T	R	N	0	1	1	0	0	0	1	0	0	0	0	0	0	0	0	0	2	0	2	2	0	9	0	1143.56	P11557	P11557	372	380	damX	Protein DamX	yes	yes	2	0.092171	37.556	By matching	By matching	By matching	By matching	By matching	By MS/MS	By matching	By matching	By matching	By matching	By matching	By matching	By matching	By matching	By matching	By matching	By matching	By matching	By matching	By matching	1	1	1	1	1	1	1	1					1	1	1	1	1			1	108220000	6357200	6369000	10245000	12632000	10335000	9013800	1280800	5111000	0	0	0	0	4196300	12143000	2708600	9126300	11008000	0	0	7693500			21718	1268	22561	533657;533658;533659;533660;533661;533662;533663;533664;533665;533666;533667;533668;533669;533670	427052	427052		0
NYYEQWGK	ETTEESLRNYYEQWGK	NYYEQWGKLTDCVVMR	R	N	Y	G	K	L	0	0	1	0	0	1	1	1	0	0	0	1	0	0	0	0	0	1	2	0	0	8	0	1086.48	P22626	P22626	39	46	HNRNPA2B1	Heterogeneous nuclear ribonucleoproteins A2/B1	yes	yes	2	0.0033107	105.81	By MS/MS	By MS/MS	By MS/MS	By MS/MS	By MS/MS	By MS/MS	By MS/MS	By MS/MS	By MS/MS	By MS/MS	By MS/MS	By MS/MS	By MS/MS	By MS/MS	By MS/MS	By MS/MS	By MS/MS	By MS/MS	By MS/MS	By MS/MS	2	1	1	2	2	2	2	1	2	1	1	1	1	1	2	1	2	2	2	1	5329100000	192930000	200210000	193350000	174400000	169150000	167530000	170770000	172460000	195660000	395620000	399310000	180800000	320330000	363410000	355900000	339800000	349390000	308850000	361410000	317860000			21719	1470	22562	533671;533672;533673;533674;533675;533676;533677;533678;533679;533680;533681;533682;533683;533684;533685;533686;533687;533688;533689;533690;533691;533692;533693;533694;533695;533696;533697;533698;533699;533700	427053;427054;427055;427056;427057;427058;427059;427060;427061;427062;427063;427064;427065;427066;427067;427068;427069;427070;427071;427072;427073;427074;427075;427076;427077;427078;427079;427080;427081;427082;427083;427084;427085;427086;427087;427088;427089;427090	427074		36
PAAGAEVPESVFLHLGR	AEERMGQRPAAGAEVP	SVFLHLGRTMKEDLEA	R	P	A	G	R	T	3	1	0	0	0	0	2	2	1	0	2	0	0	1	2	1	0	0	0	2	0	17	0	1748.92	Q03169	Q03169	206	222	TNFAIP2	Tumor necrosis factor alpha-induced protein 2	yes	yes	3	6.2233e-05	55.975	By matching	By matching	By matching	By matching	By matching	By matching	By matching	By matching	By MS/MS	By matching	By matching	By matching	By MS/MS	By matching	By matching	By matching	By matching	By matching	By matching	By matching			1					1	1				1						1		66026000	0	0	6839300	0	0	0	0	3952400	18766000	0	0	0	13643000	0	0	0	0	0	22825000	0			21720	2491	22563	533701;533702;533703;533704;533705	427091;427092;427093	427093		3
PAAMISQPPTPPTGQPVR	CPSQSSSRPAAMISQP	PPTGQPVREDAKWTSQ	R	P	A	V	R	E	2	1	0	0	0	2	0	1	0	1	0	0	1	0	6	1	2	0	0	1	0	18	0	1843.96	Q6PKG0	Q6PKG0	1062	1079	LARP1	La-related protein 1	yes	yes	2	0.037238	22.826	By matching	By matching	By MS/MS	By matching	By matching	By matching	By matching	By matching	By matching	By matching	By matching	By matching	By matching	By matching	By matching	By matching	By matching	By matching	By matching	By matching			1																		0	0	0	0	0	0	0	0	0	0	0	0	0	0	0	0	0	0	0	0	0			21721	3150	22564	533706	427094	427094		1
PAAMISQPPTPPTGQPVREDAK	CPSQSSSRPAAMISQP	QPVREDAKWTSQHSNT	R	P	A	A	K	W	3	1	0	1	0	2	1	1	0	1	0	1	1	0	6	1	2	0	0	1	0	22	1	2287.16	Q6PKG0	Q6PKG0	1062	1083	LARP1	La-related protein 1	yes	yes	3	0.00019589	42.123	By MS/MS	By MS/MS	By MS/MS	By matching	By matching	By MS/MS	By MS/MS	By MS/MS	By MS/MS	By MS/MS	By MS/MS	By MS/MS	By matching	By matching	By matching	By matching	By matching	By matching	By matching	By matching	1	1	1			1	1	2	1	1	1	1								1	92337000	9015100	8574500	9328200	0	0	5679300	7182700	12132000	8952600	13976000	0	5748100	0	0	0	0	0	0	0	11749000			21722	3150	22565	533707;533708;533709;533710;533711;533712;533713;533714;533715;533716;533717;533718	427095;427096;427097;427098;427099;427100;427101;427102;427103;427104;427105	427095		6
PAANFDAIR	QVTQGTIRPAANFDAI	AANFDAIRDAEILRKA	R	P	A	I	R	D	3	1	1	1	0	0	0	0	0	1	0	0	0	1	1	0	0	0	0	0	0	9	0	973.498	P20073	P20073	181	189	ANXA7	Annexin A7	yes	yes	2	1.3502e-07	145.72	By MS/MS	By MS/MS	By MS/MS	By MS/MS	By MS/MS	By MS/MS	By MS/MS	By MS/MS	By MS/MS	By MS/MS	By MS/MS	By MS/MS	By matching	By MS/MS	By MS/MS	By MS/MS	By MS/MS	By matching	By matching	By MS/MS	1	1	1	1	1	2	1	2	1	2	1	1	1	1	1	1	1	1	1	2	755370000	28289000	27095000	34004000	30282000	28729000	32986000	29394000	30127000	34231000	49490000	39226000	36580000	38475000	43320000	43375000	40322000	46532000	49896000	44222000	48797000			21723	1416	22566	533719;533720;533721;533722;533723;533724;533725;533726;533727;533728;533729;533730;533731;533732;533733;533734;533735;533736;533737;533738;533739;533740;533741;533742	427106;427107;427108;427109;427110;427111;427112;427113;427114;427115;427116;427117;427118;427119;427120;427121;427122;427123;427124;427125;427126	427123		20
PAANFDAIRDAEILR	QVTQGTIRPAANFDAI	IRDAEILRKAMKGFGT	R	P	A	L	R	K	4	2	1	2	0	0	1	0	0	2	1	0	0	1	1	0	0	0	0	0	0	15	1	1670.87	P20073	P20073	181	195	ANXA7	Annexin A7	yes	yes	3	0.089808	15.953	By matching	By matching	By matching	By matching	By matching	By matching	By matching	By matching	By matching	By matching	By matching	By matching	By matching	By matching	By matching	By matching	By matching	By matching	By matching	By MS/MS	1	1				1											1			1	70687000	13076000	13836000	0	0	0	14044000	0	0	0	0	0	0	0	0	0	0	12915000	0	0	16816000			21724	1416	22567	533743;533744;533745;533746;533747	427127	427127		1
PAAPPAPGPGQLTLR	DKVKLQSRPAAPPAPG	GPGQLTLRLRACGLNF	R	P	A	L	R	L	3	1	0	0	0	1	0	2	0	0	2	0	0	0	5	0	1	0	0	0	0	15	0	1441.8	Q99536	Q99536	68	82	VAT1	Synaptic vesicle membrane protein VAT-1 homolog	yes	yes	2;3	2.1037e-08	113.25	By MS/MS	By MS/MS	By MS/MS	By MS/MS	By MS/MS	By MS/MS	By MS/MS	By MS/MS	By MS/MS	By MS/MS	By MS/MS	By MS/MS	By MS/MS	By MS/MS	By MS/MS	By MS/MS	By MS/MS	By MS/MS	By MS/MS	By MS/MS	2	2	2	3	3	2	2	2	2	2	2	2	2	2	2	2	2	2	2	2	2696100000	117630000	122610000	112610000	119140000	125510000	102670000	109120000	108480000	108760000	152510000	160610000	124180000	148270000	141140000	149010000	153240000	162960000	169750000	160390000	147480000			21725	3843	22568	533748;533749;533750;533751;533752;533753;533754;533755;533756;533757;533758;533759;533760;533761;533762;533763;533764;533765;533766;533767;533768;533769;533770;533771;533772;533773;533774;533775;533776;533777;533778;533779;533780;533781;533782;533783;533784;533785;533786;533787;533788;533789	427128;427129;427130;427131;427132;427133;427134;427135;427136;427137;427138;427139;427140;427141;427142;427143;427144;427145;427146;427147;427148;427149;427150;427151;427152;427153;427154;427155;427156;427157;427158;427159;427160;427161;427162;427163;427164;427165;427166;427167;427168	427164		40
PAASITSKPATLTTTSATSK	TTNSTAAKPAASITSK	TTTSATSKLIHPDEDI	K	P	A	S	K	L	4	0	0	0	0	0	0	0	0	1	1	2	0	0	2	4	6	0	0	0	0	20	1	1933.04	O43670	O43670	343	362	ZNF207	Zinc finger protein 207	yes	yes	2;3	9.6512e-76	180.05	By MS/MS	By MS/MS	By MS/MS	By MS/MS	By MS/MS	By MS/MS	By MS/MS	By MS/MS	By MS/MS	By MS/MS	By MS/MS	By MS/MS	By MS/MS	By MS/MS	By MS/MS	By MS/MS	By MS/MS	By MS/MS	By MS/MS	By MS/MS	2	2	2	2	2	2	2	2	2	2	3	2	2	3	2	2	2	2	2	2	1474500000	79205000	59139000	62531000	68482000	67833000	54837000	55997000	67474000	78117000	75465000	74730000	65750000	82085000	77323000	85732000	82137000	76889000	79162000	85615000	95990000			21726	286	22569	533790;533791;533792;533793;533794;533795;533796;533797;533798;533799;533800;533801;533802;533803;533804;533805;533806;533807;533808;533809;533810;533811;533812;533813;533814;533815;533816;533817;533818;533819;533820;533821;533822;533823;533824;533825;533826;533827;533828;533829;533830;533831	427169;427170;427171;427172;427173;427174;427175;427176;427177;427178;427179;427180;427181;427182;427183;427184;427185;427186;427187;427188;427189;427190;427191;427192;427193;427194;427195;427196;427197;427198;427199;427200;427201;427202;427203;427204;427205;427206;427207;427208	427207		40
PAAVAAENEEIGSHIK	GRLASEAKPAAVAAEN	EEIGSHIKHRVQELGH	K	P	A	I	K	H	4	0	1	0	0	0	3	1	1	2	0	1	0	0	1	1	0	0	0	1	0	16	0	1634.83	Q9Y490	Q9Y490	1902	1917	TLN1	Talin-1	yes	yes	2;3	3.1627e-10	119	By MS/MS	By MS/MS	By MS/MS	By MS/MS	By MS/MS	By MS/MS	By MS/MS	By MS/MS	By MS/MS	By MS/MS	By MS/MS	By MS/MS	By MS/MS	By matching	By MS/MS	By MS/MS	By MS/MS	By MS/MS	By MS/MS	By MS/MS	1	1	2	2	1	1	1	1	3	2	2	2	2	2	2	2	2	1	2	1	625280000	30755000	22974000	27466000	20847000	23800000	22440000	26920000	22290000	28309000	42584000	35929000	29886000	35243000	30689000	34647000	46119000	40097000	27093000	38354000	38840000			21727	4758	22570	533832;533833;533834;533835;533836;533837;533838;533839;533840;533841;533842;533843;533844;533845;533846;533847;533848;533849;533850;533851;533852;533853;533854;533855;533856;533857;533858;533859;533860;533861;533862;533863;533864	427209;427210;427211;427212;427213;427214;427215;427216;427217;427218;427219;427220;427221;427222;427223;427224;427225;427226;427227;427228;427229;427230;427231;427232;427233;427234;427235;427236;427237;427238	427217		30
PADVYLIDEPSAYLDSEQR	ALALCLGKPADVYLID	AYLDSEQRLMAARVVK	K	P	A	Q	R	L	2	1	0	3	0	1	2	0	0	1	2	0	0	0	2	2	0	0	2	1	0	19	0	2180.03	P61221	P61221	479	497	ABCE1	ATP-binding cassette sub-family E member 1	yes	yes	2;3	4.3673e-09	68.41	By MS/MS	By MS/MS	By MS/MS	By MS/MS	By MS/MS	By MS/MS	By MS/MS	By MS/MS	By MS/MS	By MS/MS	By MS/MS	By MS/MS	By MS/MS	By MS/MS	By MS/MS	By MS/MS	By MS/MS	By MS/MS	By MS/MS	By MS/MS	2	2	2	2	2	2	3	1	2	2	1	3	2	1	1	2	1	3	2	2	313460000	19989000	17100000	15553000	20256000	12295000	20788000	13744000	8599100	15077000	16386000	12092000	25047000	11823000	11028000	12688000	16533000	10868000	22551000	15799000	15241000			21728	2182	22571	533865;533866;533867;533868;533869;533870;533871;533872;533873;533874;533875;533876;533877;533878;533879;533880;533881;533882;533883;533884;533885;533886;533887;533888;533889;533890;533891;533892;533893;533894;533895;533896;533897;533898;533899;533900;533901;533902	427239;427240;427241;427242;427243;427244;427245;427246;427247;427248;427249;427250;427251;427252;427253;427254;427255;427256;427257;427258;427259;427260;427261;427262;427263;427264;427265;427266;427267;427268;427269;427270;427271;427272;427273;427274;427275;427276;427277;427278;427279;427280;427281;427282;427283;427284;427285	427245		41
PAEAPTAPSPAQTLENSEPAPVSQLQSR	RVEIQMPKPAEAPTAP	PVSQLQSRLEPKPQPP	K	P	A	S	R	L	5	1	1	0	0	3	3	0	0	0	2	0	0	0	6	4	2	0	0	1	0	28	0	2872.42	Q9UHD8	Q9UHD8	195	222	2009-09-01	Septin-9	yes	yes	3	3.1784e-23	87.196	By MS/MS	By MS/MS	By MS/MS	By MS/MS	By MS/MS	By MS/MS	By MS/MS	By MS/MS	By MS/MS	By MS/MS	By MS/MS	By MS/MS	By MS/MS	By MS/MS	By MS/MS	By matching	By MS/MS	By MS/MS	By MS/MS	By MS/MS	1	1	1	1	1	1	1	1	1	1	1	2	2	1	1		1	1	1	1	360430000	22093000	18348000	23720000	18553000	16513000	13698000	20637000	16806000	20908000	19253000	18672000	18201000	22146000	17831000	24608000	0	17922000	15943000	21762000	12818000			21729	4532	22572	533903;533904;533905;533906;533907;533908;533909;533910;533911;533912;533913;533914;533915;533916;533917;533918;533919;533920;533921;533922;533923	427286;427287;427288;427289;427290;427291;427292;427293;427294;427295;427296;427297;427298;427299;427300;427301;427302;427303;427304;427305;427306;427307;427308;427309;427310;427311;427312;427313;427314;427315;427316;427317;427318;427319;427320	427306		35
PAEFTIDTK	LEGGLVGKPAEFTIDT	AEFTIDTKGAGTGGLG	K	P	A	T	K	G	1	0	0	1	0	0	1	0	0	1	0	1	0	1	1	0	2	0	0	0	0	9	0	1020.51	O75369	O75369	1058	1066	FLNB	Filamin-B	yes	yes	2	0.0060675	51.064	By matching	By matching	By matching	By matching	By matching	By matching	By matching	By MS/MS	By matching	By matching	By matching	By matching	By matching	By matching	By matching	By matching	By matching	By matching	By matching	By matching	1	1	1	1	1	1	1	1	1	1	1	1	1	1		1	1		1	1	135590000	7277100	5937000	7414300	5218100	11062000	8943400	5494200	7194900	6901500	8591300	4928400	9204000	6235200	9339800	0	8159100	7875800	0	7101500	8708000			21730	398	22573	533924;533925;533926;533927;533928;533929;533930;533931;533932;533933;533934;533935;533936;533937;533938;533939;533940;533941	427321	427321		1
PAFFAEK	IVKCATSKPAFFAEKL	KPAFFAEKLHQAMKGV	K	P	A	E	K	L	2	0	0	0	0	0	1	0	0	0	0	1	0	2	1	0	0	0	0	0	0	7	0	808.412	P04083	P04083	275	281	ANXA1	Annexin A1	yes	yes	2	0.063637	45.382	By matching	By matching	By matching	By matching	By matching	By matching	By matching	By matching	By matching	By MS/MS	By matching	By matching	By matching	By matching	By matching	By matching	By matching	By matching	By matching	By matching		1						1		1	1	1	1	1	1	1	1	1	1		65593000	0	4102700	0	0	0	0	0	4837900	0	8338400	5070300	5286500	6847300	2967300	6286500	5389800	6108200	8194200	2163400	0			21731	645	22574	533942;533943;533944;533945;533946;533947;533948;533949;533950;533951;533952;533953	427322	427322		1
PAFMPSEGK	TKLRLSNRPAFMPSEG	AFMPSEGKMVSDINNG	R	P	A	G	K	M	1	0	0	0	0	0	1	1	0	0	0	1	1	1	2	1	0	0	0	0	0	9	0	962.453	O43707;Q08043	O43707	370	378	ACTN4;ACTN3	Alpha-actinin-4;Alpha-actinin-3	no	no	2	0.035408	46.819	By matching	By matching	By matching	By matching	By matching	By matching	By matching	By matching	By matching	By matching	By MS/MS	By MS/MS	By matching	By matching	By matching	By matching	By matching	By matching	By matching	By matching								1			1	1		1							16180000	0	0	0	0	0	0	0	4032200	0	0	4290200	3878900	0	3978300	0	0	0	0	0	0			21732	293;2532	22575	533954;533955;533956;533957	427323;427324	427324		0
PAGPVQAVPPPPPVPTEPK	________________	PPVPTEPKQPTEEEAS	M	P	A	P	K	Q	2	0	0	0	0	1	1	1	0	0	0	1	0	0	9	0	1	0	0	3	0	19	0	1874.03	Q15459	Q15459	2	20	SF3A1	Splicing factor 3A subunit 1	yes	yes	2;3	1.9079e-09	65.175	By MS/MS	By MS/MS	By MS/MS	By MS/MS	By MS/MS	By MS/MS	By MS/MS	By MS/MS	By MS/MS	By MS/MS	By MS/MS	By MS/MS	By MS/MS	By MS/MS	By MS/MS	By MS/MS	By MS/MS	By MS/MS	By MS/MS	By MS/MS	2	2	2	2	2	2	2	2	2	2	2	2	2	2	2	2	2	2	2	2	1273000000	64421000	62075000	73262000	49617000	56379000	49992000	52493000	54470000	49014000	75666000	74022000	55187000	81129000	61593000	59375000	68966000	74720000	67280000	74976000	68314000			21733	2858	22576	533958;533959;533960;533961;533962;533963;533964;533965;533966;533967;533968;533969;533970;533971;533972;533973;533974;533975;533976;533977;533978;533979;533980;533981;533982;533983;533984;533985;533986;533987;533988;533989;533990;533991;533992;533993;533994;533995;533996;533997	427325;427326;427327;427328;427329;427330;427331;427332;427333;427334;427335;427336;427337;427338;427339;427340;427341;427342;427343;427344;427345;427346;427347;427348;427349;427350;427351;427352;427353;427354;427355;427356;427357;427358;427359;427360;427361;427362;427363;427364;427365;427366;427367;427368;427369;427370;427371;427372;427373	427350		37
PAGQVIAQYYEFLR	TFAINFSRPAGQVIAQ	AQYYEFLRLGREGYTK	R	P	A	L	R	L	2	1	0	0	0	2	1	1	0	1	1	0	0	1	1	0	0	0	2	1	0	14	0	1653.85	P69910;P69908	P69910	320	333	gadB;gadA	Glutamate decarboxylase beta;Glutamate decarboxylase alpha	yes	no	2;3	1.3348e-85	223.03	By MS/MS	By MS/MS	By MS/MS	By MS/MS	By MS/MS	By MS/MS	By MS/MS	By MS/MS	By MS/MS	By MS/MS	By MS/MS	By MS/MS	By MS/MS	By MS/MS	By MS/MS	By MS/MS	By MS/MS	By MS/MS	By MS/MS	By MS/MS	2	2	2	3	2	2	2	4	3	3	1	2	2	2	3	3	2	1	3	2	2184300000	87390000	104150000	133740000	165440000	154700000	112530000	88764000	103630000	64815000	47394000	78251000	92057000	132980000	167570000	162660000	151680000	102840000	74223000	65403000	94063000			21734	2349	22577	533998;533999;534000;534001;534002;534003;534004;534005;534006;534007;534008;534009;534010;534011;534012;534013;534014;534015;534016;534017;534018;534019;534020;534021;534022;534023;534024;534025;534026;534027;534028;534029;534030;534031;534032;534033;534034;534035;534036;534037;534038;534039;534040;534041;534042;534043	427374;427375;427376;427377;427378;427379;427380;427381;427382;427383;427384;427385;427386;427387;427388;427389;427390;427391;427392;427393;427394;427395;427396;427397;427398;427399;427400;427401;427402;427403;427404;427405;427406;427407;427408;427409;427410;427411;427412;427413;427414;427415;427416;427417;427418;427419;427420;427421;427422;427423;427424;427425;427426;427427;427428;427429;427430;427431;427432;427433;427434;427435;427436;427437;427438;427439	427419		65
PAGVLGAVNKPLSATGR	LLLTGKPKPAGVLGAV	KPLSATGRKPYVRSTG	K	P	A	G	R	K	3	1	1	0	0	0	0	3	0	0	2	1	0	0	2	1	1	0	0	2	0	17	1	1606.92	Q29RF7	Q29RF7	1137	1153	PDS5A	Sister chromatid cohesion protein PDS5 homolog A	yes	yes	2;3	1.9633e-16	82.663	By MS/MS	By MS/MS	By MS/MS	By MS/MS	By MS/MS	By MS/MS	By MS/MS	By MS/MS	By MS/MS	By matching	By MS/MS	By MS/MS	By MS/MS	By MS/MS	By matching	By matching	By MS/MS	By MS/MS	By MS/MS	By matching	1	1	2	1	1	1	1	1	1	1	1	1	2	1	1	1	1	1	2	1	431580000	25598000	19697000	24290000	17734000	17250000	13496000	14119000	16469000	26333000	24022000	24682000	19154000	22561000	19894000	21566000	19748000	24208000	22643000	32897000	25216000			21735	2939	22578	534044;534045;534046;534047;534048;534049;534050;534051;534052;534053;534054;534055;534056;534057;534058;534059;534060;534061;534062;534063;534064;534065;534066	427440;427441;427442;427443;427444;427445;427446;427447;427448;427449;427450;427451;427452;427453;427454;427455;427456;427457	427443		3
PAHLLQDDISSSYTTTTTITAPPSR	________________	TITAPPSRVLQNGGDK	M	P	A	S	R	V	2	1	0	2	0	1	0	0	1	2	2	0	0	0	3	4	6	0	1	0	0	25	0	2672.33	O00767	O00767	2	26	SCD	Acyl-CoA desaturase	yes	yes	3	4.0783e-05	43.696	By matching	By matching	By matching	By matching	By matching	By matching	By matching	By matching	By matching	By matching	By MS/MS	By matching	By matching	By matching	By matching	By matching	By matching	By matching	By matching	By matching			1	1	1	1	1			1	1				1					1	97931000	0	0	9568200	7654500	11274000	9488600	7462900	0	0	13838000	16554000	0	0	0	8779900	0	0	0	0	13312000			21736	148	22579	534067;534068;534069;534070;534071;534072;534073;534074;534075	427458	427458		0
PAHVVVGDVLQAADVDK	RLPSEGPRPAHVVVGD	LQAADVDKTVAGQDAV	R	P	A	D	K	T	3	0	0	3	0	1	0	1	1	0	1	1	0	0	1	0	0	0	0	5	0	17	0	1731.92	P30043	P30043	47	63	BLVRB	Flavin reductase (NADPH)	yes	yes	2;3	1.5931e-07	68.481	By MS/MS	By MS/MS	By MS/MS	By MS/MS	By matching	By matching	By matching	By matching	By matching	By matching	By MS/MS	By matching	By matching	By MS/MS	By matching	By MS/MS	By matching	By matching	By matching	By matching	1	2	1	1	1	1	1	1		1	2	1		2	1	1		1	1		103590000	0	6639800	4890600	7561700	10203000	6246500	6732200	9791200	0	8902800	10263000	5775000	0	7503800	6098800	0	0	6146300	6832000	0			21737	1610	22580	534076;534077;534078;534079;534080;534081;534082;534083;534084;534085;534086;534087;534088;534089;534090;534091;534092;534093;534094	427459;427460;427461;427462;427463;427464;427465	427459		7
PAIGVGAGNTPVVIDETADIKR	KAAYSSGKPAIGVGAG	DETADIKRAVASVLMS	K	P	A	K	R	A	3	1	1	2	0	0	1	3	0	3	0	1	0	0	2	0	2	0	0	3	0	22	1	2192.18	P0A9Q7	P0A9Q7	208	229	adhE	Aldehyde-alcohol dehydrogenase;Alcohol dehydrogenase;Acetaldehyde dehydrogenase [acetylating];Pyruvate-formate-lyase deactivase	yes	yes	3	8.9455e-18	86.539	By matching	By matching	By matching	By MS/MS	By matching	By MS/MS	By matching	By matching	By matching	By matching	By matching	By matching	By MS/MS	By MS/MS	By MS/MS	By matching	By matching	By matching	By matching	By matching	1	1	1	1	1	1	1				1	1	1	1	1	1	1	1			146640000	4938000	8933600	9114600	13697000	11829000	10622000	9168400	0	0	0	7740600	6142800	11122000	13802000	12086000	11733000	11269000	4446100	0	0			21738	995	22581	534095;534096;534097;534098;534099;534100;534101;534102;534103;534104;534105;534106;534107;534108;534109	427466;427467;427468;427469;427470	427468		2
PAIMTMLADHAAR	________________	MLADHAARQLLDFSQK	M	P	A	A	R	Q	4	1	0	1	0	0	0	0	1	1	1	0	2	0	1	0	1	0	0	0	0	13	0	1396.7	O14980	O14980	2	14	XPO1	Exportin-1	yes	yes	3	5.0625e-05	95.656	By matching	By matching	By matching	By matching	By matching	By matching	By matching	By MS/MS	By MS/MS	By MS/MS	By MS/MS	By matching	By MS/MS	By matching	By matching	By matching	By matching	By MS/MS	By MS/MS	By MS/MS	1	1	1	1	2	1	2	1	1	1	1	1	2	1	1	1	1	1	1	1	390680000	17534000	29226000	21873000	18068000	23027000	17690000	17034000	21441000	18946000	29603000	15030000	18691000	27558000	15200000	15925000	14878000	14704000	18092000	16207000	19947000			21739	195	22582	534110;534111;534112;534113;534114;534115;534116;534117;534118;534119;534120;534121;534122;534123;534124;534125;534126;534127;534128;534129;534130;534131;534132	427471;427472;427473;427474;427475;427476;427477;427478	427474		8
PALELLEPIEQK	KEPEKEIRPALELLEP	LLEPIEQKFVSISDLL	R	P	A	Q	K	F	1	0	0	0	0	1	3	0	0	1	3	1	0	0	2	0	0	0	0	0	0	12	0	1378.77	P50395	P50395	368	379	GDI2	Rab GDP dissociation inhibitor beta	yes	yes	2	1.1584e-09	100.38	By matching	By matching	By MS/MS	By MS/MS	By MS/MS	By matching	By matching	By MS/MS	By matching	By MS/MS	By matching	By MS/MS	By matching	By MS/MS	By matching	By MS/MS	By MS/MS	By MS/MS	By MS/MS	By MS/MS	1	1	1	1	1	1	1	1	1	1	1	1	1	1	1	1	1	2	1	2	717900000	30538000	34562000	40258000	35036000	41701000	34550000	33548000	27160000	26282000	31247000	38040000	25839000	46656000	44154000	43907000	38879000	37786000	42811000	27645000	37302000			21740	1988	22583	534133;534134;534135;534136;534137;534138;534139;534140;534141;534142;534143;534144;534145;534146;534147;534148;534149;534150;534151;534152;534153;534154	427479;427480;427481;427482;427483;427484;427485;427486;427487;427488;427489;427490;427491	427479		0
PALETEGLR	QEESLSARPALETEGL	ALETEGLRFLHTTVGS	R	P	A	L	R	F	1	1	0	0	0	0	2	1	0	0	2	0	0	0	1	0	1	0	0	0	0	9	0	984.524	Q9BQE4	Q9BQE4	12	20	VIMP	Selenoprotein S	yes	yes	2	0.036011	46.334	By MS/MS	By matching	By matching	By matching	By matching	By matching	By matching	By matching	By matching	By matching	By matching	By matching	By matching	By matching	By matching	By matching	By matching	By matching	By matching	By matching	1	1	1	1	1		1	1	1	1	1	1		1			1	1	1	1	105880000	5525400	5718000	5607400	8760500	4874500	0	5093900	6862700	5959500	7171400	6546500	7873700	0	6158100	0	0	8084800	6033200	9045000	6566100			21741	3900	22584	534155;534156;534157;534158;534159;534160;534161;534162;534163;534164;534165;534166;534167;534168;534169;534170	427492	427492		0
PALLHSTFFPALQGAQTK	APRIGYPKPALLHSTF	ALQGAQTKMSASDPNS	K	P	A	T	K	M	3	0	0	0	0	2	0	1	1	0	3	1	0	2	2	1	2	0	0	0	0	18	0	1926.04	P23381	P23381	332	349	WARS	Tryptophan--tRNA ligase, cytoplasmic;T1-TrpRS;T2-TrpRS	yes	yes	2;3	1.1519e-156	181.97	By matching	By MS/MS	By MS/MS	By MS/MS	By MS/MS	By matching	By matching	By MS/MS	By matching	By MS/MS	By matching	By matching	By MS/MS	By MS/MS	By MS/MS	By MS/MS	By MS/MS	By MS/MS	By matching	By MS/MS		1	1	1	1		2	1	1	3			1	1	2	1	1	1		1	383180000	0	43025000	42466000	0	25780000	0	12400000	31101000	5413000	6518400	0	0	42443000	0	34703000	0	38552000	46058000	0	54723000			21742	1481	22585	534171;534172;534173;534174;534175;534176;534177;534178;534179;534180;534181;534182;534183;534184;534185;534186;534187;534188;534189	427493;427494;427495;427496;427497;427498;427499;427500;427501;427502;427503;427504;427505;427506;427507;427508;427509;427510	427495		18
PALPAGTEDTAKEDAANR	MLQVLGPKPALPAGTE	AKEDAANRKLAKLYKV	K	P	A	N	R	K	5	1	1	2	0	0	2	1	0	0	1	1	0	0	2	0	2	0	0	0	0	18	1	1825.88	P06396;CON__Q3SX14	P06396	278	295	GSN	Gelsolin	yes	no	3	1.3328e-41	160.81	By MS/MS	By MS/MS	By matching	By MS/MS	By MS/MS	By MS/MS	By MS/MS	By MS/MS	By MS/MS	By MS/MS	By MS/MS	By matching	By matching	By MS/MS	By MS/MS	By MS/MS	By MS/MS	By MS/MS	By MS/MS	By MS/MS	1	1	1	1	1	2	1	1	1	2	2	1	1	2	1	1	1	2	1	2	420650000	23444000	13138000	17419000	14272000	17886000	13645000	14351000	23987000	24160000	24739000	20224000	7580400	25844000	21792000	24753000	22807000	29482000	29663000	20428000	31039000		+	21743	698	22586	534190;534191;534192;534193;534194;534195;534196;534197;534198;534199;534200;534201;534202;534203;534204;534205;534206;534207;534208;534209;534210;534211;534212;534213;534214;534215	427511;427512;427513;427514;427515;427516;427517;427518;427519;427520;427521;427522;427523;427524;427525;427526;427527;427528;427529;427530;427531;427532;427533;427534	427515		21
PALPAGTEDTAKEDAANRK	MLQVLGPKPALPAGTE	KEDAANRKLAKLYKVS	K	P	A	R	K	L	5	1	1	2	0	0	2	1	0	0	1	2	0	0	2	0	2	0	0	0	0	19	2	1953.98	P06396;CON__Q3SX14	P06396	278	296	GSN	Gelsolin	yes	no	3;4	1.1339e-20	118.31	By MS/MS	By MS/MS	By MS/MS	By MS/MS	By MS/MS	By matching	By MS/MS	By MS/MS	By MS/MS	By MS/MS	By MS/MS	By matching	By matching	By MS/MS	By MS/MS	By MS/MS	By MS/MS	By MS/MS	By matching	By MS/MS	2	1	3	1	2	2	4	4	1	3	1	1	3	1	3	2	2	2	2	1	313560000	23161000	24309000	9289300	5348000	13520000	3535700	28279000	20410000	17774000	44917000	14013000	5038300	7396500	5831900	21108000	15729000	19930000	12244000	10738000	10989000		+	21744	698	22587	534216;534217;534218;534219;534220;534221;534222;534223;534224;534225;534226;534227;534228;534229;534230;534231;534232;534233;534234;534235;534236;534237;534238;534239;534240;534241;534242;534243;534244;534245;534246;534247;534248;534249;534250;534251;534252;534253;534254;534255;534256	427535;427536;427537;427538;427539;427540;427541;427542;427543;427544;427545;427546;427547;427548;427549;427550;427551;427552;427553	427547		12
PALPFILR	IWKKFLSRPALPFILR	PALPFILRLLRGLAIQ	R	P	A	L	R	L	1	1	0	0	0	0	0	0	0	1	2	0	0	1	2	0	0	0	0	0	0	8	0	925.575	Q5T4S7	Q5T4S7	4717	4724	UBR4	E3 ubiquitin-protein ligase UBR4	yes	yes	2	0.0032458	117.93	By MS/MS	By MS/MS	By MS/MS	By MS/MS	By MS/MS	By MS/MS	By MS/MS	By MS/MS	By MS/MS	By MS/MS	By MS/MS	By MS/MS	By MS/MS	By MS/MS	By MS/MS	By MS/MS	By MS/MS	By MS/MS	By MS/MS	By MS/MS	1	1	1	1	1	1	1	1	1	1	1	1	1	1	1	1	1	1	1	1	284040000	14100000	12020000	12515000	12018000	9976900	12632000	15107000	12066000	12355000	18591000	17134000	12649000	13843000	14840000	14948000	15296000	13264000	17585000	19238000	13864000			21745	3043	22588	534257;534258;534259;534260;534261;534262;534263;534264;534265;534266;534267;534268;534269;534270;534271;534272;534273;534274;534275;534276	427554;427555;427556;427557;427558;427559;427560;427561;427562;427563;427564;427565;427566;427567;427568;427569;427570;427571;427572;427573	427554		20
PAMAATSFILMTTFPNKELADESQTLK	RLFIVDARPAMAATSF	ADESQTLKEANLLNAV	R	P	A	L	K	E	4	0	1	1	0	1	2	0	0	1	3	2	2	2	2	2	4	0	0	0	0	27	1	2954.48	Q9UNZ2	Q9UNZ2	330	356	NSFL1C	NSFL1 cofactor p47	yes	yes	3	0.035434	16.466	By MS/MS	By matching	By MS/MS	By matching	By matching	By matching	By matching	By matching	By matching	By matching	By matching	By matching	By matching	By matching	By matching	By MS/MS	By matching	By matching	By matching	By matching	1		1								1		1	1		1					81204000	5813000	0	6836200	0	0	0	0	0	0	0	14220000	0	12310000	19956000	0	22069000	0	0	0	0			21746	4646	22589	534277;534278;534279;534280;534281;534282	427574;427575;427576;427577	427574		4
PAMAPGSSHLGAPASTTTAADATPSGSLAR	RNVLSDSRPAMAPGSS	TPSGSLARAGEAGKLE	R	P	A	A	R	A	8	1	0	1	0	0	0	3	1	0	2	0	1	0	4	5	4	0	0	0	0	30	0	2750.33	Q9BR76	Q9BR76	417	446	CORO1B	Coronin-1B	yes	yes	3	3.0574e-12	54.66	By MS/MS	By MS/MS	By MS/MS	By matching	By matching	By MS/MS	By MS/MS	By MS/MS	By MS/MS	By matching	By matching	By MS/MS	By matching	By MS/MS	By matching	By matching	By MS/MS	By MS/MS	By MS/MS	By matching	1	1	1			1	1	1	1			1		1			1	1	1		53353000	0	8322100	10340000	0	0	8968700	5182400	10718000	9822100	0	0	0	0	0	0	0	0	0	0	0			21747	3907	22590	534283;534284;534285;534286;534287;534288;534289;534290;534291;534292;534293;534294	427578;427579;427580;427581;427582;427583;427584;427585;427586;427587;427588;427589;427590;427591;427592;427593;427594;427595;427596	427581		19
PAPAVGEAEDKENQQATSGPNQPSVR	SRGPPRPRPAPAVGEA	GPNQPSVRRGYRRPYN	R	P	A	V	R	R	4	1	2	1	0	3	3	2	0	0	0	1	0	0	4	2	1	0	0	2	0	26	1	2676.27	P16989	P16989	301	326	YBX3	Y-box-binding protein 3	yes	yes	3;4	1.0247e-52	120.42	By MS/MS	By MS/MS	By MS/MS	By MS/MS	By MS/MS	By MS/MS	By MS/MS	By MS/MS	By MS/MS	By MS/MS	By MS/MS	By MS/MS	By MS/MS	By MS/MS	By MS/MS	By MS/MS	By MS/MS	By MS/MS	By MS/MS	By MS/MS	2	2	2	2	2	2	3	2	2	2	2	2	2	2	2	2	2	2	3	2	2335400000	110050000	32506000	117930000	109960000	113500000	117450000	48904000	99195000	113450000	55197000	103030000	112440000	165320000	158390000	183610000	152770000	166720000	111780000	132100000	131110000			21748	1362	22591	534295;534296;534297;534298;534299;534300;534301;534302;534303;534304;534305;534306;534307;534308;534309;534310;534311;534312;534313;534314;534315;534316;534317;534318;534319;534320;534321;534322;534323;534324;534325;534326;534327;534328;534329;534330;534331;534332;534333;534334;534335;534336	427597;427598;427599;427600;427601;427602;427603;427604;427605;427606;427607;427608;427609;427610;427611;427612;427613;427614;427615;427616;427617;427618;427619;427620;427621;427622;427623;427624;427625;427626;427627;427628;427629;427630;427631;427632;427633;427634;427635;427636;427637;427638;427639;427640;427641;427642;427643;427644;427645;427646;427647	427612		51
PAPGTLGTGLGAGFGTALGAGQASLFGNNQPK	GNSIFGSKPAPGTLGT	LFGNNQPKIGGPLGTG	K	P	A	P	K	I	5	0	2	0	0	2	0	9	0	0	4	1	0	2	3	1	3	0	0	0	0	32	0	2926.49	P52948	P52948	424	455	NUP98	Nuclear pore complex protein Nup98-Nup96;Nuclear pore complex protein Nup98;Nuclear pore complex protein Nup96	yes	yes	3	2.6904e-22	65.795	By MS/MS	By MS/MS	By MS/MS	By MS/MS	By MS/MS	By MS/MS	By MS/MS	By matching	By MS/MS	By MS/MS	By MS/MS	By MS/MS	By MS/MS	By MS/MS	By MS/MS	By MS/MS	By MS/MS	By MS/MS	By MS/MS	By MS/MS	1	1	1	1	1	1	1		1	1	1	1	1	1	1	1	1	1	1	1	318490000	16656000	16597000	16138000	12935000	14346000	11723000	15656000	0	15376000	12852000	20159000	12704000	16921000	15736000	12315000	26125000	22530000	17984000	21450000	20286000			21749	2057	22592	534337;534338;534339;534340;534341;534342;534343;534344;534345;534346;534347;534348;534349;534350;534351;534352;534353;534354;534355	427648;427649;427650;427651;427652;427653;427654;427655;427656;427657;427658;427659;427660;427661;427662;427663;427664;427665;427666;427667;427668;427669;427670;427671;427672;427673;427674;427675;427676;427677;427678	427661		31
PAPQPPVPRPEHCEGAAAGLK	SELPLGSRPAPQPPVP	EGAAAGLKAAQGPPAP	R	P	A	L	K	A	4	1	0	0	1	1	2	2	1	0	1	1	0	0	6	0	0	0	0	1	0	21	1	2178.1	O60232	O60232	113	133	SSSCA1	Sjoegren syndrome/scleroderma autoantigen 1	yes	yes	4	0.00033235	38.721	By MS/MS	By MS/MS	By MS/MS	By MS/MS	By matching	By matching	By MS/MS	By MS/MS	By MS/MS	By matching	By matching	By MS/MS	By matching	By matching	By matching	By matching	By MS/MS	By MS/MS	By MS/MS	By MS/MS	1	1	1	1	1	1	1	1	1	1	1	1			1	1	1	1	1	1	350430000	16239000	16538000	16260000	19563000	13947000	18095000	14647000	17975000	20818000	24180000	17957000	18827000	0	0	17321000	16828000	26185000	27106000	25432000	22513000			21750	320	22593	534356;534357;534358;534359;534360;534361;534362;534363;534364;534365;534366;534367;534368;534369;534370;534371;534372;534373	427679;427680;427681;427682;427683;427684;427685;427686;427687;427688;427689;427690	427684		0
PAPVAQPPAAAPPSAVGSSAAAPR	PQMRAAPRPAPVAQPP	GSSAAAPRQPGLMAQM	R	P	A	P	R	Q	9	1	0	0	0	1	0	1	0	0	0	0	0	0	7	3	0	0	0	2	0	24	0	2137.13	Q9Y6H1;Q5T1J5	Q9Y6H1	28	51	CHCHD2;CHCHD2P9	Coiled-coil-helix-coiled-coil-helix domain-containing protein 2, mitochondrial;Putative coiled-coil-helix-coiled-coil-helix domain-containing protein CHCHD2P9, mitochondrial	yes	no	2;3	0.00035936	34.65	By matching	By MS/MS	By matching	By MS/MS	By MS/MS	By matching	By MS/MS	By MS/MS	By MS/MS	By MS/MS	By matching	By matching	By MS/MS	By MS/MS	By MS/MS	By MS/MS	By matching	By MS/MS	By matching	By MS/MS	1	1	1	1	1	1	1	1	1	1	1	1	2	1	1	1	1	1	1	1	337080000	11436000	13692000	10726000	9727200	9954300	12056000	17857000	13575000	9892800	19542000	21581000	10548000	20241000	24971000	25642000	21653000	20438000	20966000	22238000	20350000			21751	3036	22594	534374;534375;534376;534377;534378;534379;534380;534381;534382;534383;534384;534385;534386;534387;534388;534389;534390;534391;534392;534393;534394	427691;427692;427693;427694;427695;427696;427697;427698;427699;427700;427701;427702;427703;427704;427705;427706	427693		16
PAPVAVAAAATAAAYGGYPTAHTATDYGYTQR	AATVAVARPAPVAVAA	TDYGYTQRQQEAPPPP	R	P	A	Q	R	Q	11	1	0	1	0	1	0	3	1	0	0	0	0	0	3	0	5	0	4	2	0	32	0	3153.52	Q96KR1	Q96KR1	92	123	ZFR	Zinc finger RNA-binding protein	yes	yes	3;4	1.4953e-23	76.294	By MS/MS	By MS/MS	By matching	By matching	By matching	By matching	By MS/MS	By matching	By MS/MS	By matching	By MS/MS	By MS/MS	By MS/MS	By MS/MS	By MS/MS	By MS/MS	By MS/MS	By MS/MS	By MS/MS	By MS/MS	2	1	1	1			2		2		2	1	2	2	1	2	2	1	1	2	376530000	26402000	15163000	11641000	13857000	0	0	16996000	0	29029000	0	35943000	16538000	16996000	35993000	15794000	36380000	36087000	23902000	15927000	29885000			21752	3764	22595	534395;534396;534397;534398;534399;534400;534401;534402;534403;534404;534405;534406;534407;534408;534409;534410;534411;534412;534413;534414;534415;534416;534417;534418;534419	427707;427708;427709;427710;427711;427712;427713;427714;427715;427716;427717;427718;427719;427720;427721;427722;427723;427724;427725;427726;427727;427728;427729;427730;427731;427732;427733;427734;427735;427736;427737	427718		26
PASPATETVPAFSER	NVTVDYIRPASPATET	TVPAFSERTCATVTIG	R	P	A	E	R	T	3	1	0	0	0	0	2	0	0	0	0	0	0	1	3	2	2	0	0	1	0	15	0	1558.76	Q7KZF4	Q7KZF4	424	438	SND1	Staphylococcal nuclease domain-containing protein 1	yes	yes	2	1.7778e-12	92.265	By MS/MS	By MS/MS	By MS/MS	By MS/MS	By MS/MS	By MS/MS	By MS/MS	By MS/MS	By MS/MS	By MS/MS	By MS/MS	By MS/MS	By MS/MS	By MS/MS	By MS/MS	By MS/MS	By MS/MS	By MS/MS	By MS/MS	By MS/MS	1	1	1	1	1	1	1	1	1	1	1	1	1	1	1	1	1	1	1	1	222090000	10485000	15760000	9872100	12681000	5970600	12446000	11682000	7846500	8540200	12421000	19583000	8844100	12265000	10714000	12435000	12396000	0	14911000	9909600	13325000			21753	3191	22596	534420;534421;534422;534423;534424;534425;534426;534427;534428;534429;534430;534431;534432;534433;534434;534435;534436;534437;534438;534439	427738;427739;427740;427741;427742;427743;427744;427745;427746;427747;427748;427749;427750;427751;427752;427753;427754;427755;427756;427757	427754		19
PASPSLQLLPWR	ERLDVFARPASPSLQL	SLQLLPWRESSLDGLG	R	P	A	W	R	E	1	1	0	0	0	1	0	0	0	0	3	0	0	0	3	2	0	1	0	0	0	12	0	1363.76	Q8WUF5	Q8WUF5	278	289	PPP1R13L	RelA-associated inhibitor	yes	yes	2	0.00011224	74.611	By MS/MS	By matching	By matching	By matching	By MS/MS	By matching	By matching	By matching	By matching	By MS/MS	By MS/MS	By matching	By matching	By MS/MS	By matching	By MS/MS	By matching	By matching	By MS/MS	By MS/MS	1	1		1	1	1	1	1		1	1		1	1	1	1	1	1	1	1	70488000	5524900	3687900	0	4234700	2632100	3260900	3145000	3975400	0	6933100	6845300	0	4855400	0	3509500	5039300	3312200	5706800	4730800	3094300			21754	3513	22597	534440;534441;534442;534443;534444;534445;534446;534447;534448;534449;534450;534451;534452;534453;534454;534455;534456	427758;427759;427760;427761;427762;427763;427764;427765;427766	427762		6
PATGYPLPPQIFNESQYR	ENVPENSRPATGYPLP	IFNESQYRGDYDAFFE	R	P	A	Y	R	G	1	1	1	0	0	2	1	1	0	1	1	0	0	1	4	1	1	0	2	0	0	18	0	2077.03	O75368	O75368	59	76	SH3BGRL	SH3 domain-binding glutamic acid-rich-like protein	yes	yes	3	0.073293	13.038	By matching	By matching	By matching	By matching	By matching	By matching	By matching	By matching	By MS/MS	By matching	By matching	By matching	By matching	By matching	By matching	By matching	By matching	By matching	By matching	By matching									1												2768200	0	0	0	0	0	0	0	0	2768200	0	0	0	0	0	0	0	0	0	0	0			21755	397	22598	534457	427767	427767		1
PATLSTGAVVK	DTAGTGGKPATLSTGA	LSTGAVVKVPLFVQIG	K	P	A	V	K	V	2	0	0	0	0	0	0	1	0	0	1	1	0	0	1	1	2	0	0	2	0	11	0	1042.6	P0A6N4	P0A6N4	153	163	efp	Elongation factor P	yes	yes	2	2.2949e-06	92.866	By matching	By MS/MS	By MS/MS	By MS/MS	By MS/MS	By MS/MS	By MS/MS	By MS/MS	By MS/MS	By matching	By matching	By matching	By matching	By MS/MS	By MS/MS	By matching	By matching	By matching	By matching	By matching	1	1	1	1	1	1	1	1	1	1	1	1	1	1	1	1	1	1	1	1	428180000	14321000	22090000	23629000	28077000	27634000	25316000	17419000	15832000	10272000	13217000	20869000	17997000	29505000	31575000	35155000	26953000	26311000	17997000	11280000	12728000			21756	842	22599	534458;534459;534460;534461;534462;534463;534464;534465;534466;534467;534468;534469;534470;534471;534472;534473;534474;534475;534476;534477	427768;427769;427770;427771;427772;427773;427774;427775;427776;427777	427770		0
PATPGASSVEQLRK	GPGTPEPRPATPGASS	SSVEQLRKEGNELFKC	R	P	A	R	K	E	2	1	0	0	0	1	1	1	0	0	1	1	0	0	2	2	1	0	0	1	0	14	1	1439.77	Q9H3U1	Q9H3U1	13	26	UNC45A	Protein unc-45 homolog A	yes	yes	3	0.034865	26.825	By MS/MS	By matching	By matching	By matching	By matching	By matching	By matching	By matching	By matching	By matching	By matching	By matching	By matching	By matching	By matching	By matching	By matching	By matching	By matching	By matching	1								1											1	10658000	5935200	0	0	0	0	0	0	0	2241200	0	0	0	0	0	0	0	0	0	0	2481700			21757	4151	22600	534478;534479;534480	427778	427778		0
PATTLYQHNLTGILETAVR	LLKPELVRPATTLYQH	GILETAVRATNAQFDS	R	P	A	V	R	A	2	1	1	0	0	1	1	1	1	1	3	0	0	0	1	0	4	0	1	1	0	19	0	2097.12	Q96CW5	Q96CW5	588	606	TUBGCP3	Gamma-tubulin complex component 3	yes	yes	3	0.0037739	27.96	By MS/MS	By MS/MS	By matching	By MS/MS	By matching	By MS/MS	By MS/MS	By MS/MS	By MS/MS	By matching	By MS/MS	By MS/MS	By MS/MS	By MS/MS	By matching	By matching	By matching	By MS/MS	By matching	By matching	1	1	1	1		1	1	1	1	1	1	1	1	1	1	1	1	1	1	1	193570000	6910100	7708100	8579300	5284900	0	11276000	7911600	8352800	9424600	13565000	12682000	12384000	10290000	10816000	9666100	9610700	10977000	15567000	9422900	13141000			21758	3663	22601	534481;534482;534483;534484;534485;534486;534487;534488;534489;534490;534491;534492;534493;534494;534495;534496;534497;534498;534499	427779;427780;427781;427782;427783;427784;427785;427786;427787;427788;427789;427790;427791;427792;427793	427782		14
PAVAILSFK	RFPPTLPRPAVAILSF	AVAILSFKLPYCQIAT	R	P	A	F	K	L	2	0	0	0	0	0	0	0	0	1	1	1	0	1	1	1	0	0	0	1	0	9	0	944.569	O75717	O75717	704	712	WDHD1	WD repeat and HMG-box DNA-binding protein 1	yes	yes	2	0.0034191	70.908	By matching	By MS/MS	By MS/MS	By MS/MS	By MS/MS	By MS/MS	By matching	By MS/MS	By matching	By MS/MS	By MS/MS	By matching	By matching	By matching	By matching	By matching	By matching	By matching	By matching	By matching	1	1	1	1	1	1	1	1	1	1	1	1	1	1	1		1	1	1	1	97930000	5249900	4016700	4799300	4837400	3726800	4465900	4879200	5786000	3364100	9051600	5054300	4341700	6824500	3700000	6781200	0	5947700	5578100	4165700	5359800			21759	433	22602	534500;534501;534502;534503;534504;534505;534506;534507;534508;534509;534510;534511;534512;534513;534514;534515;534516;534517;534518	427794;427795;427796;427797;427798;427799;427800;427801	427795		5
PAVLGFEGSANK	________________	GFEGSANKIGVGVVRD	M	P	A	N	K	I	2	0	1	0	0	0	1	2	0	0	1	1	0	1	1	1	0	0	0	1	0	12	0	1188.61	Q9NPF4	Q9NPF4	2	13	OSGEP	Probable tRNA threonylcarbamoyladenosine biosynthesis protein OSGEP	yes	yes	2	0.0052431	45.891	By MS/MS	By MS/MS	By MS/MS	By MS/MS	By MS/MS	By MS/MS	By matching	By MS/MS	By MS/MS	By matching	By MS/MS	By matching	By matching	By matching	By matching	By matching	By matching	By matching	By matching	By matching	1	2	1	1	1	1	1	1	1		1						1				799200000	89078000	106510000	83506000	84666000	80135000	78441000	4805000	85843000	81546000	0	94041000	0	0	0	0	0	10628000	0	0	0			21760	4263	22603	534519;534520;534521;534522;534523;534524;534525;534526;534527;534528;534529;534530	427802;427803;427804;427805;427806;427807;427808;427809;427810	427805		9
PAVLSGYFK	PESGSQPRPAVLSGYF	AVLSGYFKQFQKSLPP	R	P	A	F	K	Q	1	0	0	0	0	0	0	1	0	0	1	1	0	1	1	1	0	0	1	1	0	9	0	980.533	Q9Y520	Q9Y520	657	665	PRRC2C	Protein PRRC2C	yes	yes	2	0.0059152	62.463	By MS/MS	By matching	By matching	By MS/MS	By MS/MS	By MS/MS	By matching	By matching	By matching	By MS/MS	By matching	By matching	By matching	By matching	By MS/MS	By matching	By matching	By matching	By matching	By matching	1	1	1	1	1	1		1	1	1		1			1				1		136520000	12598000	14641000	3673200	13416000	12565000	11523000	0	13092000	13303000	16038000	0	12290000	0	0	12017000	0	0	0	1369100	0			21761	4775	22604	534531;534532;534533;534534;534535;534536;534537;534538;534539;534540;534541;534542	427811;427812;427813;427814;427815;427816	427811		6
PAVPTVASSTDMLHSK	PLTSLLSKPAVPTVAS	STDMLHSKLSQLRESR	K	P	A	S	K	L	2	0	0	1	0	0	0	0	1	0	1	1	1	0	2	3	2	0	0	2	0	16	0	1639.82	Q14008	Q14008	1966	1981	CKAP5	Cytoskeleton-associated protein 5	yes	yes	3	1.0595e-08	73.802	By MS/MS	By MS/MS	By MS/MS	By MS/MS	By MS/MS	By MS/MS	By MS/MS	By MS/MS	By MS/MS	By MS/MS	By MS/MS	By MS/MS	By MS/MS	By MS/MS	By MS/MS	By MS/MS	By MS/MS	By MS/MS	By MS/MS	By MS/MS	2	1	1	1	1	1	1	1	1	1	2	1	1	1	1	1	1	1	1	1	396360000	23111000	21912000	14671000	19758000	18173000	17597000	14688000	18148000	16907000	19812000	28577000	20601000	20090000	15115000	18773000	21121000	19901000	21099000	24509000	21799000			21762	2709	22605	534543;534544;534545;534546;534547;534548;534549;534550;534551;534552;534553;534554;534555;534556;534557;534558;534559;534560;534561;534562;534563;534564	427817;427818;427819;427820;427821;427822;427823;427824;427825;427826;427827;427828;427829;427830;427831;427832;427833;427834;427835;427836	427819		0
PAVSLPPKENALFK	________________	PKENALFKRILRCYEH	M	P	A	F	K	R	2	0	1	0	0	0	1	0	0	0	2	2	0	1	3	1	0	0	0	1	0	14	1	1509.86	Q9BXJ9	Q9BXJ9	2	15	NAA15	N-alpha-acetyltransferase 15, NatA auxiliary subunit	yes	yes	3	8.3182e-06	75.89	By MS/MS	By MS/MS	By MS/MS	By matching	By MS/MS	By MS/MS	By MS/MS	By MS/MS	By MS/MS	By MS/MS	By MS/MS	By MS/MS	By MS/MS	By MS/MS	By matching	By MS/MS	By MS/MS	By MS/MS	By MS/MS	By MS/MS	1	2	2	2	2	1	1	1	2	2	3	3	3	2	3	3	2	1	2	2	378500000	0	15343000	20384000	17094000	10361000	9797300	0	9141200	20705000	19668000	31233000	27684000	8554000	24297000	33981000	28932000	29769000	13639000	33122000	24798000			21763	4017	22606	534565;534566;534567;534568;534569;534570;534571;534572;534573;534574;534575;534576;534577;534578;534579;534580;534581;534582;534583;534584;534585;534586;534587;534588;534589;534590;534591;534592;534593;534594;534595;534596;534597;534598;534599;534600;534601;534602;534603;534604	427837;427838;427839;427840;427841;427842;427843;427844;427845;427846;427847;427848;427849;427850;427851;427852;427853;427854;427855;427856;427857;427858;427859;427860;427861;427862	427851		22
PAYFQRPENALK	________________	QRPENALKRANEFLEV	M	P	A	L	K	R	2	1	1	0	0	1	1	0	0	0	1	1	0	1	2	0	0	0	1	0	0	12	1	1432.75	Q14152	Q14152	2	13	EIF3A	Eukaryotic translation initiation factor 3 subunit A	yes	yes	2;3	6.7088e-26	168.98	By MS/MS	By MS/MS	By MS/MS	By MS/MS	By MS/MS	By MS/MS	By MS/MS	By MS/MS	By MS/MS	By MS/MS	By MS/MS	By MS/MS	By MS/MS	By MS/MS	By MS/MS	By MS/MS	By MS/MS	By MS/MS	By MS/MS	By MS/MS	2	2	2	2	3	2	3	3	3	2	2	2	2	3	2	2	2	2	2	2	2965700000	130940000	135200000	162460000	125060000	110210000	115290000	120070000	129090000	132030000	176200000	164160000	120880000	167380000	148170000	196910000	160910000	160010000	177710000	165590000	167420000			21764	2723	22607	534605;534606;534607;534608;534609;534610;534611;534612;534613;534614;534615;534616;534617;534618;534619;534620;534621;534622;534623;534624;534625;534626;534627;534628;534629;534630;534631;534632;534633;534634;534635;534636;534637;534638;534639;534640;534641;534642;534643;534644;534645;534646;534647;534648;534649	427863;427864;427865;427866;427867;427868;427869;427870;427871;427872;427873;427874;427875;427876;427877;427878;427879;427880;427881;427882;427883;427884;427885;427886;427887;427888;427889;427890;427891;427892	427866		22
PAYFQRPENALKR	________________	RPENALKRANEFLEVG	M	P	A	K	R	A	2	2	1	0	0	1	1	0	0	0	1	1	0	1	2	0	0	0	1	0	0	13	2	1588.85	Q14152	Q14152	2	14	EIF3A	Eukaryotic translation initiation factor 3 subunit A	yes	yes	3	0.00045876	69.03	By MS/MS	By MS/MS	By MS/MS	By MS/MS	By matching	By MS/MS	By MS/MS	By MS/MS	By matching	By MS/MS	By MS/MS	By MS/MS	By MS/MS	By MS/MS	By MS/MS	By MS/MS	By MS/MS	By MS/MS	By MS/MS	By MS/MS	1	1	1	1		1	1	1		1	1	1	1	1	1	1	1	1	1	1	780430000	42547000	30995000	36256000	37934000	0	31580000	29144000	33568000	0	46956000	42408000	33956000	59799000	45787000	55345000	53303000	53833000	40907000	49172000	56937000			21765	2723	22608	534650;534651;534652;534653;534654;534655;534656;534657;534658;534659;534660;534661;534662;534663;534664;534665;534666;534667	427893;427894;427895;427896;427897;427898;427899;427900;427901;427902;427903;427904;427905;427906;427907;427908;427909;427910	427901		18
PAYHSSLMDPDTK	________________	SLMDPDTKLIGNMALL	M	P	A	T	K	L	1	0	0	2	0	0	0	0	1	0	1	1	1	0	2	2	1	0	1	0	0	13	0	1460.66	O15145	O15145	2	14	ARPC3	Actin-related protein 2/3 complex subunit 3	yes	yes	2;3	5.6349e-13	152.38	By MS/MS	By MS/MS	By MS/MS	By MS/MS	By MS/MS	By MS/MS	By MS/MS	By MS/MS	By MS/MS	By MS/MS	By MS/MS	By MS/MS	By MS/MS	By MS/MS	By MS/MS	By MS/MS	By MS/MS	By MS/MS	By MS/MS	By MS/MS	5	3	4	4	4	5	5	4	4	4	5	3	5	3	4	5	4	6	5	5	3548700000	181230000	133500000	131820000	39146000	144940000	206890000	119950000	159090000	154860000	185160000	204590000	121440000	205640000	172310000	207380000	265820000	208980000	227070000	248960000	229910000			21766	213	22609;22610	534668;534669;534670;534671;534672;534673;534674;534675;534676;534677;534678;534679;534680;534681;534682;534683;534684;534685;534686;534687;534688;534689;534690;534691;534692;534693;534694;534695;534696;534697;534698;534699;534700;534701;534702;534703;534704;534705;534706;534707;534708;534709;534710;534711;534712;534713;534714;534715;534716;534717;534718;534719;534720;534721;534722;534723;534724;534725;534726;534727;534728;534729;534730;534731;534732;534733;534734;534735;534736;534737;534738;534739;534740;534741;534742;534743;534744;534745;534746;534747;534748;534749;534750;534751;534752;534753;534754	427911;427912;427913;427914;427915;427916;427917;427918;427919;427920;427921;427922;427923;427924;427925;427926;427927;427928;427929;427930;427931;427932;427933;427934;427935;427936;427937;427938;427939;427940;427941;427942;427943;427944;427945;427946;427947;427948;427949;427950;427951;427952;427953;427954;427955;427956;427957;427958;427959;427960;427961;427962;427963;427964;427965;427966;427967;427968;427969;427970;427971;427972;427973	427945	52	62
PDSWDKDVYPEPPR	________________	DVYPEPPRRTPVQPNP	M	P	D	P	R	R	0	1	0	3	0	0	1	0	0	0	0	1	0	0	4	1	0	1	1	1	0	14	1	1699.78	O96000	O96000	2	15	NDUFB10	NADH dehydrogenase [ubiquinone] 1 beta subcomplex subunit 10	yes	yes	2	0.0012076	47.037	By matching	By matching	By matching	By matching	By matching	By matching	By matching	By matching	By matching	By MS/MS	By MS/MS	By matching	By MS/MS	By matching	By matching	By MS/MS	By MS/MS	By matching	By matching	By MS/MS										2	1		2			1	1			1	0	0	0	0	0	0	0	0	0	0	0	0	0	0	0	0	0	0	0	0	0			21767	574	22611	534755;534756;534757;534758;534759;534760;534761;534762	427974;427975;427976;427977;427978;427979;427980;427981	427976		8
PDSWDKDVYPEPPRR	________________	VYPEPPRRTPVQPNPI	M	P	D	R	R	T	0	2	0	3	0	0	1	0	0	0	0	1	0	0	4	1	0	1	1	1	0	15	2	1855.89	O96000	O96000	2	16	NDUFB10	NADH dehydrogenase [ubiquinone] 1 beta subcomplex subunit 10	yes	yes	3	1.9735e-10	79.639	By MS/MS	By MS/MS	By matching	By matching	By matching	By matching	By matching	By matching	By matching	By MS/MS	By matching	By matching	By matching	By matching	By MS/MS	By MS/MS	By MS/MS	By matching	By matching	By matching	1	1								1				1	1	1	1		1		24353000	0	0	0	0	0	0	0	0	0	8263400	0	0	0	8634800	0	0	0	0	7455000	0			21768	574	22612	534763;534764;534765;534766;534767;534768;534769;534770	427982;427983;427984;427985;427986;427987;427988	427986		7
PDTFLIQEIK	VPLVVMVKPDTFLIQE	TFLIQEIKTLPAKAKI	K	P	D	I	K	T	0	0	0	1	0	1	1	0	0	2	1	1	0	1	1	0	1	0	0	0	0	10	0	1202.65	Q5T4S7	Q5T4S7	2194	2203	UBR4	E3 ubiquitin-protein ligase UBR4	yes	yes	2	0.038183	34.773	By matching	By matching	By matching	By matching	By matching	By MS/MS	By matching	By matching	By matching	By matching	By matching	By matching	By matching	By matching	By matching	By matching	By matching	By matching	By matching	By MS/MS						1					1			1						1	43855000	0	0	0	0	0	11539000	0	0	0	0	18255000	0	0	14062000	0	0	0	0	0	0			21769	3043	22613	534771;534772;534773;534774	427989;427990	427990		2
PEFLEDPSVLTK	________________	EDPSVLTKDKLKSELV	M	P	E	T	K	D	0	0	0	1	0	0	2	0	0	0	2	1	0	1	2	1	1	0	0	1	0	12	0	1373.71	P42167;P42166	P42166	2	13	TMPO	Lamina-associated polypeptide 2, isoforms beta/gamma;Thymopoietin;Thymopentin;Lamina-associated polypeptide 2, isoform alpha;Thymopoietin;Thymopentin	no	no	2	1.7629e-05	130.1	By MS/MS	By MS/MS	By MS/MS	By MS/MS	By MS/MS	By MS/MS	By MS/MS	By MS/MS	By MS/MS	By MS/MS	By MS/MS	By MS/MS	By MS/MS	By MS/MS	By MS/MS	By MS/MS	By MS/MS	By MS/MS	By MS/MS	By MS/MS	1	1	1	1	2	1	1	1	1	1	1	1	1	1	1	1	1	1	1	1	2708700000	127560000	129000000	131540000	122300000	110360000	113380000	123830000	115350000	108640000	161120000	151420000	118090000	142560000	157140000	148030000	156240000	146860000	134720000	143450000	167130000			21770	1838;1839	22614	534775;534776;534777;534778;534779;534780;534781;534782;534783;534784;534785;534786;534787;534788;534789;534790;534791;534792;534793;534794;534795	427991;427992;427993;427994;427995;427996;427997;427998;427999;428000;428001;428002;428003;428004;428005;428006;428007;428008;428009;428010;428011	428000		21
PEIVDTCSLASPASVCR	________________	ASPASVCRTKHLHLRC	M	P	E	C	R	T	2	1	0	1	2	0	1	0	0	1	1	0	0	0	2	3	1	0	0	2	0	17	0	1860.87	P09960	P09960	2	18	LTA4H	Leukotriene A-4 hydrolase	yes	yes	2	8.3778e-11	88.385	By MS/MS	By MS/MS	By MS/MS	By MS/MS	By MS/MS	By MS/MS	By MS/MS	By MS/MS	By MS/MS	By MS/MS	By MS/MS	By MS/MS	By MS/MS	By MS/MS	By MS/MS	By MS/MS	By MS/MS	By MS/MS	By MS/MS	By MS/MS	1	1	1	1	1	1	1	1	1	1	1	1	1	1	2	1	1	1	1	1	202420000	9011900	10216000	12064000	8153700	8273000	8550900	8449500	9450000	9012500	11408000	12079000	0	11325000	11155000	9597700	14027000	12061000	14695000	10367000	12523000			21771	820	22615	534796;534797;534798;534799;534800;534801;534802;534803;534804;534805;534806;534807;534808;534809;534810;534811;534812;534813;534814;534815;534816	428012;428013;428014;428015;428016;428017;428018;428019;428020;428021;428022;428023;428024;428025;428026;428027;428028;428029;428030;428031;428032;428033;428034;428035;428036;428037;428038;428039;428040;428041	428039		30
PEPATGYTLEFR	HDGRLVARPEPATGYT	TGYTLEFRSGKVAFRD	R	P	E	F	R	S	1	1	0	0	0	0	2	1	0	0	1	0	0	1	2	0	2	0	1	0	0	12	0	1379.67	Q16658	Q16658	206	217	FSCN1	Fascin	yes	yes	2	0.0022221	53.448	By MS/MS	By matching	By matching	By matching	By MS/MS	By matching	By matching	By matching	By matching	By matching	By matching	By matching	By matching	By matching	By matching	By MS/MS	By matching	By matching	By MS/MS	By matching	1				1	1		1				1				1	1		1		97237000	33919000	0	0	0	7634100	10989000	0	7015200	0	0	0	9549000	0	0	0	9247300	10271000	0	8612700	0			21772	2917	22616	534817;534818;534819;534820;534821;534822;534823;534824	428042;428043;428044;428045;428046	428042		5
PESQIPPQR	SQPRPESKPESQIPPQ	ESQIPPQRPQRDQRVR	K	P	E	Q	R	P	0	1	0	0	0	2	1	0	0	1	0	0	0	0	3	1	0	0	0	0	0	9	0	1050.55	Q13283	Q13283	288	296	G3BP1	Ras GTPase-activating protein-binding protein 1	yes	yes	2	0.087039	34.387	By matching	By MS/MS	By matching	By matching	By matching	By matching	By matching	By matching	By matching	By matching	By matching	By matching	By matching	By matching	By matching	By matching	By matching	By MS/MS	By matching	By matching	1	1	1				1	1	1	1	1		1		1		1	1	1	1	123810000	10097000	8535200	6444100	0	0	0	8735500	8650600	5785300	10805000	9744000	0	7549200	0	11417000	0	9706800	8731100	9413100	8194500			21773	2629	22617	534825;534826;534827;534828;534829;534830;534831;534832;534833;534834;534835;534836;534837;534838	428047;428048	428048		2
PFEVPFLK	ALKHANAKPFEVPFLK	PFEVPFLKF_______	K	P	F	L	K	F	0	0	0	0	0	0	1	0	0	0	1	1	0	2	2	0	0	0	0	1	0	8	0	975.543	Q9UKK9	Q9UKK9	211	218	NUDT5	ADP-sugar pyrophosphatase	yes	yes	2	0.01279	54.157	By matching	By MS/MS	By matching	By matching	By matching	By matching	By matching	By matching	By matching	By matching	By matching	By matching	By matching	By matching	By matching	By matching	By MS/MS	By matching	By matching	By matching		1															1				0	0	0	0	0	0	0	0	0	0	0	0	0	0	0	0	0	0	0	0	0			21774	4585	22618	534839;534840	428049;428050	428050		2
PFFAGLVK	HYVDLKDRPFFAGLVK	PFFAGLVKYMHSGPVV	R	P	F	V	K	Y	1	0	0	0	0	0	0	1	0	0	1	1	0	2	1	0	0	0	0	1	0	8	0	877.506	P15531	P15531	59	66	NME1	Nucleoside diphosphate kinase A	yes	yes	2	0.033673	46.426	By matching	By matching	By matching	By MS/MS	By matching	By matching	By matching	By matching	By matching	By matching	By MS/MS	By matching	By matching	By matching	By matching	By matching	By matching	By matching	By matching	By matching	1	1	1	1			1				1					1			1	1	35242000	7018500	4632300	3836600	3387200	0	0	3339900	0	0	0	0	0	0	0	0	3666100	0	0	4714400	4647500			21775	1337	22619	534841;534842;534843;534844;534845;534846;534847;534848;534849	428051;428052	428052		1
PFGSEEQLLPVEK	HVPALKPKPFGSEEQL	EQLLPVEKLPKYAQAG	K	P	F	E	K	L	0	0	0	0	0	1	3	1	0	0	2	1	0	1	2	1	0	0	0	1	0	13	0	1471.76	O75643	O75643	454	466	SNRNP200	U5 small nuclear ribonucleoprotein 200 kDa helicase	yes	yes	2	0.0002034	77.894	By matching	By matching	By matching	By matching	By matching	By MS/MS	By matching	By matching	By matching	By matching	By matching	By MS/MS	By matching	By matching	By matching	By matching	By matching	By matching	By matching	By matching	1	1		1	1	1	1	1	1			1	1			1	1	1		1	126460000	9995400	10967000	0	7634900	5742300	10054000	6950200	8381300	7286900	0	0	7185100	10024000	0	0	12346000	12201000	8966700	0	8726900			21776	425	22620	534850;534851;534852;534853;534854;534855;534856;534857;534858;534859;534860;534861;534862;534863	428053;428054	428054		2
PFGVALLFGGVDEK	ADPGAMSRPFGVALLF	LFGGVDEKGPQLFHMD	R	P	F	E	K	G	1	0	0	1	0	0	1	3	0	0	2	1	0	2	1	0	0	0	0	2	0	14	0	1447.77	P28066	P28066	136	149	PSMA5	Proteasome subunit alpha type-5	yes	yes	2	1.7515e-15	154.1	By matching	By matching	By matching	By matching	By matching	By matching	By matching	By matching	By matching	By matching	By matching	By matching	By matching	By matching	By matching	By matching	By matching	By MS/MS	By MS/MS	By matching									1	1		1	1	1			1	1	1	1	114120000	0	0	0	0	0	0	0	0	3615800	10218000	0	16319000	10550000	13131000	0	0	17186000	15193000	13637000	14276000			21777	1574	22621	534864;534865;534866;534867;534868;534869;534870;534871;534872	428055;428056	428056		2
PFLAILGGAK	KALESPERPFLAILGG	LAILGGAKVADKIQLI	R	P	F	A	K	V	2	0	0	0	0	0	0	2	0	1	2	1	0	1	1	0	0	0	0	0	0	10	0	985.596	P00558;P07205	P00558	207	216	PGK1;PGK2	Phosphoglycerate kinase 1;Phosphoglycerate kinase 2	yes	no	2	0.030627	42.348	By MS/MS	By matching	By matching	By matching	By matching	By matching	By matching	By matching	By matching	By matching	By matching	By matching	By MS/MS	By matching	By matching	By matching	By matching	By matching	By matching	By matching	1	1		1			1	1	1	1		1	1	1	1	1	1			1	48418000	3547000	3270100	0	2413900	0	0	4397500	2552300	3001400	3746300	0	836040	4679300	3822500	4047500	4104400	4676500	0	0	3323600			21778	597	22622	534873;534874;534875;534876;534877;534878;534879;534880;534881;534882;534883;534884;534885;534886	428057;428058	428058		0
PFLELDTNLPANR	________________	DTNLPANRVPAGLEKR	M	P	F	N	R	V	1	1	2	1	0	0	1	0	0	0	3	0	0	1	2	0	1	0	0	0	0	13	0	1498.78	P30046;A6NHG4	P30046	2	14	DDT;DDTL	D-dopachrome decarboxylase;D-dopachrome decarboxylase-like protein	yes	no	2;3	1.7093e-117	247.13	By MS/MS	By MS/MS	By MS/MS	By MS/MS	By MS/MS	By MS/MS	By MS/MS	By MS/MS	By MS/MS	By MS/MS	By MS/MS	By MS/MS	By MS/MS	By MS/MS	By MS/MS	By MS/MS	By MS/MS	By MS/MS	By MS/MS	By MS/MS	2	2	2	3	2	2	4	2	2	3	2	2	1	1	2	2	1	1	2	1	2691200000	187720000	183420000	113000000	121100000	122300000	101070000	112920000	168210000	112910000	140810000	191570000	102870000	112270000	126300000	113890000	114780000	112690000	182670000	139330000	131360000			21779	1612	22623	534887;534888;534889;534890;534891;534892;534893;534894;534895;534896;534897;534898;534899;534900;534901;534902;534903;534904;534905;534906;534907;534908;534909;534910;534911;534912;534913;534914;534915;534916;534917;534918;534919;534920;534921;534922;534923;534924;534925	428059;428060;428061;428062;428063;428064;428065;428066;428067;428068;428069;428070;428071;428072;428073;428074;428075;428076;428077;428078;428079;428080;428081;428082;428083;428084;428085	428059		26
PFLELDTNLPANRVPAGLEK	________________	RVPAGLEKRLCAAAAS	M	P	F	E	K	R	2	1	2	1	0	0	2	1	0	0	4	1	0	1	3	0	1	0	0	1	0	20	1	2193.18	P30046;A6NHG4	P30046	2	21	DDT;DDTL	D-dopachrome decarboxylase;D-dopachrome decarboxylase-like protein	yes	no	2;3	9.5889e-30	124.94	By MS/MS	By MS/MS	By MS/MS	By MS/MS	By MS/MS	By MS/MS	By MS/MS	By MS/MS	By MS/MS	By MS/MS	By MS/MS	By MS/MS	By MS/MS	By MS/MS	By MS/MS	By MS/MS	By MS/MS	By MS/MS	By MS/MS	By MS/MS	2	2	2	2	1	2	1	2	2	2	2	1	2	2	2	2	2	2	2	2	2579500000	126360000	114680000	119100000	111260000	85233000	123200000	123590000	108470000	107240000	190310000	148240000	121700000	151760000	147190000	116970000	125190000	123600000	145980000	141380000	147990000			21780	1612	22624	534926;534927;534928;534929;534930;534931;534932;534933;534934;534935;534936;534937;534938;534939;534940;534941;534942;534943;534944;534945;534946;534947;534948;534949;534950;534951;534952;534953;534954;534955;534956;534957;534958;534959;534960;534961;534962	428086;428087;428088;428089;428090;428091;428092;428093;428094;428095;428096;428097;428098;428099;428100;428101;428102;428103;428104;428105;428106;428107;428108;428109;428110;428111;428112;428113;428114;428115;428116;428117;428118;428119;428120;428121;428122;428123;428124;428125;428126	428089		41
PFLELDTNLPANRVPAGLEKR	________________	VPAGLEKRLCAAAASI	M	P	F	K	R	L	2	2	2	1	0	0	2	1	0	0	4	1	0	1	3	0	1	0	0	1	0	21	2	2349.28	P30046;A6NHG4	P30046	2	22	DDT;DDTL	D-dopachrome decarboxylase;D-dopachrome decarboxylase-like protein	yes	no	4	1.9819e-08	71.853	By matching	By matching	By matching	By matching	By matching	By MS/MS	By matching	By MS/MS	By matching	By MS/MS	By matching	By MS/MS	By matching	By matching	By MS/MS	By matching	By matching	By MS/MS	By matching	By matching	1	1	1		1	1		1	1	1	1	1	1		1	1	1	1	1	1	229900000	16844000	14733000	15470000	0	12414000	12481000	0	13513000	13997000	16146000	11529000	10196000	15081000	0	15185000	15962000	10509000	13395000	10388000	12059000			21781	1612	22625	534963;534964;534965;534966;534967;534968;534969;534970;534971;534972;534973;534974;534975;534976;534977;534978;534979	428127;428128;428129;428130;428131;428132	428131		6
PFLNGLTGKPVMVK	MSLPLNPKPFLNGLTG	TGKPVMVKLKWGMEYK	K	P	F	V	K	L	0	0	1	0	0	0	0	2	0	0	2	2	1	1	2	0	1	0	0	2	0	14	1	1499.85	P62306	P62306	9	22	SNRPF	Small nuclear ribonucleoprotein F	yes	yes	3	0.11067	22.989	By matching	By matching	By matching	By matching	By matching	By matching	By matching	By matching	By matching	By matching	By matching	By matching	By matching	By matching	By matching	By matching	By matching	By MS/MS	By matching	By matching	1	1	1	1	1	1	1	1	1	1	1	1	1	1	1	1		1	1	1	234020000	17336000	14104000	11555000	10296000	16710000	10882000	10033000	12974000	8584600	16951000	10855000	9988800	12923000	14749000	10667000	12888000	0	10465000	11588000	10467000			21782	2234	22626	534980;534981;534982;534983;534984;534985;534986;534987;534988;534989;534990;534991;534992;534993;534994;534995;534996;534997;534998	428133	428133		0
PFLWLAR	KSNYNFEKPFLWLARK	KPFLWLARKLIGDPNL	K	P	F	A	R	K	1	1	0	0	0	0	0	0	0	0	2	0	0	1	1	0	0	1	0	0	0	7	0	901.517	P62826	P62826	160	166	RAN	GTP-binding nuclear protein Ran	yes	yes	2	0.01771	79.454	By MS/MS	By matching	By MS/MS	By MS/MS	By MS/MS	By matching	By matching	By matching	By MS/MS	By matching	By MS/MS	By matching	By MS/MS	By matching	By matching	By matching	By matching	By MS/MS	By matching	By MS/MS	1		1	1	1				1		1		1			1		1		1	3852200	0	0	2005600	0	0	0	0	0	0	0	0	0	0	0	0	1846600	0	0	0	0			21783	2257	22627	534999;535000;535001;535002;535003;535004;535005;535006;535007;535008	428134;428135;428136;428137;428138;428139;428140;428141;428142	428134		9
PFNLNEWLLYSVESTSASSAR	DHSMWFHRPFNLNEWL	STSASSARGFVRGEFY	R	P	F	A	R	G	2	1	2	0	0	0	2	0	0	0	3	0	0	1	1	5	1	1	1	1	0	21	0	2370.15	P0AGG2	P0AGG2	238	258	tesB	Acyl-CoA thioesterase 2	yes	yes	3	0.10092	7.5824	By matching	By matching	By matching	By matching	By matching	By matching	By matching	By matching	By matching	By matching	By matching	By matching	By matching	By matching	By matching	By MS/MS	By matching	By matching	By matching	By matching				1			1	1	1		1	1	1	1	1	1	1	1	1	1	76805000	0	0	0	2971000	0	0	2443400	2731000	1974100	0	5335100	2008500	4782800	6551200	5300700	10505000	6155500	8198200	8813000	9035400			21784	1215	22628	535009;535010;535011;535012;535013;535014;535015;535016;535017;535018;535019;535020;535021;535022	428143	428143		1
PFPDGLAEDIDKGEVSAR	NRLYMKARPFPDGLAE	DKGEVSARQELKQRAR	R	P	F	A	R	Q	2	1	0	3	0	0	2	2	0	1	1	1	0	1	2	1	0	0	0	1	0	18	1	1914.93	P13639	P13639	608	625	EEF2	Elongation factor 2	yes	yes	3	0.0023835	30.083	By matching	By matching	By matching	By matching	By matching	By matching	By matching	By matching	By matching	By matching	By matching	By matching	By matching	By matching	By matching	By matching	By matching	By matching	By matching	By MS/MS					1		1		1			1	1					1		1	62161000	0	0	0	0	6865600	0	4526300	0	16468000	0	0	4499500	5554600	0	0	0	0	4525400	0	19722000			21785	1299	22629	535023;535024;535025;535026;535027;535028;535029	428144;428145	428145		2
PFPEDLKSLDLFK	EIEANDKKPFPEDLKS	LKSLDLFKKEKINTEG	K	P	F	F	K	K	0	0	0	2	0	0	1	0	0	0	3	2	0	2	2	1	0	0	0	0	0	13	1	1547.82	P40189	P40189	703	715	IL6ST	Interleukin-6 receptor subunit beta	yes	yes	3	0.087988	21.246	By matching	By MS/MS	By matching	By matching	By matching	By matching	By matching	By matching	By matching	By matching	By matching	By matching	By matching	By matching	By matching	By matching	By matching	By matching	By matching	By matching		1																			0	0	0	0	0	0	0	0	0	0	0	0	0	0	0	0	0	0	0	0	0			21786	1811	22630	535030	428146	428146		1
PFVPNVHAAEFVPSFLR	RKLNVNAKPFVPNVHA	EFVPSFLRGPTQPPTL	K	P	F	L	R	G	2	1	1	0	0	0	1	0	1	0	1	0	0	3	3	1	0	0	0	3	0	17	0	1926.02	Q8IYD1	Q8IYD1	58	74	GSPT2	Eukaryotic peptide chain release factor GTP-binding subunit ERF3B	yes	yes	2;3	5.4843e-27	156.49	By MS/MS	By MS/MS	By MS/MS	By MS/MS	By MS/MS	By MS/MS	By MS/MS	By MS/MS	By MS/MS	By MS/MS	By MS/MS	By MS/MS	By MS/MS	By MS/MS	By MS/MS	By MS/MS	By MS/MS	By MS/MS	By MS/MS	By MS/MS	5	4	3	4	5	4	5	3	5	5	6	5	4	4	5	5	3	6	5	3	2774600000	148570000	133780000	127320000	110350000	114720000	109500000	105540000	110690000	121090000	156310000	194890000	125220000	151690000	148040000	165300000	149470000	148630000	164830000	152280000	136380000			21787	3345	22631	535031;535032;535033;535034;535035;535036;535037;535038;535039;535040;535041;535042;535043;535044;535045;535046;535047;535048;535049;535050;535051;535052;535053;535054;535055;535056;535057;535058;535059;535060;535061;535062;535063;535064;535065;535066;535067;535068;535069;535070;535071;535072;535073;535074;535075;535076;535077;535078;535079;535080;535081;535082;535083;535084;535085;535086;535087;535088;535089;535090;535091;535092;535093;535094;535095;535096;535097;535098;535099;535100;535101;535102;535103;535104;535105;535106;535107;535108;535109;535110;535111;535112;535113;535114;535115;535116;535117;535118;535119	428147;428148;428149;428150;428151;428152;428153;428154;428155;428156;428157;428158;428159;428160;428161;428162;428163;428164;428165;428166;428167;428168;428169;428170;428171;428172;428173;428174;428175;428176;428177;428178;428179;428180;428181;428182;428183;428184;428185;428186;428187;428188;428189;428190;428191;428192;428193;428194;428195;428196;428197;428198;428199;428200;428201;428202;428203;428204;428205;428206;428207;428208;428209;428210;428211;428212;428213;428214;428215;428216;428217;428218;428219	428197		65
PGDGEFVEVISLPK	ENARPKPKPGDGEFVE	VEVISLPKNDLLQRLD	K	P	G	P	K	N	0	0	0	1	0	0	2	2	0	1	1	1	0	1	2	1	0	0	0	2	0	14	0	1485.77	Q9UKK9	Q9UKK9	162	175	NUDT5	ADP-sugar pyrophosphatase	yes	yes	2	6.4382e-06	117.08	By matching	By matching	By matching	By matching	By matching	By matching	By matching	By matching	By matching	By matching	By matching	By matching	By matching	By matching	By MS/MS	By matching	By matching	By matching	By matching	By matching	1	1	1	1	1	1	1	1	1	1	1	1	1	1	1	1	1	1	1	1	466300000	22824000	36364000	20966000	20053000	16719000	19380000	18456000	19309000	20051000	29893000	26713000	19111000	23535000	21572000	25108000	25241000	30171000	19383000	26838000	24612000			21788	4585	22632	535120;535121;535122;535123;535124;535125;535126;535127;535128;535129;535130;535131;535132;535133;535134;535135;535136;535137;535138;535139	428220	428220		1
PGDLHVVLDMAK	RWFFTSARPGDLHVVL	HVVLDMAKVADTILFL	R	P	G	A	K	V	1	0	0	2	0	0	0	1	1	0	2	1	1	0	1	0	0	0	0	2	0	12	0	1293.68	Q2NL82	Q2NL82	140	151	TSR1	Pre-rRNA-processing protein TSR1 homolog	yes	yes	3	0.071755	23.149	By matching	By matching	By matching	By matching	By matching	By matching	By matching	By matching	By matching	By matching	By matching	By MS/MS	By matching	By matching	By matching	By matching	By matching	By matching	By matching	By matching		1		1								1									10753000	0	3706800	0	1217800	0	0	0	0	0	0	0	5828800	0	0	0	0	0	0	0	0			21789	2944	22633	535140;535141;535142	428221	428221		1
PGEAAVASSPSKANGQENGHVK	KGEAAAERPGEAAVAS	GQENGHVKVNGDASPA	R	P	G	V	K	V	4	0	2	0	0	1	2	3	1	0	0	2	0	0	2	3	0	0	0	2	0	22	1	2134.04	P29966	P29966	19	40	MARCKS	Myristoylated alanine-rich C-kinase substrate	yes	yes	3	0.099778	9.564	By matching	By matching	By matching	By matching	By matching	By matching	By MS/MS	By matching	By matching	By matching	By matching	By matching	By matching	By matching	By matching	By matching	By matching	By matching	By matching	By matching	1	1	1				1	1	1									1			417960000	155990000	126930000	4974900	0	0	0	118070000	3851900	6599300	0	0	0	0	0	0	0	0	1535900	0	0			21790	1604	22634	535143;535144;535145;535146;535147;535148;535149	428222	428222		1
PGETEEPRPPEQQDQEGGEAAK	________________	QEGGEAAKAAPEEPQQ	M	P	G	A	K	A	2	1	0	1	0	3	6	3	0	0	0	1	0	0	4	0	1	0	0	0	0	22	1	2378.06	Q96JP5	Q96JP5	2	23	ZFP91	E3 ubiquitin-protein ligase ZFP91	yes	yes	3	5.4469e-06	46.953	By matching	By matching	By matching	By matching	By MS/MS	By matching	By matching	By MS/MS	By MS/MS	By matching	By matching	By matching	By matching	By matching	By matching	By matching	By matching	By matching	By matching	By matching					1			1	1												16557000	0	0	0	0	6762500	0	0	5759400	4034700	0	0	0	0	0	0	0	0	0	0	0			21791	3754	22635	535150;535151;535152	428223;428224;428225;428226	428223		4
PGEVLGLVGTNGIGK	LHRLPIPRPGEVLGLV	VGTNGIGKSTALKILA	R	P	G	G	K	S	0	0	1	0	0	0	1	5	0	1	2	1	0	0	1	0	1	0	0	2	0	15	0	1409.79	P61221	P61221	102	116	ABCE1	ATP-binding cassette sub-family E member 1	yes	yes	2	8.2948e-07	77.24	By MS/MS	By MS/MS	By matching	By MS/MS	By matching	By matching	By MS/MS	By MS/MS	By MS/MS	By MS/MS	By MS/MS	By MS/MS	By matching	By matching	By matching	By MS/MS	By MS/MS	By MS/MS	By MS/MS	By MS/MS	1	1	1	1	1	1	1	1	1	1	1	1	1	1	1	1	1	1	1	1	341130000	16714000	17973000	19419000	16916000	12543000	15289000	15811000	15891000	15208000	15414000	19763000	11521000	16235000	20756000	16476000	19662000	18954000	20241000	19400000	16947000			21792	2182	22636	535153;535154;535155;535156;535157;535158;535159;535160;535161;535162;535163;535164;535165;535166;535167;535168;535169;535170;535171;535172	428227;428228;428229;428230;428231;428232;428233;428234;428235;428236;428237;428238;428239;428240	428232		3
PGFATHAASINPTELVPYGLSLR	KVTNNMQRPGFATHAA	VPYGLSLRLARLCTEN	R	P	G	L	R	L	3	1	1	0	0	0	1	2	1	1	3	0	0	1	3	2	2	0	1	1	0	23	0	2410.26	P16144	P16144	801	823	ITGB4	Integrin beta-4	yes	yes	3	0.064971	20.351	By MS/MS	By matching	By matching	By matching	By matching	By matching	By MS/MS	By matching	By matching	By matching	By matching	By matching	By matching	By matching	By matching	By matching	By matching	By matching	By matching	By matching	1						1									1	1		1		34656000	6825900	0	0	0	0	0	4590000	0	0	0	0	0	0	0	0	6728000	5728200	0	10784000	0			21793	1347	22637	535173;535174;535175;535176;535177	428241;428242	428242		0
PGFSIADK	DFYVVLGRPGFSIADK	PGFSIADKKRRTGCIG	R	P	G	D	K	K	1	0	0	1	0	0	0	1	0	1	0	1	0	1	1	1	0	0	0	0	0	8	0	833.428	P62913	P62913	137	144	RPL11	60S ribosomal protein L11	yes	yes	2	0.0034109	100.09	By MS/MS	By MS/MS	By MS/MS	By MS/MS	By MS/MS	By MS/MS	By MS/MS	By MS/MS	By MS/MS	By MS/MS	By MS/MS	By MS/MS	By MS/MS	By MS/MS	By MS/MS	By MS/MS	By MS/MS	By MS/MS	By MS/MS	By MS/MS	1	1	1	1	1	1	1	1	1	1	1	1	1	1	1	1	1	1	1	1	983710000	51367000	48341000	51935000	46111000	37999000	38740000	34277000	43001000	38453000	43180000	50111000	40388000	47189000	61899000	52691000	50887000	60491000	57806000	58878000	69969000			21794	2274	22638	535178;535179;535180;535181;535182;535183;535184;535185;535186;535187;535188;535189;535190;535191;535192;535193;535194;535195;535196;535197	428243;428244;428245;428246;428247;428248;428249;428250;428251;428252;428253;428254;428255;428256;428257;428258;428259;428260;428261;428262	428247		20
PGGLLLGDVAPNFEANTTVGR	________________	EANTTVGRIRFHDFLG	M	P	G	G	R	I	2	1	2	1	0	0	1	4	0	0	3	0	0	1	2	0	2	0	0	2	0	21	0	2097.09	P30041	P30041	2	22	PRDX6	Peroxiredoxin-6	yes	yes	2;3	1.8165e-52	161.99	By MS/MS	By MS/MS	By MS/MS	By MS/MS	By MS/MS	By MS/MS	By MS/MS	By MS/MS	By MS/MS	By MS/MS	By MS/MS	By MS/MS	By MS/MS	By MS/MS	By MS/MS	By MS/MS	By MS/MS	By MS/MS	By MS/MS	By MS/MS	4	2	3	2	3	2	3	2	4	4	3	2	3	3	4	3	2	2	3	2	6779900000	356960000	325300000	353980000	277880000	266640000	316810000	282070000	331740000	355070000	345980000	410010000	302080000	354320000	350380000	332100000	345940000	334180000	406880000	369210000	362360000			21795	1608	22639	535198;535199;535200;535201;535202;535203;535204;535205;535206;535207;535208;535209;535210;535211;535212;535213;535214;535215;535216;535217;535218;535219;535220;535221;535222;535223;535224;535225;535226;535227;535228;535229;535230;535231;535232;535233;535234;535235;535236;535237;535238;535239;535240;535241;535242;535243;535244;535245;535246;535247;535248;535249;535250;535251;535252;535253	428263;428264;428265;428266;428267;428268;428269;428270;428271;428272;428273;428274;428275;428276;428277;428278;428279;428280;428281;428282;428283;428284;428285;428286;428287;428288;428289;428290;428291;428292;428293;428294;428295;428296;428297;428298;428299;428300;428301;428302;428303;428304;428305;428306;428307;428308;428309;428310;428311;428312;428313;428314;428315;428316;428317;428318;428319;428320;428321;428322;428323;428324;428325;428326	428298		60
PGGYGYGYGR	SGRYYDSRPGGYGYGY	GYGYGYGRSRDYNGRN	R	P	G	G	R	S	0	1	0	0	0	0	0	5	0	0	0	0	0	0	1	0	0	0	3	0	0	10	0	1045.46	P98179	P98179	122	131	RBM3	Putative RNA-binding protein 3	yes	yes	2	0.0057369	60.045	By MS/MS	By matching	By MS/MS	By matching	By matching	By MS/MS	By matching	By MS/MS	By MS/MS	By MS/MS	By matching	By matching	By MS/MS	By matching	By MS/MS	By matching	By MS/MS	By MS/MS	By matching	By MS/MS	1	1	1		1	1	1	1	1	1		1	1		1		1	1		1	652070000	39050000	29132000	26872000	0	30327000	32971000	22445000	31478000	34644000	59258000	0	34527000	59557000	0	60245000	0	65922000	64331000	0	61308000			21796	2437	22640	535254;535255;535256;535257;535258;535259;535260;535261;535262;535263;535264;535265;535266;535267;535268	428327;428328;428329;428330;428331;428332;428333;428334;428335;428336;428337	428335		2
PGHLQEGFGCVVTNR	________________	FGCVVTNRFDQLFDDE	M	P	G	N	R	F	0	1	1	0	1	1	1	3	1	0	1	0	0	1	1	0	1	0	0	2	0	15	0	1669.8	Q8NC51	Q8NC51	2	16	SERBP1	Plasminogen activator inhibitor 1 RNA-binding protein	yes	yes	2	6.0407e-08	101.3	By MS/MS	By MS/MS	By MS/MS	By MS/MS	By MS/MS	By MS/MS	By MS/MS	By matching	By MS/MS	By MS/MS	By MS/MS	By MS/MS	By MS/MS	By MS/MS	By MS/MS	By MS/MS	By MS/MS	By MS/MS	By MS/MS	By MS/MS	1	1	1	1	1	1	1	1	1	1	1	1	1	1	1	1	1	1	1	1	368410000	13473000	16887000	14763000	12528000	16172000	12192000	14015000	12481000	10494000	24843000	27704000	13018000	23072000	22809000	22684000	23666000	19110000	21063000	25905000	21528000			21797	3430	22641	535269;535270;535271;535272;535273;535274;535275;535276;535277;535278;535279;535280;535281;535282;535283;535284;535285;535286;535287;535288	428338;428339;428340;428341;428342;428343;428344;428345;428346;428347;428348;428349;428350;428351;428352;428353;428354;428355;428356;428357;428358	428354		21
PGIVELPTLEELKVDEVK	________________	ELKVDEVKISSAVLKA	M	P	G	V	K	I	0	0	0	1	0	0	4	1	0	1	3	2	0	0	2	0	1	0	0	3	0	18	1	2007.11	P51970	P51970	2	19	NDUFA8	NADH dehydrogenase [ubiquinone] 1 alpha subcomplex subunit 8	yes	yes	3	1.2871e-17	107.03	By MS/MS	By MS/MS	By MS/MS	By MS/MS	By MS/MS	By MS/MS	By MS/MS	By MS/MS	By MS/MS	By MS/MS	By MS/MS	By MS/MS	By MS/MS	By MS/MS	By MS/MS	By MS/MS	By MS/MS	By MS/MS	By MS/MS	By MS/MS	1	2	2	1	2	1	1	1	1	1	1	1	1	1	1	2	1	1	1	1	784980000	43580000	42070000	43100000	31676000	39944000	31951000	30818000	38213000	34276000	40905000	42335000	32475000	38853000	39079000	36462000	44346000	41566000	48542000	42102000	42692000			21798	2034	22642	535289;535290;535291;535292;535293;535294;535295;535296;535297;535298;535299;535300;535301;535302;535303;535304;535305;535306;535307;535308;535309;535310;535311;535312	428359;428360;428361;428362;428363;428364;428365;428366;428367;428368;428369;428370;428371;428372;428373;428374;428375;428376;428377;428378;428379;428380	428364		22
PGLHFIDQHR	APPQSAAKPGLHFIDQ	LHFIDQHRAALIARVT	K	P	G	H	R	A	0	1	0	1	0	1	0	1	2	1	1	0	0	1	1	0	0	0	0	0	0	10	0	1218.63	Q9ULZ3	Q9ULZ3	110	119	PYCARD	Apoptosis-associated speck-like protein containing a CARD	yes	yes	3	0.091476	24.465	By matching	By matching	By matching	By matching	By matching	By matching	By matching	By matching	By matching	By matching	By matching	By matching	By matching	By matching	By matching	By MS/MS	By matching	By matching	By matching	By matching		1					1	1	1	1				1	1	1	1	1			53112000	0	3786900	0	0	0	0	3525900	5087400	4136500	5681200	0	0	0	5579700	4997900	5538500	6962900	7814900	0	0			21799	4616	22643	535313;535314;535315;535316;535317;535318;535319;535320;535321;535322	428381	428381		1
PGLVDSNPAPPESQEK	________________	APPESQEKKPLKPCCA	M	P	G	E	K	K	1	0	1	1	0	1	2	1	0	0	1	1	0	0	4	2	0	0	0	1	0	16	0	1663.81	Q14061	Q14061	2	17	COX17	Cytochrome c oxidase copper chaperone	yes	yes	2	2.3693e-28	164.63	By MS/MS	By MS/MS	By MS/MS	By MS/MS	By MS/MS	By MS/MS	By MS/MS	By MS/MS	By MS/MS	By MS/MS	By MS/MS	By MS/MS	By MS/MS	By MS/MS	By MS/MS	By MS/MS	By MS/MS	By MS/MS	By MS/MS	By MS/MS	1	1	1	1	1	1	1	1	1	1	1	1	1	1	1	1	1	1	1	1	1938700000	88447000	82863000	85103000	77217000	62543000	63984000	61979000	74446000	74856000	113470000	134670000	77639000	147830000	100980000	122920000	109680000	120700000	113190000	110630000	115570000			21800	2712	22644	535323;535324;535325;535326;535327;535328;535329;535330;535331;535332;535333;535334;535335;535336;535337;535338;535339;535340;535341;535342	428382;428383;428384;428385;428386;428387;428388;428389;428390;428391;428392;428393;428394;428395;428396;428397;428398;428399;428400;428401	428384		20
PGNINAWDNEDFVK	PDTPYIARPGNINAWD	WDNEDFVKAVKATGKK	R	P	G	V	K	A	1	0	3	2	0	0	1	1	0	1	0	1	0	1	1	0	0	1	0	1	0	14	0	1617.74	P21367	P21367	85	98	ycaC	Uncharacterized protein YcaC	yes	yes	2	4.4681e-22	162.88	By MS/MS	By MS/MS	By MS/MS	By MS/MS	By MS/MS	By MS/MS	By MS/MS	By MS/MS	By MS/MS	By MS/MS	By MS/MS	By MS/MS	By MS/MS	By MS/MS	By MS/MS	By MS/MS	By MS/MS	By MS/MS	By MS/MS	By MS/MS	1	1	1	1	1	1	1	1	1	1	1	1	1	1	2	2	1	1	1	1	1019800000	58352000	45130000	49550000	58646000	66150000	50170000	48638000	31048000	20745000	21580000	37928000	44263000	79799000	90127000	96161000	75609000	50655000	42084000	28889000	24289000			21801	1442	22645	535343;535344;535345;535346;535347;535348;535349;535350;535351;535352;535353;535354;535355;535356;535357;535358;535359;535360;535361;535362;535363;535364	428402;428403;428404;428405;428406;428407;428408;428409;428410;428411;428412;428413;428414;428415;428416;428417;428418;428419;428420;428421;428422;428423	428420		22
PGNVVLTPTILR	GNVHGVYKPGNVVLTP	VLTPTILRDSQEYVSK	K	P	G	L	R	D	0	1	1	0	0	0	0	1	0	1	2	0	0	0	2	0	2	0	0	2	0	12	0	1278.77	P0AB71	P0AB71	232	243	fbaA	Fructose-bisphosphate aldolase class 2	yes	yes	2	0.00058508	85.522	By MS/MS	By MS/MS	By MS/MS	By MS/MS	By MS/MS	By MS/MS	By MS/MS	By MS/MS	By matching	By matching	By MS/MS	By MS/MS	By MS/MS	By MS/MS	By MS/MS	By MS/MS	By MS/MS	By matching	By matching	By matching	1	1	1	1	1	1	1	1	1	1	1	1	1	1	1	1	1	1	1	1	185890000	6868000	9312900	10224000	12819000	12396000	9040600	7606400	6873600	4627300	7784500	9251800	8191900	9259000	12519000	15037000	14704000	11929000	8119700	4644200	4686200			21802	1028	22646	535365;535366;535367;535368;535369;535370;535371;535372;535373;535374;535375;535376;535377;535378;535379;535380;535381;535382;535383;535384	428424;428425;428426;428427;428428;428429;428430;428431;428432;428433;428434;428435;428436;428437;428438	428433		15
PGPALWPLPLSVK	RAPSVSAKPGPALWPL	WPLPLSVKMTPNLLHL	K	P	G	V	K	M	1	0	0	0	0	0	0	1	0	0	3	1	0	0	4	1	0	1	0	1	0	13	0	1373.81	P07686	P07686	52	64	HEXB	Beta-hexosaminidase subunit beta;Beta-hexosaminidase subunit beta chain B;Beta-hexosaminidase subunit beta chain A	yes	yes	2	0.00012575	92.295	By MS/MS	By MS/MS	By MS/MS	By MS/MS	By MS/MS	By MS/MS	By MS/MS	By MS/MS	By MS/MS	By MS/MS	By matching	By MS/MS	By MS/MS	By MS/MS	By MS/MS	By MS/MS	By MS/MS	By MS/MS	By MS/MS	By MS/MS	1	1	1	1	1	1	1	1	1	1	1	1	1	1	1	1	1	1	1	1	294730000	15790000	15981000	13222000	9568500	12280000	13425000	12568000	12046000	13306000	14886000	16284000	13582000	15048000	18389000	15505000	15910000	15431000	16530000	18065000	16909000			21803	742	22647	535385;535386;535387;535388;535389;535390;535391;535392;535393;535394;535395;535396;535397;535398;535399;535400;535401;535402;535403;535404	428439;428440;428441;428442;428443;428444;428445;428446;428447;428448;428449;428450;428451;428452;428453;428454;428455;428456;428457;428458	428446		20
PGPGLSSQTAGAAGWR	GLFAGRGRPGPGLSSQ	TAGAAGWRRSGSNGGG	R	P	G	W	R	R	3	1	0	0	0	1	0	4	0	0	1	0	0	0	2	2	1	1	0	0	0	16	0	1511.75	P38432	P38432	353	368	COIL	Coilin	yes	yes	2	1.4977e-09	112.96	By matching	By matching	By matching	By MS/MS	By MS/MS	By MS/MS	By MS/MS	By MS/MS	By MS/MS	By MS/MS	By matching	By matching	By MS/MS	By MS/MS	By MS/MS	By MS/MS	By MS/MS	By MS/MS	By MS/MS	By MS/MS	1	1	1	1	1	1	1	1	1	2		1	2	1	1	1	1	1	1	1	262720000	13343000	12186000	8717600	11051000	11479000	10305000	10948000	18996000	9931000	22145000	0	12243000	14180000	12674000	12982000	11970000	24027000	16302000	11815000	17424000			21804	1782	22648	535405;535406;535407;535408;535409;535410;535411;535412;535413;535414;535415;535416;535417;535418;535419;535420;535421;535422;535423;535424;535425	428459;428460;428461;428462;428463;428464;428465;428466;428467;428468;428469;428470;428471;428472;428473;428474;428475;428476;428477;428478;428479;428480;428481;428482;428483;428484;428485;428486;428487	428480		29
PGPGVWDPNWDR	PAWAGGARPGPGVWDP	VWDPNWDRREPLSLIN	R	P	G	D	R	R	0	1	1	2	0	0	0	2	0	0	0	0	0	0	3	0	0	2	0	1	0	12	0	1394.64	Q96HS1	Q96HS1	53	64	PGAM5	Serine/threonine-protein phosphatase PGAM5, mitochondrial	yes	yes	2	0.0020746	61.11	By MS/MS	By MS/MS	By MS/MS	By MS/MS	By matching	By matching	By MS/MS	By matching	By matching	By matching	By matching	By matching	By matching	By matching	By matching	By matching	By matching	By matching	By matching	By matching	1	1	1	1	1	1	1	1	1	1	1	1	1	1	1	1	1	1	1	1	371050000	14838000	17440000	17293000	14630000	16741000	16601000	14057000	13662000	20702000	21813000	20287000	15065000	24028000	17593000	18979000	21198000	18492000	21397000	25019000	21211000			21805	3729	22649	535426;535427;535428;535429;535430;535431;535432;535433;535434;535435;535436;535437;535438;535439;535440;535441;535442;535443;535444;535445	428488;428489;428490;428491;428492	428490		0
PGPGVWDPNWDRR	PAWAGGARPGPGVWDP	WDPNWDRREPLSLINV	R	P	G	R	R	E	0	2	1	2	0	0	0	2	0	0	0	0	0	0	3	0	0	2	0	1	0	13	1	1550.74	Q96HS1	Q96HS1	53	65	PGAM5	Serine/threonine-protein phosphatase PGAM5, mitochondrial	yes	yes	2;3	0.00010426	78.964	By matching	By MS/MS	By MS/MS	By MS/MS	By MS/MS	By MS/MS	By MS/MS	By matching	By MS/MS	By MS/MS	By MS/MS	By MS/MS	By matching	By MS/MS	By MS/MS	By MS/MS	By matching	By MS/MS	By MS/MS	By MS/MS	1	1	1	1	1	2	1	1	1	1	1	1	1	2	2	1	1	1	1	1	334810000	17792000	13697000	15126000	14682000	14843000	20930000	13297000	13703000	14491000	19952000	20422000	14568000	17180000	22784000	20177000	12442000	19745000	17840000	16310000	14832000			21806	3729	22650	535446;535447;535448;535449;535450;535451;535452;535453;535454;535455;535456;535457;535458;535459;535460;535461;535462;535463;535464;535465;535466;535467;535468	428493;428494;428495;428496;428497;428498;428499;428500;428501;428502;428503;428504;428505;428506;428507;428508;428509;428510	428500		14
PGPMGPLGIPGSSGFPGNPGMKGEAGPTGAR	GAHGMPGKPGPMGPLG	EAGPTGARGPEGPQGQ	K	P	G	A	R	G	2	1	1	0	0	0	1	10	0	1	1	1	2	1	7	2	1	0	0	0	0	31	1	2847.38	P05997	P05997	365	395	COL5A2	Collagen alpha-2(V) chain	yes	yes	5	0.11615	7.4924	By matching	By matching	By matching	By matching	By MS/MS	By matching	By matching	By MS/MS	By matching	By matching	By matching	By matching	By matching	By matching	By matching	By matching	By matching	By matching	By matching	By matching	1		1		1	1	1	1	1			1			1		1	1			212730000	33401000	0	7536200	0	27166000	5200900	3565500	23508000	26345000	0	0	5710800	0	0	32403000	0	37582000	10310000	0	0			21807	694	22651	535469;535470;535471;535472;535473;535474;535475;535476;535477;535478;535479	428511;428512	428511		2
PGPTAESASGPSEDPSVNFLK	PPRAGEARPGPTAESA	DPSVNFLKNVGESVAA	R	P	G	L	K	N	2	0	1	1	0	0	2	2	0	0	1	1	0	1	4	4	1	0	0	1	0	21	0	2085.99	Q13501	Q13501	218	238	SQSTM1	Sequestosome-1	yes	yes	2;3	9.1943e-221	265.38	By MS/MS	By MS/MS	By MS/MS	By MS/MS	By MS/MS	By MS/MS	By MS/MS	By MS/MS	By MS/MS	By MS/MS	By MS/MS	By MS/MS	By MS/MS	By MS/MS	By MS/MS	By MS/MS	By MS/MS	By MS/MS	By MS/MS	By MS/MS	2	3	3	2	2	3	2	2	2	2	2	2	1	1	3	2	2	3	2	4	3333700000	156760000	174240000	156120000	140430000	144190000	149890000	160870000	169140000	158740000	181310000	190640000	150640000	179310000	143610000	183190000	166600000	168980000	177200000	185590000	196300000			21808	2661	22652	535480;535481;535482;535483;535484;535485;535486;535487;535488;535489;535490;535491;535492;535493;535494;535495;535496;535497;535498;535499;535500;535501;535502;535503;535504;535505;535506;535507;535508;535509;535510;535511;535512;535513;535514;535515;535516;535517;535518;535519;535520;535521;535522;535523;535524	428513;428514;428515;428516;428517;428518;428519;428520;428521;428522;428523;428524;428525;428526;428527;428528;428529;428530;428531;428532;428533;428534;428535;428536;428537;428538;428539;428540;428541;428542;428543;428544;428545;428546;428547;428548;428549;428550;428551;428552;428553;428554;428555;428556;428557;428558;428559;428560;428561;428562;428563;428564;428565;428566;428567;428568;428569;428570;428571;428572	428557		60
PGPVGPELPPGHIPIQVIR	PENKPESKPGPVGPEL	HIPIQVIRKEVDSKPV	K	P	G	I	R	K	0	1	0	0	0	1	1	3	1	3	1	0	0	0	6	0	0	0	0	2	0	19	0	1972.13	O95817	O95817	325	343	BAG3	BAG family molecular chaperone regulator 3	yes	yes	3	5.0858e-10	82.59	By matching	By MS/MS	By matching	By matching	By matching	By MS/MS	By matching	By MS/MS	By matching	By MS/MS	By MS/MS	By MS/MS	By MS/MS	By MS/MS	By MS/MS	By MS/MS	By MS/MS	By MS/MS	By matching	By MS/MS	1	1	1	1	1	1	1	1	1	1	1	1	1	1	1	1	1	1		1	224130000	13591000	15337000	11641000	9713200	10483000	11415000	9721000	9661700	12233000	14376000	12176000	11650000	10432000	0	9021800	18916000	16694000	15218000	0	11850000			21809	560	22653	535525;535526;535527;535528;535529;535530;535531;535532;535533;535534;535535;535536;535537;535538;535539;535540;535541;535542;535543	428573;428574;428575;428576;428577;428578;428579;428580;428581;428582;428583;428584;428585;428586;428587;428588;428589;428590;428591	428574		18
PGPWRPLVKPGGWR	PRRGDDSRPGPWRPLV	LVKPGGWREKEKAREE	R	P	G	W	R	E	0	2	0	0	0	0	0	3	0	0	1	1	0	0	4	0	0	2	0	1	0	14	2	1601.89	Q14152	Q14152	1166	1179	EIF3A	Eukaryotic translation initiation factor 3 subunit A	yes	yes	4	0.00035001	51.135	By MS/MS	By MS/MS	By MS/MS	By MS/MS	By MS/MS	By MS/MS	By MS/MS	By MS/MS	By MS/MS	By MS/MS	By MS/MS	By MS/MS	By MS/MS	By MS/MS	By MS/MS	By MS/MS	By MS/MS	By MS/MS	By MS/MS	By MS/MS	1	1	1	1	1	1	1	1	1	1	1	1	1	1	1	1	1	1	1	1	377870000	20162000	15912000	17345000	16751000	19771000	15002000	16028000	18787000	14715000	17787000	23369000	17784000	24876000	14615000	18422000	20097000	21761000	19680000	22140000	22869000			21810	2723	22654	535544;535545;535546;535547;535548;535549;535550;535551;535552;535553;535554;535555;535556;535557;535558;535559;535560;535561;535562;535563	428592;428593;428594;428595;428596;428597;428598;428599;428600;428601;428602;428603;428604;428605;428606;428607;428608;428609;428610;428611;428612;428613;428614;428615;428616;428617;428618;428619;428620;428621;428622;428623;428624	428619		33
PGQFIHTNWTGHGGTVSSSSYNA	HTYELLAKPGQFIHTN	VSSSSYNA________	K	P	G	N	A	-	1	0	2	0	0	1	0	4	2	1	0	0	0	1	1	4	3	1	1	1	0	23	0	2404.08	P52209	P52209	461	483	PGD	6-phosphogluconate dehydrogenase, decarboxylating	yes	yes	3	9.6049e-12	69.765	By MS/MS	By MS/MS	By MS/MS	By MS/MS	By MS/MS	By MS/MS	By MS/MS	By MS/MS	By MS/MS	By MS/MS	By MS/MS	By MS/MS	By MS/MS	By MS/MS	By MS/MS	By MS/MS	By MS/MS	By MS/MS	By MS/MS	By MS/MS	1	1	1	1	1	1	1	1	1	1	1	1	1	1	1	1	1	1	1	1	1167800000	52188000	55949000	53243000	53316000	52263000	53343000	56546000	64207000	46549000	53215000	68747000	51523000	59887000	74619000	54573000	54263000	47331000	68059000	70084000	77861000			21811	2036	22655	535564;535565;535566;535567;535568;535569;535570;535571;535572;535573;535574;535575;535576;535577;535578;535579;535580;535581;535582;535583	428625;428626;428627;428628;428629;428630;428631;428632;428633;428634;428635;428636;428637;428638;428639;428640;428641;428642;428643;428644;428645;428646;428647;428648	428648		24
PGSGFTNTMR	VIVLTGWRPGSGFTNT	SGFTNTMRVVPVP___	R	P	G	M	R	V	0	1	1	0	0	0	0	2	0	0	0	0	1	1	1	1	2	0	0	0	0	10	0	1066.49	P14618	P14618	517	526	PKM	Pyruvate kinase PKM	yes	yes	2	0.020513	39.58	By matching	By matching	By matching	By matching	By matching	By matching	By matching	By matching	By matching	By matching	By matching	By matching	By matching	By matching	By matching	By matching	By MS/MS	By matching	By matching	By matching																	1				0	0	0	0	0	0	0	0	0	0	0	0	0	0	0	0	0	0	0	0	0			21812	1317	22656	535584	428649	428649		1
PGTMLVNTIK	NEHGLHARPGTMLVNT	TMLVNTIKQFNSDITV	R	P	G	I	K	Q	0	0	1	0	0	0	0	1	0	1	1	1	1	0	1	0	2	0	0	1	0	10	0	1072.6	P69811	P69811	302	311	fruB	Multiphosphoryl transfer protein;Phosphocarrier protein HPr;Fructose-specific phosphotransferase enzyme IIA component	yes	yes	2	0.012731	47.154	By matching	By matching	By matching	By matching	By matching	By matching	By MS/MS	By matching	By matching	By matching	By matching	By matching	By matching	By matching	By matching	By matching	By matching	By matching	By matching	By matching							1			1						1		1	1		35045000	0	0	0	0	0	0	10056000	0	0	5719200	0	0	0	0	0	2890100	0	8397500	7982100	0			21813	2345	22657	535585;535586;535587;535588;535589	428650	428650		0
PGTTITIPSQLLLPDAPR	NTIAPVPKPGTTITIP	LLLPDAPRQGIIVNLA	K	P	G	P	R	Q	1	1	0	1	0	1	0	1	0	2	3	0	0	0	4	1	3	0	0	0	0	18	0	1889.06	P76193	P76193	78	95	ynhG	Probable L,D-transpeptidase YnhG	yes	yes	2	1.3977e-13	69.935	By matching	By matching	By MS/MS	By matching	By MS/MS	By matching	By matching	By matching	By matching	By matching	By matching	By matching	By matching	By matching	By matching	By matching	By matching	By matching	By matching	By matching	1	1	1	1	1	1	1	1	1		1		1		1	1			1		127630000	5725700	8754500	9607700	11728000	9196500	9539300	6025400	5547600	939750	0	6941200	0	13013000	0	20063000	15124000	0	0	5421500	0			21814	2368	22658	535590;535591;535592;535593;535594;535595;535596;535597;535598;535599;535600;535601;535602;535603	428651;428652	428651		0
PGTYVIYVR	DIFYTAAKPGTYVIYV	GTYVIYVRFGGVDIPN	K	P	G	V	R	F	0	1	0	0	0	0	0	1	0	1	0	0	0	0	1	0	1	0	2	2	0	9	0	1066.58	O75369	O75369	1681	1689	FLNB	Filamin-B	yes	yes	2	0.038169	42.312	By matching	By matching	By matching	By matching	By matching	By matching	By matching	By matching	By matching	By matching	By matching	By matching	By matching	By matching	By matching	By matching	By MS/MS	By matching	By MS/MS	By matching	1	1	1	1	1	1	1	2	1	1	2	1	1	1	2	2	1	2	2	1	261490000	14491000	1244400	13728000	14086000	10916000	10701000	11409000	8354300	11338000	16463000	15852000	11320000	14019000	8307100	36658000	8414300	17130000	3977000	19040000	14040000			21815	398	22659	535604;535605;535606;535607;535608;535609;535610;535611;535612;535613;535614;535615;535616;535617;535618;535619;535620;535621;535622;535623;535624;535625;535626;535627;535628;535629	428653;428654	428654		0
PGVFDLINK	EGPCNMPKPGVFDLIN	GVFDLINKAKWDAWNA	K	P	G	N	K	A	0	0	1	1	0	0	0	1	0	1	1	1	0	1	1	0	0	0	0	1	0	9	0	1001.55	O75521	O75521	82	90	ECI2	Enoyl-CoA delta isomerase 2, mitochondrial	yes	yes	2	1.8477e-05	93.649	By matching	By matching	By matching	By matching	By MS/MS	By matching	By matching	By matching	By matching	By MS/MS	By matching	By matching	By MS/MS	By matching	By matching	By matching	By matching	By matching	By matching	By matching			1	1	1	1			1	1			1	1			1	1		1	41217000	0	0	3841600	4690600	0	804150	0	0	3536400	0	0	0	4879900	6900600	0	0	5497900	5920400	0	5145900			21816	416	22660	535630;535631;535632;535633;535634;535635;535636;535637;535638;535639;535640	428655;428656;428657	428656		3
PHYGSVLDNER	VDGLGVARPHYGSVLD	GSVLDNERLTAEEMDE	R	P	H	E	R	L	0	1	1	1	0	0	1	1	1	0	1	0	0	0	1	1	0	0	1	1	0	11	0	1285.61	P46940	P46940	15	25	IQGAP1	Ras GTPase-activating-like protein IQGAP1	yes	yes	2;3	8.2905e-05	107.45	By MS/MS	By MS/MS	By MS/MS	By matching	By MS/MS	By MS/MS	By MS/MS	By MS/MS	By MS/MS	By MS/MS	By MS/MS	By MS/MS	By MS/MS	By MS/MS	By MS/MS	By MS/MS	By MS/MS	By MS/MS	By MS/MS	By MS/MS	2	3	3	4	3	3	4	3	2	4	4	3	3	3	4	4	4	4	3	3	383980000	16362000	16731000	15554000	19865000	11962000	16381000	15313000	10728000	6544800	25009000	24224000	19247000	21633000	25519000	19759000	27187000	22600000	20189000	23655000	25522000			21817	1902	22661	535641;535642;535643;535644;535645;535646;535647;535648;535649;535650;535651;535652;535653;535654;535655;535656;535657;535658;535659;535660;535661;535662;535663;535664;535665;535666;535667;535668;535669;535670;535671;535672;535673;535674;535675;535676;535677;535678;535679;535680;535681;535682;535683;535684;535685;535686;535687;535688;535689;535690;535691;535692;535693;535694;535695;535696;535697;535698;535699;535700;535701;535702;535703;535704;535705;535706	428658;428659;428660;428661;428662;428663;428664;428665;428666;428667;428668;428669;428670;428671;428672;428673;428674;428675;428676;428677;428678;428679;428680;428681;428682;428683;428684;428685	428671		27
PIDVQVITHHMQR	SGGRLKPKPIDVQVIT	VITHHMQRYAVWFGGS	K	P	I	Q	R	Y	0	1	0	1	0	2	0	0	2	2	0	0	1	0	1	0	1	0	0	2	0	13	0	1572.82	P61158	P61158	362	374	ACTR3	Actin-related protein 3	yes	yes	3	3.5882e-05	107.65	By MS/MS	By MS/MS	By MS/MS	By MS/MS	By MS/MS	By MS/MS	By MS/MS	By MS/MS	By MS/MS	By MS/MS	By MS/MS	By MS/MS	By MS/MS	By MS/MS	By MS/MS	By MS/MS	By MS/MS	By MS/MS	By MS/MS	By MS/MS	1	1	2	1	1	1	2	2	1	1	1	1	1	1	1	1	1	2	1	1	684820000	32669000	31447000	34483000	33081000	27420000	25584000	27192000	29921000	26364000	38756000	46499000	26741000	34602000	39836000	42343000	40998000	42808000	33450000	34251000	36373000			21818	2176	22662	535707;535708;535709;535710;535711;535712;535713;535714;535715;535716;535717;535718;535719;535720;535721;535722;535723;535724;535725;535726;535727;535728;535729;535730	428686;428687;428688;428689;428690;428691;428692;428693;428694;428695;428696;428697;428698;428699;428700;428701;428702;428703;428704;428705;428706	428703		21
PIFGLTSNYK	KLINEWSRPIFGLTSN	FGLTSNYKGMTREERE	R	P	I	Y	K	G	0	0	1	0	0	0	0	1	0	1	1	1	0	1	1	1	1	0	1	0	0	10	0	1138.6	Q96ST2	Q96ST2	688	697	IWS1	Protein IWS1 homolog	yes	yes	2	8.0014e-09	142.43	By MS/MS	By MS/MS	By MS/MS	By matching	By MS/MS	By matching	By matching	By matching	By MS/MS	By MS/MS	By MS/MS	By MS/MS	By matching	By MS/MS	By MS/MS	By MS/MS	By matching	By MS/MS	By MS/MS	By MS/MS	1	1	1	1	1	1	1	1	1	1	1	1	1	1	1	1	2	1	2	2	282270000	13145000	15705000	13188000	11457000	12143000	14554000	12119000	13442000	14122000	16797000	14307000	11088000	16052000	15067000	14687000	13315000	17847000	13573000	16969000	12689000			21819	3815	22663	535731;535732;535733;535734;535735;535736;535737;535738;535739;535740;535741;535742;535743;535744;535745;535746;535747;535748;535749;535750;535751;535752;535753	428707;428708;428709;428710;428711;428712;428713;428714;428715;428716;428717;428718;428719;428720	428711		14
PIKPSPPYFGLLLASVGR	YHPEFLSRPIKPSPPY	LLLASVGRLSHYLQKG	R	P	I	G	R	L	1	1	0	0	0	0	0	2	0	1	3	1	0	1	4	2	0	0	1	1	0	18	1	1911.1	P17812	P17812	533	550	CTPS1	CTP synthase 1	yes	yes	3;4	2.834e-26	137.45	By MS/MS	By MS/MS	By MS/MS	By MS/MS	By MS/MS	By MS/MS	By MS/MS	By MS/MS	By MS/MS	By MS/MS	By MS/MS	By MS/MS	By MS/MS	By MS/MS	By MS/MS	By MS/MS	By MS/MS	By MS/MS	By MS/MS	By MS/MS	1	2	4	1	2	2	4	4	3	4	3	4	4	3	4	2	4	1	3	1	2376800000	109350000	107830000	107420000	102460000	105160000	104810000	98261000	92819000	101350000	134510000	151780000	92857000	123980000	139350000	134050000	127840000	138500000	125770000	143670000	135060000			21820	1375	22664	535754;535755;535756;535757;535758;535759;535760;535761;535762;535763;535764;535765;535766;535767;535768;535769;535770;535771;535772;535773;535774;535775;535776;535777;535778;535779;535780;535781;535782;535783;535784;535785;535786;535787;535788;535789;535790;535791;535792;535793;535794;535795;535796;535797;535798;535799;535800;535801;535802;535803;535804;535805;535806;535807;535808;535809	428721;428722;428723;428724;428725;428726;428727;428728;428729;428730;428731;428732;428733;428734;428735;428736;428737;428738;428739;428740;428741;428742;428743;428744;428745;428746;428747;428748;428749;428750;428751;428752;428753;428754;428755;428756;428757;428758;428759;428760;428761;428762;428763;428764;428765;428766;428767;428768;428769;428770;428771;428772;428773	428755		52
PILYSNWLSK	DREKAMSRPILYSNWL	LYSNWLSKDYIPVDQE	R	P	I	S	K	D	0	0	1	0	0	0	0	0	0	1	2	1	0	0	1	2	0	1	1	0	0	10	0	1219.66	Q14204	Q14204	2870	2879	DYNC1H1	Cytoplasmic dynein 1 heavy chain 1	yes	yes	2	0.0012737	69.346	By MS/MS	By matching	By MS/MS	By matching	By matching	By MS/MS	By MS/MS	By matching	By matching	By matching	By MS/MS	By matching	By matching	By MS/MS	By matching	By matching	By matching	By matching	By matching	By matching	1	1	1	1	1	1	1	1	1		1	1	1	1	1	1	1	1			223110000	17993000	14310000	0	13514000	12534000	12559000	12700000	13348000	13779000	0	17010000	12493000	15460000	10414000	14730000	13147000	15534000	13589000	0	0			21821	2732	22665	535810;535811;535812;535813;535814;535815;535816;535817;535818;535819;535820;535821;535822;535823;535824;535825;535826	428774;428775;428776;428777;428778;428779;428780	428775		6
PIPQWIR	AKKQKQNRPIPQWIRM	RPIPQWIRMKTGNKIR	R	P	I	I	R	M	0	1	0	0	0	1	0	0	0	2	0	0	0	0	2	0	0	1	0	0	0	7	0	908.523	Q59GN2;P62891	Q59GN2	22	28	RPL39P5;RPL39	Putative 60S ribosomal protein L39-like 5;60S ribosomal protein L39	yes	no	2	0.016241	102.98	By MS/MS	By MS/MS	By MS/MS	By MS/MS	By matching	By MS/MS	By MS/MS	By matching	By MS/MS	By MS/MS	By MS/MS	By MS/MS	By MS/MS	By MS/MS	By matching	By MS/MS	By MS/MS	By MS/MS	By MS/MS	By MS/MS	1	1	1	1	1	1	1	1	1	1	1	1	1	1		1	1	1	1	1	122010000	6585900	7538300	5730900	7054500	7182400	4579800	6948900	4517900	5598700	11053000	8895600	6449800	6093200	0	0	0	7666200	6584300	9120500	10408000			21822	2270	22666	535827;535828;535829;535830;535831;535832;535833;535834;535835;535836;535837;535838;535839;535840;535841;535842;535843;535844;535845	428781;428782;428783;428784;428785;428786;428787;428788;428789;428790;428791;428792;428793;428794;428795;428796;428797;428798;428799;428800;428801	428789		21
PIQLPFIPHEDPR	AIIAAGSRPIQLPFIP	FIPHEDPRIWDSTDAL	R	P	I	P	R	I	0	1	0	1	0	1	1	0	1	2	1	0	0	1	4	0	0	0	0	0	0	13	0	1557.83	P0A9P0	P0A9P0	149	161	lpdA	Dihydrolipoyl dehydrogenase	yes	yes	2;3	0.00015747	66.004	By matching	By MS/MS	By MS/MS	By MS/MS	By MS/MS	By MS/MS	By matching	By MS/MS	By MS/MS	By MS/MS	By MS/MS	By matching	By MS/MS	By MS/MS	By MS/MS	By MS/MS	By MS/MS	By MS/MS	By MS/MS	By matching	1	1	1	2	2	1	1	1	1	1	1	1	2	2	2	2	2	2	1	1	892360000	31019000	41210000	45977000	67283000	62256000	47795000	44479000	26787000	21101000	26200000	33500000	30612000	60315000	86553000	74813000	60559000	51802000	35918000	24633000	19548000			21823	991	22667	535846;535847;535848;535849;535850;535851;535852;535853;535854;535855;535856;535857;535858;535859;535860;535861;535862;535863;535864;535865;535866;535867;535868;535869;535870;535871;535872;535873	428802;428803;428804;428805;428806;428807;428808;428809;428810;428811;428812;428813;428814;428815;428816;428817;428818;428819;428820;428821;428822	428805		14
PIYINVIR	AKFGVKKKPIYINVIR	PIYINVIRDPIERLVS	K	P	I	I	R	D	0	1	1	0	0	0	0	0	0	3	0	0	0	0	1	0	0	0	1	1	0	8	0	986.591	Q7LGA3	Q7LGA3	157	164	HS2ST1	Heparan sulfate 2-O-sulfotransferase 1	yes	yes	2	0.061071	41.227	By matching	By matching	By matching	By matching	By matching	By matching	By matching	By matching	By matching	By matching	By matching	By matching	By matching	By matching	By matching	By matching	By matching	By matching	By matching	By MS/MS	1	1	1	1	1	1	1	1	1	1	1	1	1	1	1	1	1	1	1	2	1496600000	63906000	69509000	53339000	56134000	59210000	63118000	49658000	60140000	59399000	82184000	80830000	67135000	66552000	67777000	80205000	88610000	80292000	77660000	94989000	175910000			21824	3213	22668	535874;535875;535876;535877;535878;535879;535880;535881;535882;535883;535884;535885;535886;535887;535888;535889;535890;535891;535892;535893;535894	428823	428823		1
PKLPEDPLLSGLLDSPALK	AQVLAQERPKLPEDPL	LLDSPALKACLDTAVE	R	P	K	L	K	A	1	0	0	2	0	0	1	1	0	0	6	2	0	0	4	2	0	0	0	0	0	19	1	2002.13	P49327	P49327	1207	1225	FASN	Fatty acid synthase;[Acyl-carrier-protein] S-acetyltransferase;[Acyl-carrier-protein] S-malonyltransferase;3-oxoacyl-[acyl-carrier-protein] synthase;3-oxoacyl-[acyl-carrier-protein] reductase;3-hydroxyacyl-[acyl-carrier-protein] dehydratase;Enoyl-[acyl-carrier-protein] reductase;Oleoyl-[acyl-carrier-protein] hydrolase	yes	yes	3	2.7411e-06	58.693	By matching	By matching	By matching	By matching	By matching	By MS/MS	By MS/MS	By MS/MS	By matching	By MS/MS	By MS/MS	By matching	By matching	By matching	By MS/MS	By MS/MS	By MS/MS	By MS/MS	By matching	By MS/MS		1	1			1	1	2	1	2	1	1	1	1	1	1	1	1	1	1	75295000	0	5638100	6174800	0	0	5709000	4552000	4818800	4384000	5703900	7487500	3556100	4774800	4607600	0	4678600	4097500	4347900	4764300	0			21825	1942	22669	535895;535896;535897;535898;535899;535900;535901;535902;535903;535904;535905;535906;535907;535908;535909;535910;535911;535912;535913	428824;428825;428826;428827;428828;428829;428830;428831;428832;428833	428826		10
PKPGDGEFVEVISLPK	DAENARPKPKPGDGEF	VEVISLPKNDLLQRLD	K	P	K	P	K	N	0	0	0	1	0	0	2	2	0	1	1	2	0	1	3	1	0	0	0	2	0	16	1	1710.92	Q9UKK9	Q9UKK9	160	175	NUDT5	ADP-sugar pyrophosphatase	yes	yes	3	0.00056359	44.391	By matching	By matching	By matching	By MS/MS	By matching	By matching	By matching	By MS/MS	By MS/MS	By matching	By MS/MS	By MS/MS	By MS/MS	By MS/MS	By MS/MS	By matching	By matching	By matching	By MS/MS	By matching	1	2	1	1	1	2	1	2	1	1	1	1	1	2	1	2	1	1	1	1	790820000	40037000	40573000	39367000	31882000	32233000	39277000	33193000	45450000	39302000	53788000	46064000	33390000	36567000	42995000	42472000	41295000	44542000	36798000	41113000	30482000			21826	4585	22670	535914;535915;535916;535917;535918;535919;535920;535921;535922;535923;535924;535925;535926;535927;535928;535929;535930;535931;535932;535933;535934;535935;535936;535937;535938	428834;428835;428836;428837;428838;428839;428840;428841;428842;428843	428839		10
PKPPSATSIPAILK	IKVAHPIRPKPPSATS	TSIPAILKALQDEWDA	R	P	K	L	K	A	2	0	0	0	0	0	0	0	0	2	1	2	0	0	4	2	1	0	0	0	0	14	1	1418.85	Q9UMS4	Q9UMS4	63	76	PRPF19	Pre-mRNA-processing factor 19	yes	yes	3	0.052552	22.327	By matching	By matching	By matching	By matching	By matching	By matching	By matching	By MS/MS	By matching	By matching	By matching	By matching	By MS/MS	By matching	By MS/MS	By matching	By MS/MS	By matching	By matching	By matching								1					1		1		1			1	31811000	0	0	0	0	0	0	0	8466100	0	0	0	0	7155700	0	0	0	9251300	0	0	6937800			21827	4621	22671	535939;535940;535941;535942;535943	428844;428845;428846;428847	428847		4
PLAGGEPVSLGSLR	SVYAFSARPLAGGEPV	PVSLGSLRGKVLLIEN	R	P	L	L	R	G	1	1	0	0	0	0	1	3	0	0	3	0	0	0	2	2	0	0	0	1	0	14	0	1351.75	P07203	P07203	23	36	GPX1	Glutathione peroxidase 1	yes	yes	2	0.0001384	60.55	By matching	By matching	By matching	By matching	By matching	By matching	By matching	By matching	By MS/MS	By matching	By matching	By matching	By matching	By matching	By matching	By matching	By matching	By matching	By matching	By matching	1	1	1	1	1	1		1	1		1	1	1	1	1		1			1	139540000	9628900	9721800	6087600	7593900	5579300	8794100	0	8162800	7447100	0	11685000	8049600	11454000	11749000	9697000	0	14795000	0	0	9091000			21828	731	22672	535944;535945;535946;535947;535948;535949;535950;535951;535952;535953;535954;535955;535956;535957;535958	428848	428848		1
PLAQLADPWQK	________________	QLADPWQKMAVESPSD	M	P	L	Q	K	M	2	0	0	1	0	2	0	0	0	0	2	1	0	0	2	0	0	1	0	0	0	11	0	1265.68	P51812	P51812	2	12	RPS6KA3	Ribosomal protein S6 kinase alpha-3	yes	yes	2	0.0049383	51.727	By matching	By matching	By matching	By MS/MS	By matching	By matching	By matching	By matching	By matching	By matching	By matching	By matching	By matching	By matching	By matching	By matching	By matching	By matching	By matching	By matching				1			1				1	1			1	1					80004000	0	0	0	11102000	0	0	9682600	0	0	0	16526000	10551000	0	0	16713000	15430000	0	0	0	0			21829	2031	22673	535959;535960;535961;535962;535963;535964	428849	428849		1
PLDHAQPPSSLVIDKESEVYK	SGVEANSRPLDHAQPP	DKESEVYKMLQEKQEL	R	P	L	Y	K	M	1	0	0	2	0	1	2	0	1	1	2	2	0	0	3	3	0	0	1	2	0	21	1	2351.2	O00151	O00151	178	198	PDLIM1	PDZ and LIM domain protein 1	yes	yes	4	0.011095	25.257	By matching	By matching	By matching	By matching	By matching	By matching	By matching	By MS/MS	By matching	By matching	By matching	By matching	By MS/MS	By matching	By matching	By matching	By matching	By matching	By matching	By matching		1		1	1		1	1	1	1	1	1	1	1	1	1		1	1	1	249200000	0	12073000	0	12493000	21064000	0	13075000	14775000	12252000	15947000	14771000	22692000	15890000	17474000	32476000	7346000	0	16405000	12004000	8464800			21830	89	22674	535965;535966;535967;535968;535969;535970;535971;535972;535973;535974;535975;535976;535977;535978;535979;535980	428850;428851	428851		0
PLELELCPGR	________________	ELELCPGRWVGGQHPC	M	P	L	G	R	W	0	1	0	0	1	0	2	1	0	0	3	0	0	0	2	0	0	0	0	0	0	10	0	1182.61	Q9NR45	Q9NR45	2	11	NANS	Sialic acid synthase	yes	yes	2	0.012554	48.998	By matching	By MS/MS	By MS/MS	By MS/MS	By MS/MS	By MS/MS	By MS/MS	By MS/MS	By MS/MS	By MS/MS	By MS/MS	By MS/MS	By MS/MS	By matching	By MS/MS	By MS/MS	By MS/MS	By MS/MS	By MS/MS	By MS/MS		1	1	1	1	1	1	1	1	1	1	1	1	1	1	1	1	1	1	1	294940000	0	14956000	10029000	18330000	18688000	13234000	14389000	9378000	9645000	12759000	16189000	12211000	20964000	24230000	20901000	21175000	17869000	16543000	12488000	10958000			21831	4290	22675	535981;535982;535983;535984;535985;535986;535987;535988;535989;535990;535991;535992;535993;535994;535995;535996;535997;535998;535999	428852;428853;428854;428855;428856;428857;428858;428859;428860;428861;428862;428863;428864;428865;428866;428867;428868;428869;428870;428871	428854		18
PLELILK				P	L	L	K		0	0	0	0	0	0	1	0	0	1	3	1	0	0	1	0	0	0	0	0	0	7	0	824.537		REV__Q9Y4I1					yes	yes	2	0.048557	57.463	By matching	By matching	By matching	By MS/MS	By MS/MS	By matching	By matching	By matching	By matching	By matching	By matching	By MS/MS	By matching	By matching	By matching	By matching	By matching	By matching	By matching	By matching	1			2	2							1								1	446420000	1004100	0	0	230510000	212000000	0	0	0	0	0	0	0	0	0	0	0	0	0	0	2906300	+		21832	4907	22676	536000;536001;536002;536003;536004;536005;536006	428872;428873;428874	428872		3
PLELSDFR	PIKGAAGRPLELSDFR	PLELSDFRMEESFSSK	R	P	L	F	R	M	0	1	0	1	0	0	1	0	0	0	2	0	0	1	1	1	0	0	0	0	0	8	0	975.503	P42167	P42167	374	381	TMPO	Lamina-associated polypeptide 2, isoforms beta/gamma;Thymopoietin;Thymopentin	yes	yes	2	0.0042941	78.516	By MS/MS	By MS/MS	By MS/MS	By MS/MS	By MS/MS	By MS/MS	By MS/MS	By MS/MS	By MS/MS	By MS/MS	By MS/MS	By MS/MS	By MS/MS	By MS/MS	By MS/MS	By MS/MS	By MS/MS	By MS/MS	By MS/MS	By MS/MS	1	1	1	1	1	1	1	1	1	1	1	1	1	1	1	1	2	1	2	1	109930000	6386400	5725500	6845500	6011400	5558200	5469400	6014200	7314500	0	0	6814400	10094000	7194000	6348700	6235500	5704400	0	9238600	0	8977300			21833	1839	22677	536007;536008;536009;536010;536011;536012;536013;536014;536015;536016;536017;536018;536019;536020;536021;536022;536023;536024;536025;536026;536027;536028	428875;428876;428877;428878;428879;428880;428881;428882;428883;428884;428885;428886;428887;428888;428889;428890;428891;428892;428893;428894;428895;428896;428897;428898;428899;428900;428901;428902;428903;428904;428905;428906	428875		32
PLEMIEPR	GLIKVNGRPLEMIEPR	PLEMIEPRTLQYKLLE	R	P	L	P	R	T	0	1	0	0	0	0	2	0	0	1	1	0	1	0	2	0	0	0	0	0	0	8	0	983.511	P62249	P62249	38	45	RPS16	40S ribosomal protein S16	yes	yes	2	0.0023258	88.819	By matching	By MS/MS	By MS/MS	By matching	By MS/MS	By MS/MS	By matching	By matching	By matching	By MS/MS	By MS/MS	By MS/MS	By matching	By matching	By MS/MS	By matching	By MS/MS	By MS/MS	By MS/MS	By matching	1	1	1		1	1		1	1	1	1	1			1		1	1	1	1	115310000	13390000	14225000	0	0	0	14353000	0	10898000	10639000	15188000	13381000	0	0	0	0	0	9828700	0	0	13402000			21834	2224	22678	536029;536030;536031;536032;536033;536034;536035;536036;536037;536038;536039;536040;536041;536042;536043	428907;428908;428909;428910;428911;428912;428913;428914;428915;428916;428917	428916		8
PLENLEEEGLPK	________________	LEEEGLPKNPDLRIAQ	M	P	L	P	K	N	0	0	1	0	0	0	4	1	0	0	3	1	0	0	2	0	0	0	0	0	0	12	0	1366.7	Q15008	Q15008	2	13	PSMD6	26S proteasome non-ATPase regulatory subunit 6	yes	yes	2	3.4477e-05	126.32	By MS/MS	By MS/MS	By MS/MS	By MS/MS	By MS/MS	By MS/MS	By MS/MS	By MS/MS	By MS/MS	By MS/MS	By MS/MS	By MS/MS	By MS/MS	By MS/MS	By MS/MS	By MS/MS	By MS/MS	By MS/MS	By MS/MS	By MS/MS	1	1	1	1	1	1	1	1	1	1	1	1	1	1	1	1	1	1	1	1	433190000	20748000	21632000	23252000	17805000	20144000	18006000	17561000	23085000	20066000	26262000	20650000	21152000	22110000	19276000	23119000	26095000	17189000	22397000	26571000	26064000			21835	2793	22679	536044;536045;536046;536047;536048;536049;536050;536051;536052;536053;536054;536055;536056;536057;536058;536059;536060;536061;536062;536063	428918;428919;428920;428921;428922;428923;428924;428925;428926;428927;428928;428929;428930;428931;428932;428933;428934;428935;428936;428937	428919		20
PLENLEEEGLPKNPDLR	________________	LPKNPDLRIAQLRFLL	M	P	L	L	R	I	0	1	2	1	0	0	4	1	0	0	4	1	0	0	3	0	0	0	0	0	0	17	1	1962.01	Q15008	Q15008	2	18	PSMD6	26S proteasome non-ATPase regulatory subunit 6	yes	yes	2;3	2.4352e-55	180.02	By MS/MS	By MS/MS	By MS/MS	By MS/MS	By MS/MS	By MS/MS	By MS/MS	By MS/MS	By MS/MS	By MS/MS	By MS/MS	By MS/MS	By MS/MS	By MS/MS	By MS/MS	By MS/MS	By MS/MS	By MS/MS	By MS/MS	By MS/MS	2	1	2	2	1	2	1	2	2	3	2	2	1	2	2	3	2	2	2	1	1339900000	65993000	62133000	62227000	69543000	53458000	67051000	63400000	59804000	63603000	19697000	88015000	63287000	65900000	79322000	73131000	87666000	81194000	88740000	77892000	47846000			21836	2793	22680	536064;536065;536066;536067;536068;536069;536070;536071;536072;536073;536074;536075;536076;536077;536078;536079;536080;536081;536082;536083;536084;536085;536086;536087;536088;536089;536090;536091;536092;536093;536094;536095;536096;536097;536098;536099;536100	428938;428939;428940;428941;428942;428943;428944;428945;428946;428947;428948;428949;428950;428951;428952;428953;428954;428955;428956;428957;428958;428959;428960;428961;428962;428963;428964;428965;428966;428967;428968;428969;428970;428971	428969		32
PLFATNPFDQDVEK	________________	PFDQDVEKATSEMNTA	M	P	L	E	K	A	1	0	1	2	0	1	1	0	0	0	1	1	0	2	2	0	1	0	0	1	0	14	0	1619.78	Q92783	Q92783	2	15	STAM	Signal transducing adapter molecule 1	yes	yes	2	7.3385e-07	122.63	By MS/MS	By MS/MS	By MS/MS	By matching	By MS/MS	By MS/MS	By MS/MS	By matching	By MS/MS	By MS/MS	By MS/MS	By MS/MS	By MS/MS	By MS/MS	By MS/MS	By matching	By matching	By MS/MS	By MS/MS	By matching	1	1	1	1	1	1	1		1	1	1	2	1	1	1			1	1		457770000	18639000	18310000	20382000	12927000	17272000	23580000	24388000	0	26734000	48323000	37351000	30610000	29896000	24116000	19152000	0	0	61854000	44234000	0			21837	3586	22681	536101;536102;536103;536104;536105;536106;536107;536108;536109;536110;536111;536112;536113;536114;536115;536116;536117	428972;428973;428974;428975;428976;428977;428978;428979;428980;428981;428982;428983;428984;428985;428986;428987;428988;428989;428990;428991;428992;428993;428994;428995;428996	428995		25
PLFGPGYTGIR	QESGVPLKPLFGPGYT	GPGYTGIRNLGNSCYL	K	P	L	I	R	N	0	1	0	0	0	0	0	3	0	1	1	0	0	1	2	0	1	0	1	0	0	11	0	1176.63	P45974	P45974	319	329	USP5	Ubiquitin carboxyl-terminal hydrolase 5	yes	yes	2	0.068951	28.956	By matching	By matching	By matching	By matching	By matching	By matching	By matching	By matching	By matching	By matching	By matching	By matching	By matching	By matching	By matching	By MS/MS	By matching	By matching	By MS/MS	By matching																1		1	1	1	20716000	0	0	0	0	0	0	0	0	0	0	0	0	0	0	0	4300900	0	6299200	5133400	4982000			21838	1877	22682	536118;536119;536120;536121	428997;428998	428998		2
PLFLVHPIEGSTTVFHSLASR	NSVQSSERPLFLVHPI	VFHSLASRLSIPTYGL	R	P	L	S	R	L	1	1	0	0	0	0	1	1	2	1	3	0	0	2	2	3	2	0	0	2	0	21	0	2307.24	P49327	P49327	2243	2263	FASN	Fatty acid synthase;[Acyl-carrier-protein] S-acetyltransferase;[Acyl-carrier-protein] S-malonyltransferase;3-oxoacyl-[acyl-carrier-protein] synthase;3-oxoacyl-[acyl-carrier-protein] reductase;3-hydroxyacyl-[acyl-carrier-protein] dehydratase;Enoyl-[acyl-carrier-protein] reductase;Oleoyl-[acyl-carrier-protein] hydrolase	yes	yes	4	3.853e-06	50.358	By MS/MS	By MS/MS	By matching	By MS/MS	By MS/MS	By MS/MS	By matching	By matching	By matching	By matching	By MS/MS	By matching	By matching	By matching	By MS/MS	By matching	By matching	By matching	By MS/MS	By matching	1	1	1	1	1	1	1	1	1		1			1	1				1	1	119400000	10219000	10462000	11201000	8876800	12346000	9773900	6952500	4726400	3072000	0	11355000	0	0	8542000	5887200	0	0	0	9468200	6518100			21839	1942	22683	536122;536123;536124;536125;536126;536127;536128;536129;536130;536131;536132;536133;536134;536135	428999;429000;429001;429002;429003;429004;429005;429006	429003		6
PLFTANPFEQDVEK	________________	PFEQDVEKATNEYNTT	M	P	L	E	K	A	1	0	1	1	0	1	2	0	0	0	1	1	0	2	2	0	1	0	0	1	0	14	0	1633.8	O75886	O75886	2	15	STAM2	Signal transducing adapter molecule 2	yes	yes	2	1.0827e-10	143.56	By matching	By MS/MS	By MS/MS	By matching	By MS/MS	By MS/MS	By MS/MS	By MS/MS	By MS/MS	By MS/MS	By MS/MS	By MS/MS	By matching	By matching	By MS/MS	By MS/MS	By matching	By MS/MS	By MS/MS	By matching	1	1	1	1	1	1	1	1	1	1	1	1	1	1	1	1	1	1	1	1	455850000	20823000	17827000	18465000	15572000	18656000	19068000	21714000	17848000	19412000	27954000	30169000	20090000	25596000	26761000	23804000	22586000	25331000	26969000	25417000	31793000			21840	448	22684	536136;536137;536138;536139;536140;536141;536142;536143;536144;536145;536146;536147;536148;536149;536150;536151;536152;536153;536154;536155	429007;429008;429009;429010;429011;429012;429013;429014;429015;429016;429017;429018;429019;429020;429021;429022;429023;429024;429025;429026;429027;429028	429023		22
PLHISTFINELDSGFR	VTAGDYSRPLHISTFI	NELDSGFRLLNLKNDS	R	P	L	F	R	L	0	1	1	1	0	0	1	1	1	2	2	0	0	2	1	2	1	0	0	0	0	16	0	1844.94	Q15631	Q15631	167	182	TSN	Translin	yes	yes	2;3	1.4138e-11	124.16	By MS/MS	By MS/MS	By MS/MS	By MS/MS	By MS/MS	By MS/MS	By MS/MS	By MS/MS	By MS/MS	By MS/MS	By MS/MS	By MS/MS	By MS/MS	By MS/MS	By MS/MS	By MS/MS	By MS/MS	By MS/MS	By MS/MS	By MS/MS	3	2	2	3	2	2	3	3	3	3	2	2	2	2	3	3	2	4	3	2	918010000	45655000	47618000	42608000	44571000	41638000	36814000	27321000	47636000	41647000	54807000	53185000	39174000	52594000	40317000	47445000	52210000	46878000	54683000	56347000	44857000			21841	2865	22685	536156;536157;536158;536159;536160;536161;536162;536163;536164;536165;536166;536167;536168;536169;536170;536171;536172;536173;536174;536175;536176;536177;536178;536179;536180;536181;536182;536183;536184;536185;536186;536187;536188;536189;536190;536191;536192;536193;536194;536195;536196;536197;536198;536199;536200;536201;536202;536203;536204;536205;536206	429029;429030;429031;429032;429033;429034;429035;429036;429037;429038;429039;429040;429041;429042;429043;429044;429045;429046;429047;429048;429049;429050;429051;429052;429053;429054;429055;429056;429057;429058;429059;429060;429061;429062;429063;429064;429065;429066;429067;429068;429069;429070;429071;429072;429073;429074;429075;429076;429077;429078;429079;429080;429081;429082;429083;429084	429053		56
PLHPLLVVAPNQLK	RALASLGKPLHPLLVV	VVAPNQLKAWLQQYHN	K	P	L	L	K	A	1	0	1	0	0	1	0	0	1	0	4	1	0	0	3	0	0	0	0	2	0	14	0	1537.93	Q9BQ52	Q9BQ52	572	585	ELAC2	Zinc phosphodiesterase ELAC protein 2	yes	yes	3	2.1361e-05	75.941	By MS/MS	By MS/MS	By MS/MS	By MS/MS	By MS/MS	By MS/MS	By MS/MS	By MS/MS	By MS/MS	By MS/MS	By MS/MS	By MS/MS	By MS/MS	By MS/MS	By MS/MS	By MS/MS	By MS/MS	By MS/MS	By MS/MS	By MS/MS	1	1	1	1	1	1	1	1	1	1	1	1	1	1	1	1	1	1	1	1	390950000	19709000	19043000	15996000	16754000	19258000	18585000	19115000	20354000	15412000	23631000	20709000	13541000	18049000	27764000	20642000	17608000	20697000	23234000	26423000	14432000			21842	3890	22686	536207;536208;536209;536210;536211;536212;536213;536214;536215;536216;536217;536218;536219;536220;536221;536222;536223;536224;536225;536226	429085;429086;429087;429088;429089;429090;429091;429092;429093;429094;429095;429096;429097;429098;429099;429100;429101;429102;429103;429104	429094		19
PLHPPPPPPVQPPQHPR	TEEQGIPRPLHPPPPP	VQPPQHPRAEQREQER	R	P	L	P	R	A	0	1	0	0	0	2	0	0	2	0	1	0	0	0	10	0	0	0	0	1	0	17	0	1887.03	Q9UKV3	Q9UKV3	1116	1132	ACIN1	Apoptotic chromatin condensation inducer in the nucleus	yes	yes	4	0.00024208	47.301	By matching	By matching	By matching	By matching	By matching	By matching	By matching	By matching	By matching	By matching	By matching	By matching	By matching	By matching	By matching	By matching	By matching	By MS/MS	By matching	By matching	1		1			1		1	1			1	1				1	1			65781000	7651000	0	6377300	0	0	7065900	0	5795800	6980900	0	0	7602200	6129300	0	0	0	10203000	7975300	0	0			21843	4590	22687	536227;536228;536229;536230;536231;536232;536233;536234;536235	429105	429105		1
PLIQQAMAK	GNWFPGSKPLIQQAMA	LIQQAMAKIMKANPAL	K	P	L	A	K	I	2	0	0	0	0	2	0	0	0	1	1	1	1	0	1	0	0	0	0	0	0	9	0	998.558	Q6P2Q9	Q6P2Q9	1724	1732	PRPF8	Pre-mRNA-processing-splicing factor 8	yes	yes	2	0.0017791	79.893	By MS/MS	By MS/MS	By matching	By MS/MS	By MS/MS	By MS/MS	By MS/MS	By MS/MS	By MS/MS	By MS/MS	By matching	By MS/MS	By MS/MS	By matching	By MS/MS	By MS/MS	By matching	By MS/MS	By MS/MS	By MS/MS	1	2	1	1	1	1	1	1	1	2	1	1	1		1	1	1	1	1	1	184100000	9865400	11529000	9050500	8779400	9124800	7562000	8095700	8096000	7116500	15647000	8198900	8832300	8977400	0	10795000	7496800	12006000	11018000	11301000	10606000			21844	3128	22688	536236;536237;536238;536239;536240;536241;536242;536243;536244;536245;536246;536247;536248;536249;536250;536251;536252;536253;536254;536255;536256	429106;429107;429108;429109;429110;429111;429112;429113;429114;429115;429116;429117;429118;429119;429120;429121	429111		16
PLISVYSEK	________________	LISVYSEKGESSGKNV	R	P	L	E	K	G	0	0	0	0	0	0	1	0	0	1	1	1	0	0	1	2	0	0	1	1	0	9	0	1034.56	P36578	P36578	6	14	RPL4	60S ribosomal protein L4	yes	yes	2	4.4019e-08	153.24	By MS/MS	By MS/MS	By MS/MS	By MS/MS	By MS/MS	By MS/MS	By MS/MS	By MS/MS	By MS/MS	By MS/MS	By MS/MS	By MS/MS	By MS/MS	By MS/MS	By MS/MS	By MS/MS	By MS/MS	By MS/MS	By MS/MS	By MS/MS	1	1	1	1	1	1	1	1	1	1	1	1	1	1	1	1	1	1	1	1	5086600000	243550000	256600000	248550000	226050000	234990000	216390000	226540000	227030000	221650000	339480000	289850000	218070000	267430000	242980000	238120000	277320000	240680000	302020000	280350000	289000000			21845	1743	22689	536257;536258;536259;536260;536261;536262;536263;536264;536265;536266;536267;536268;536269;536270;536271;536272;536273;536274;536275;536276	429122;429123;429124;429125;429126;429127;429128;429129;429130;429131;429132;429133;429134;429135;429136;429137;429138;429139;429140;429141;429142;429143;429144;429145;429146;429147	429142		26
PLISVYSEKGESSGK	________________	EKGESSGKNVTLPAVF	R	P	L	G	K	N	0	0	0	0	0	0	2	2	0	1	1	2	0	0	1	4	0	0	1	1	0	15	1	1579.81	P36578	P36578	6	20	RPL4	60S ribosomal protein L4	yes	yes	2;3	1.0311e-26	158.93	By MS/MS	By MS/MS	By MS/MS	By MS/MS	By MS/MS	By MS/MS	By MS/MS	By MS/MS	By MS/MS	By MS/MS	By MS/MS	By MS/MS	By MS/MS	By MS/MS	By MS/MS	By MS/MS	By MS/MS	By MS/MS	By MS/MS	By MS/MS	4	2	4	3	4	4	3	4	3	3	4	2	3	3	2	4	3	2	4	3	8099400000	382240000	356700000	361880000	328260000	335880000	316220000	571540000	349530000	348930000	439750000	473580000	336870000	418310000	465170000	369790000	430460000	434750000	458770000	459270000	461490000			21846	1743	22690	536277;536278;536279;536280;536281;536282;536283;536284;536285;536286;536287;536288;536289;536290;536291;536292;536293;536294;536295;536296;536297;536298;536299;536300;536301;536302;536303;536304;536305;536306;536307;536308;536309;536310;536311;536312;536313;536314;536315;536316;536317;536318;536319;536320;536321;536322;536323;536324;536325;536326;536327;536328;536329;536330;536331;536332;536333;536334;536335;536336;536337;536338;536339;536340	429148;429149;429150;429151;429152;429153;429154;429155;429156;429157;429158;429159;429160;429161;429162;429163;429164;429165;429166;429167;429168;429169;429170;429171;429172;429173;429174;429175;429176;429177;429178;429179;429180;429181;429182;429183;429184;429185;429186;429187;429188;429189;429190;429191;429192	429179		42
PLKEPSGVAGVDGMLGR	GRSLTLARPLKEPSGV	GVDGMLGRVPQSVVDE	R	P	L	G	R	V	1	1	0	1	0	0	1	4	0	0	2	1	1	0	2	1	0	0	0	2	0	17	1	1681.88	Q8TDD1	Q8TDD1	466	482	DDX54	ATP-dependent RNA helicase DDX54	yes	yes	3	0.0003777	38.866	By MS/MS	By matching	By matching	By matching	By matching	By matching	By matching	By matching	By MS/MS	By matching	By matching	By MS/MS	By matching	By MS/MS	By matching	By matching	By matching	By MS/MS	By MS/MS	By MS/MS	1		1					1	1			1	1	1	1			1	1	1	70100000	0	0	11217000	0	0	0	0	5840900	0	0	0	8186700	8634300	9666200	7285800	0	0	7018500	8444400	3806200			21847	3492	22691	536341;536342;536343;536344;536345;536346;536347;536348;536349;536350;536351	429193;429194;429195;429196;429197;429198;429199	429194		5
PLLDELHGFLQPQR	DDVELMPRPLLDELHG	HGFLQPQRSHHFHNAI	R	P	L	Q	R	S	0	1	0	1	0	2	1	1	1	0	4	0	0	1	2	0	0	0	0	0	0	14	0	1661.89	Q9NXH8	Q9NXH8	274	287	TOR4A	Torsin-4A	yes	yes	3	6.9366e-08	92.19	By matching	By MS/MS	By matching	By matching	By MS/MS	By MS/MS	By MS/MS	By MS/MS	By MS/MS	By MS/MS	By matching	By MS/MS	By MS/MS	By matching	By MS/MS	By MS/MS	By MS/MS	By MS/MS	By matching	By MS/MS		1	1	2	1	1	2	1	2	1	1	1	1		1	1	1	1		2	113130000	0	7804600	4166300	9540300	5514000	5742100	5317500	6559100	7593500	6108900	5521000	5400700	7389000	0	8635200	6141500	9181600	6508700	0	6008400			21848	4396	22692	536352;536353;536354;536355;536356;536357;536358;536359;536360;536361;536362;536363;536364;536365;536366;536367;536368;536369;536370;536371;536372	429200;429201;429202;429203;429204;429205;429206;429207;429208;429209;429210;429211;429212;429213	429213		13
PLLFLER	________________	MPLLFLERFPWPSLRT	M	P	L	E	R	F	0	1	0	0	0	0	1	0	0	0	3	0	0	1	1	0	0	0	0	0	0	7	0	886.528	Q9UKV5	Q9UKV5	2	8	AMFR	E3 ubiquitin-protein ligase AMFR	yes	yes	2	0.099582	39.646	By MS/MS	By matching	By matching	By matching	By matching	By matching	By matching	By matching	By matching	By matching	By matching	By matching	By matching	By matching	By matching	By matching	By matching	By matching	By matching	By matching	1																				0	0	0	0	0	0	0	0	0	0	0	0	0	0	0	0	0	0	0	0	0			21849	4591	22693	536373	429214	429214		1
PLLGLILLNEK	RNQWSMSRPLLGLILL	GLILLNEKYFSDLRNS	R	P	L	E	K	Y	0	0	1	0	0	0	1	1	0	1	5	1	0	0	1	0	0	0	0	0	0	11	0	1221.77	Q9UIA9;Q9H2T7	Q9UIA9	1004	1014	XPO7;RANBP17	Exportin-7;Ran-binding protein 17	yes	no	2	0.00043092	75.819	By MS/MS	By MS/MS	By matching	By MS/MS	By MS/MS	By MS/MS	By MS/MS	By MS/MS	By MS/MS	By MS/MS	By MS/MS	By matching	By MS/MS	By matching	By MS/MS	By matching	By MS/MS	By MS/MS	By matching	By MS/MS	1	1	1	1	1	1	1	1	1	1	1		1	1	1	1	1	1		1	50649000	2488400	2247100	1822700	2917400	0	1846100	2554300	2772400	3319700	3074500	2507700	0	3338200	3863300	3069800	3706800	5592800	3150200	0	2377400			21850	4552	22694	536374;536375;536376;536377;536378;536379;536380;536381;536382;536383;536384;536385;536386;536387;536388;536389;536390;536391	429215;429216;429217;429218;429219;429220;429221;429222;429223;429224;429225;429226;429227;429228;429229	429219		12
PLLLALHGPSGVGK	LATHVHSRPLLLALHG	HGPSGVGKSHVGRLLA	R	P	L	G	K	S	1	0	0	0	0	0	0	3	1	0	4	1	0	0	2	1	0	0	0	1	0	14	0	1357.81	Q9NXH8	Q9NXH8	187	200	TOR4A	Torsin-4A	yes	yes	3	1.0798e-05	89.46	By MS/MS	By MS/MS	By MS/MS	By MS/MS	By MS/MS	By MS/MS	By MS/MS	By MS/MS	By MS/MS	By MS/MS	By MS/MS	By MS/MS	By MS/MS	By MS/MS	By MS/MS	By MS/MS	By MS/MS	By MS/MS	By MS/MS	By MS/MS	1	1	1	1	1	1	1	1	2	1	1	2	1	1	1	1	1	1	1	1	233280000	12543000	8985700	8424900	9344500	7336000	11888000	10015000	9840500	16214000	15828000	10504000	13980000	12151000	10572000	17248000	11472000	11202000	14844000	12178000	8712500			21851	4396	22695	536392;536393;536394;536395;536396;536397;536398;536399;536400;536401;536402;536403;536404;536405;536406;536407;536408;536409;536410;536411;536412;536413	429230;429231;429232;429233;429234;429235;429236;429237;429238;429239;429240;429241;429242;429243;429244;429245;429246;429247;429248;429249;429250;429251;429252;429253	429232		24
PLLLQLQR	GTQENKVKPLLLQLQR	PLLLQLQRQPQPFLAL	K	P	L	Q	R	Q	0	1	0	0	0	2	0	0	0	0	4	0	0	0	1	0	0	0	0	0	0	8	0	979.618	Q14999	Q14999	654	661	CUL7	Cullin-7	yes	yes	2	0.003748	83.614	By MS/MS	By MS/MS	By MS/MS	By MS/MS	By MS/MS	By MS/MS	By MS/MS	By MS/MS	By MS/MS	By MS/MS	By MS/MS	By MS/MS	By MS/MS	By MS/MS	By MS/MS	By MS/MS	By MS/MS	By MS/MS	By MS/MS	By MS/MS	1	1	1	1	1	1	1	1	1	1	1	1	1	1	1	1	1	1	1	1	326110000	13258000	15427000	11108000	12742000	14339000	10937000	15108000	13532000	15673000	20152000	19662000	15669000	18364000	19153000	18530000	16209000	24055000	17020000	20223000	14946000			21852	2784	22696	536414;536415;536416;536417;536418;536419;536420;536421;536422;536423;536424;536425;536426;536427;536428;536429;536430;536431;536432;536433	429254;429255;429256;429257;429258;429259;429260;429261;429262;429263;429264;429265;429266;429267;429268;429269;429270;429271;429272;429273	429258		20
PLLQVTR	WRLFTKVKPLLQVTRQ	KPLLQVTRQDEVLQAR	K	P	L	T	R	Q	0	1	0	0	0	1	0	0	0	0	2	0	0	0	1	0	1	0	0	1	0	7	0	825.507	Q7Z406	Q7Z406	860	866	MYH14	Myosin-14	no	no	2	0.016237	95.793	By MS/MS	By matching	By matching	By MS/MS	By MS/MS	By MS/MS	By matching	By MS/MS	By matching	By matching	By matching	By MS/MS	By matching	By MS/MS	By MS/MS	By MS/MS	By matching	By MS/MS	By MS/MS	By matching	1			1	1	1		1				1		1	1	1		1	1		436600000	39822000	0	0	40412000	33228000	36088000	0	35043000	0	0	0	32684000	0	43417000	40250000	49782000	0	43657000	42221000	0			21853	3226	22697	536434;536435;536436;536437;536438;536439;536440;536441;536442;536443;536444	429274;429275;429276;429277;429278;429279;429280;429281;429282;429283;429284	429276		11
PLPEPSEQEGESVK	________________	EQEGESVKASQEPSPK	M	P	L	V	K	A	0	0	0	0	0	1	4	1	0	0	1	1	0	0	3	2	0	0	0	1	0	14	0	1524.73	Q96CP2;Q4VC44	Q96CP2	2	15	FLYWCH2;FLYWCH1	FLYWCH family member 2;FLYWCH-type zinc finger-containing protein 1	yes	no	2	8.4727e-06	115.12	By MS/MS	By MS/MS	By MS/MS	By matching	By MS/MS	By MS/MS	By MS/MS	By MS/MS	By MS/MS	By MS/MS	By matching	By MS/MS	By MS/MS	By MS/MS	By MS/MS	By MS/MS	By matching	By MS/MS	By MS/MS	By matching	1	1	1	1	1	1	1	1	1	1	1	2	1	1	1	1	1	1	1	1	531070000	25096000	22505000	22792000	21780000	22210000	23372000	17701000	23334000	24375000	31672000	26523000	3753800	30513000	32770000	35944000	35088000	35910000	30894000	26810000	38028000			21854	3658	22698	536445;536446;536447;536448;536449;536450;536451;536452;536453;536454;536455;536456;536457;536458;536459;536460;536461;536462;536463;536464;536465	429285;429286;429287;429288;429289;429290;429291;429292;429293;429294;429295;429296;429297;429298;429299;429300;429301	429298		17
PLPPAAIESPAVAAPAYSR	SSWPGYVRPLPPAAIE	VAAPAYSRALSRQLSS	R	P	L	S	R	A	6	1	0	0	0	0	1	0	0	1	1	0	0	0	5	2	0	0	1	1	0	19	0	1877	P04792	P04792	57	75	HSPB1	Heat shock protein beta-1	yes	yes	2;3	7.3968e-09	72.359	By MS/MS	By MS/MS	By MS/MS	By MS/MS	By MS/MS	By MS/MS	By MS/MS	By MS/MS	By MS/MS	By MS/MS	By MS/MS	By MS/MS	By MS/MS	By MS/MS	By MS/MS	By MS/MS	By MS/MS	By MS/MS	By MS/MS	By MS/MS	2	2	2	3	2	4	2	3	3	2	2	2	3	3	2	2	2	3	2	2	594370000	20793000	29737000	29717000	25809000	15519000	42572000	32185000	21897000	32290000	15250000	36524000	27273000	43773000	32574000	30357000	29388000	29417000	38276000	32575000	28443000			21855	659	22699	536466;536467;536468;536469;536470;536471;536472;536473;536474;536475;536476;536477;536478;536479;536480;536481;536482;536483;536484;536485;536486;536487;536488;536489;536490;536491;536492;536493;536494;536495;536496;536497;536498;536499;536500;536501;536502;536503;536504;536505;536506;536507;536508;536509;536510;536511;536512;536513	429302;429303;429304;429305;429306;429307;429308;429309;429310;429311;429312;429313;429314;429315;429316;429317;429318;429319;429320;429321;429322;429323;429324;429325;429326;429327;429328;429329;429330;429331;429332;429333;429334;429335;429336;429337;429338;429339;429340;429341;429342;429343;429344;429345	429303		42
PLPSGAQQPPFSNGSSK				P	L	S	K		1	0	1	0	0	2	0	2	0	0	1	1	0	1	4	4	0	0	0	0	0	17	0	1697.84		REV__P0C7V6					yes	no	3	0.11485	9.6111	By matching	By matching	By matching	By matching	By matching	By matching	By matching	By matching	By matching	By matching	By matching	By matching	By matching	By matching	By matching	By matching	By matching	By matching	By matching	By MS/MS																1	1	1	1	2	179010000	0	0	0	0	0	0	0	0	0	0	0	0	0	0	0	28646000	28304000	30329000	31429000	60302000	+		21856	4862	22700	536514;536515;536516;536517;536518;536519	429346	429346		1
PLPVALQTR	________________	LPVALQTRLAKRGILK	M	P	L	T	R	L	1	1	0	0	0	1	0	0	0	0	2	0	0	0	2	0	1	0	0	1	0	9	0	993.597	O60828	O60828	2	10	PQBP1	Polyglutamine-binding protein 1	yes	yes	2	0.0081879	57.108	By matching	By matching	By matching	By matching	By matching	By matching	By matching	By matching	By matching	By MS/MS	By MS/MS	By MS/MS	By MS/MS	By MS/MS	By MS/MS	By MS/MS	By MS/MS	By MS/MS	By MS/MS	By MS/MS	1	1	1	1	1	1	1	1	1	1	1	1	1	1	1	1	1	1	1	1	905200000	43624000	50640000	40216000	40456000	37938000	43900000	40020000	43168000	34031000	48758000	48816000	41405000	46755000	46413000	42964000	49756000	48013000	57700000	44532000	56095000			21857	355	22701	536520;536521;536522;536523;536524;536525;536526;536527;536528;536529;536530;536531;536532;536533;536534;536535;536536;536537;536538;536539	429347;429348;429349;429350;429351;429352;429353;429354;429355;429356;429357	429355		11
PLRLPLQDVYK	PPTRPTDKPLRLPLQD	LPLQDVYKIGGIGTVP	K	P	L	Y	K	I	0	1	0	1	0	1	0	0	0	0	3	1	0	0	2	0	0	0	1	1	0	11	1	1340.78	P68104;Q5VTE0;Q05639	P68104	245	255	EEF1A1;EEF1A1P5;EEF1A2	Elongation factor 1-alpha 1;Putative elongation factor 1-alpha-like 3;Elongation factor 1-alpha 2	no	no	3	3.3061e-07	101.12	By matching	By matching	By MS/MS	By matching	By MS/MS	By MS/MS	By MS/MS	By MS/MS	By MS/MS	By MS/MS	By MS/MS	By MS/MS	By MS/MS	By MS/MS	By MS/MS	By MS/MS	By MS/MS	By MS/MS	By MS/MS	By MS/MS	1	1	1	1	1	1	1	1	1	1	1	1	1	1	1	1	1	1	1	1	350110000	11785000	10744000	23505000	17511000	10906000	14756000	15255000	12659000	17711000	22687000	24242000	19481000	21951000	18905000	15371000	15718000	17859000	24144000	14457000	20463000			21858	2322;2510	22702	536540;536541;536542;536543;536544;536545;536546;536547;536548;536549;536550;536551;536552;536553;536554;536555;536556;536557;536558;536559	429358;429359;429360;429361;429362;429363;429364;429365;429366;429367;429368;429369;429370;429371;429372;429373;429374	429368		13
PLSDFILALK	________________	SDFILALKDNPYFGAG	M	P	L	L	K	D	1	0	0	1	0	0	0	0	0	1	3	1	0	1	1	1	0	0	0	0	0	10	0	1115.66	Q9Y276	Q9Y276	2	11	BCS1L	Mitochondrial chaperone BCS1	yes	yes	2	0.034952	35.652	By MS/MS	By matching	By MS/MS	By matching	By matching	By matching	By matching	By matching	By matching	By matching	By matching	By matching	By matching	By matching	By matching	By matching	By matching	By matching	By matching	By matching	1	1	1	1					1	1	1		1					1		1	23745000	0	3082700	2555400	1671300	0	0	0	0	2670600	2671700	3340900	0	2779900	0	0	0	0	2337100	0	2635300			21859	4675	22703	536560;536561;536562;536563;536564;536565;536566;536567;536568;536569	429375;429376	429375		2
PLSHQPGPEAPALPK	VVLYSGARPLSHQPGP	PEAPALPKTAAQLKKE	R	P	L	P	K	T	2	0	0	0	0	1	1	1	1	0	2	1	0	0	5	1	0	0	0	0	0	15	0	1537.83	P26640	P26640	215	229	VARS	Valine--tRNA ligase	yes	yes	2;3	3.2151e-08	102.63	By MS/MS	By MS/MS	By MS/MS	By MS/MS	By MS/MS	By MS/MS	By MS/MS	By MS/MS	By MS/MS	By MS/MS	By MS/MS	By MS/MS	By MS/MS	By MS/MS	By MS/MS	By MS/MS	By MS/MS	By MS/MS	By MS/MS	By MS/MS	2	1	2	3	2	4	2	2	2	2	2	2	2	2	3	2	2	2	2	3	1114900000	45813000	45367000	54977000	50788000	40603000	58322000	48795000	49705000	49957000	66341000	63626000	48249000	52326000	61416000	65341000	66334000	61068000	60166000	59716000	65969000			21860	1548	22704	536570;536571;536572;536573;536574;536575;536576;536577;536578;536579;536580;536581;536582;536583;536584;536585;536586;536587;536588;536589;536590;536591;536592;536593;536594;536595;536596;536597;536598;536599;536600;536601;536602;536603;536604;536605;536606;536607;536608;536609;536610;536611;536612;536613	429377;429378;429379;429380;429381;429382;429383;429384;429385;429386;429387;429388;429389;429390;429391;429392;429393;429394;429395;429396;429397;429398;429399;429400;429401;429402;429403;429404;429405;429406;429407	429377		28
PLSPLHSLTPYQVPFNAVALR	QLQPPMPKPLSPLHSL	PFNAVALRITHSDVAP	K	P	L	L	R	I	2	1	1	0	0	1	0	0	1	0	4	0	0	1	4	2	1	0	1	2	0	21	0	2319.27	Q5SY16	Q5SY16	538	558	NOL9	Polynucleotide 5-hydroxyl-kinase NOL9	yes	yes	3	5.2355e-11	78.78	By MS/MS	By MS/MS	By MS/MS	By MS/MS	By MS/MS	By MS/MS	By MS/MS	By MS/MS	By MS/MS	By MS/MS	By MS/MS	By MS/MS	By MS/MS	By MS/MS	By MS/MS	By MS/MS	By MS/MS	By MS/MS	By MS/MS	By MS/MS	1	1	1	1	1	1	1	1	1	1	1	1	1	1	1	1	1	1	1	1	235710000	13132000	12724000	9052500	5622800	10558000	10593000	9467700	11517000	10546000	13829000	13782000	8936800	14977000	9914600	8491200	11247000	18228000	14472000	11018000	17596000			21861	3031	22705	536614;536615;536616;536617;536618;536619;536620;536621;536622;536623;536624;536625;536626;536627;536628;536629;536630;536631;536632;536633	429408;429409;429410;429411;429412;429413;429414;429415;429416;429417;429418;429419;429420;429421;429422;429423;429424;429425;429426;429427;429428;429429	429413		22
PLSSILGR	RRRKPCSRPLSSILGR	PLSSILGRSNLKFAGM	R	P	L	G	R	S	0	1	0	0	0	0	0	1	0	1	2	0	0	0	1	2	0	0	0	0	0	8	0	841.502	P29353	P29353	215	222	SHC1	SHC-transforming protein 1	yes	yes	2	0.014089	62.546	By MS/MS	By matching	By matching	By matching	By matching	By matching	By matching	By matching	By matching	By matching	By matching	By matching	By matching	By matching	By matching	By matching	By matching	By matching	By matching	By matching	1	1	1													1					57002000	13791000	15180000	11583000	0	0	0	0	0	0	0	0	0	0	0	0	16448000	0	0	0	0			21862	1596	22706	536634;536635;536636;536637	429430	429430		1
PLTSPESLSR	AAKAAGARPLTSPESL	TSPESLSRDLEAPEVQ	R	P	L	S	R	D	0	1	0	0	0	0	1	0	0	0	2	0	0	0	2	3	1	0	0	0	0	10	0	1085.57	P46379	P46379	1078	1087	BAG6	Large proline-rich protein BAG6	yes	yes	2	0.0010979	73.499	By MS/MS	By MS/MS	By matching	By matching	By matching	By matching	By matching	By matching	By MS/MS	By matching	By matching	By matching	By matching	By matching	By matching	By matching	By matching	By matching	By matching	By matching	1	1			1				1	1	1			1		1	1	1	1		109430000	6773300	8213500	0	0	11999000	0	0	0	8645500	11598000	11106000	0	0	8775100	0	8034900	9745600	12114000	12425000	0			21863	1886	22707	536638;536639;536640;536641;536642;536643;536644;536645;536646;536647;536648	429431;429432;429433	429432		3
PLVALLDGR	MNGPLHPRPLVALLDG	LVALLDGRDCTVEMPI	R	P	L	G	R	D	1	1	0	1	0	0	0	1	0	0	3	0	0	0	1	0	0	0	0	1	0	9	0	952.571	Q13363;P56545	Q13363	28	36	CTBP1;CTBP2	C-terminal-binding protein 1;C-terminal-binding protein 2	no	no	2	0.00050821	108.3	By MS/MS	By MS/MS	By MS/MS	By MS/MS	By MS/MS	By MS/MS	By MS/MS	By MS/MS	By MS/MS	By MS/MS	By MS/MS	By MS/MS	By matching	By MS/MS	By MS/MS	By MS/MS	By MS/MS	By MS/MS	By MS/MS	By MS/MS	1	1	1	1	1	1	1	1	1	1	1	1	1	1	1	1	1	1	1	1	811630000	40940000	34734000	37561000	34229000	29577000	36802000	38832000	34336000	35788000	48835000	54562000	39003000	47677000	44057000	36990000	45101000	47220000	40791000	39241000	45353000			21864	2639;2122	22708	536649;536650;536651;536652;536653;536654;536655;536656;536657;536658;536659;536660;536661;536662;536663;536664;536665;536666;536667;536668	429434;429435;429436;429437;429438;429439;429440;429441;429442;429443;429444;429445;429446;429447;429448;429449;429450;429451;429452;429453	429445		19
PLVLPSPLVTPGSNSQER	KVPWVCPRPLVLPSPL	PGSNSQERYIQAEREK	R	P	L	E	R	Y	0	1	1	0	0	1	1	1	0	0	3	0	0	0	4	3	1	0	0	2	0	18	0	1890.02	Q96QC0	Q96QC0	466	483	PPP1R10	Serine/threonine-protein phosphatase 1 regulatory subunit 10	yes	yes	2;3	1.4365e-05	67.646	By MS/MS	By MS/MS	By MS/MS	By MS/MS	By MS/MS	By MS/MS	By MS/MS	By MS/MS	By MS/MS	By MS/MS	By MS/MS	By matching	By MS/MS	By MS/MS	By MS/MS	By MS/MS	By MS/MS	By MS/MS	By MS/MS	By MS/MS	2	2	2	2	2	1	2	1	2	2	1	1	1	1	1	2	1	1	1	1	264010000	18992000	15437000	14006000	14602000	14017000	9010300	12209000	7438700	15135000	22197000	10694000	5120800	14797000	14500000	11926000	15687000	12966000	12141000	10839000	12298000			21865	3788	22709	536669;536670;536671;536672;536673;536674;536675;536676;536677;536678;536679;536680;536681;536682;536683;536684;536685;536686;536687;536688;536689;536690;536691;536692;536693;536694;536695;536696;536697	429454;429455;429456;429457;429458;429459;429460;429461;429462;429463;429464;429465;429466;429467;429468;429469;429470;429471;429472;429473;429474;429475;429476;429477;429478;429479;429480;429481;429482;429483	429479		23
PLVQTIFEGGK	VVYRFTARPLVQTIFE	QTIFEGGKATCFAYGQ	R	P	L	G	K	A	0	0	0	0	0	1	1	2	0	1	1	1	0	1	1	0	1	0	0	1	0	11	0	1187.65	Q99661	Q99661	331	341	KIF2C	Kinesin-like protein KIF2C	yes	yes	2	0.0018232	59.198	By matching	By matching	By MS/MS	By matching	By MS/MS	By matching	By matching	By MS/MS	By matching	By matching	By matching	By matching	By matching	By matching	By matching	By matching	By matching	By matching	By matching	By matching	1	1	1	1	1	1	1	1	1	1	1	1	1	1	1	1	1	1	1	1	321590000	13600000	14020000	15369000	14102000	11783000	12741000	13526000	12537000	15113000	17885000	22273000	15920000	17069000	16304000	19834000	19466000	15263000	19533000	18188000	17068000			21866	3860	22710	536698;536699;536700;536701;536702;536703;536704;536705;536706;536707;536708;536709;536710;536711;536712;536713;536714;536715;536716;536717	429484;429485;429486	429485		0
PLVSASALR	DACVLAGRPLVSASAL	LVSASALRFEGQITVY	R	P	L	L	R	F	2	1	0	0	0	0	0	0	0	0	2	0	0	0	1	2	0	0	0	1	0	9	0	912.539	O95396	O95396	199	207	MOCS3	Adenylyltransferase and sulfurtransferase MOCS3;Molybdopterin-synthase adenylyltransferase;Molybdopterin-synthase sulfurtransferase	yes	yes	2	0.084286	34.781	By matching	By matching	By matching	By matching	By matching	By matching	By matching	By matching	By matching	By matching	By matching	By MS/MS	By matching	By matching	By matching	By matching	By matching	By MS/MS	By matching	By matching	1			1							1	1			1			1		1	30966000	1006300	0	0	1373400	0	0	0	0	0	0	2269900	10127000	0	0	1470000	0	0	13666000	0	1054100			21867	526	22711	536718;536719;536720;536721;536722;536723;536724	429487;429488	429487		2
PLYSVTVK	________________	PLYSVTVKWGKEKFEG	M	P	L	V	K	W	0	0	0	0	0	0	0	0	0	0	1	1	0	0	1	1	1	0	1	2	0	8	0	905.522	P54578	P54578	2	9	USP14	Ubiquitin carboxyl-terminal hydrolase 14	yes	yes	2	0.0032508	99.305	By MS/MS	By MS/MS	By MS/MS	By MS/MS	By MS/MS	By MS/MS	By MS/MS	By MS/MS	By MS/MS	By MS/MS	By MS/MS	By MS/MS	By MS/MS	By MS/MS	By MS/MS	By MS/MS	By MS/MS	By MS/MS	By MS/MS	By MS/MS	1	1	1	1	1	1	2	1	1	1	1	1	1	1	1	1	1	1	1	1	1592500000	85250000	76365000	79469000	70907000	66575000	75068000	68648000	70501000	77689000	78679000	75422000	78492000	66557000	90110000	81422000	98615000	93278000	83771000	87993000	87665000			21868	2083	22712	536725;536726;536727;536728;536729;536730;536731;536732;536733;536734;536735;536736;536737;536738;536739;536740;536741;536742;536743;536744;536745	429489;429490;429491;429492;429493;429494;429495;429496;429497;429498;429499;429500;429501;429502;429503;429504;429505;429506;429507;429508;429509	429505		21
PLYVALAQR	NGRIVATKPLYVALAQ	LYVALAQRKEERQAHL	K	P	L	Q	R	K	2	1	0	0	0	1	0	0	0	0	2	0	0	0	1	0	0	0	1	1	0	9	0	1029.6	P11940;Q9H361;Q4VXU2;Q13310	P11940	362	370	PABPC1;PABPC3;PABPC1L;PABPC4	Polyadenylate-binding protein 1;Polyadenylate-binding protein 3;Polyadenylate-binding protein 1-like;Polyadenylate-binding protein 4	no	no	2	0.0028977	73.208	By matching	By MS/MS	By MS/MS	By matching	By matching	By matching	By MS/MS	By MS/MS	By matching	By MS/MS	By matching	By MS/MS	By matching	By matching	By matching	By matching	By matching	By matching	By matching	By matching	1	1	1		1		1	1	1	1	1	1								1	263020000	24103000	29152000	32860000	0	23992000	0	26695000	27143000	1200900	32163000	34214000	29761000	0	0	0	0	0	0	0	1738400			21869	1275;2633	22713	536746;536747;536748;536749;536750;536751;536752;536753;536754;536755;536756	429510;429511;429512;429513;429514;429515	429512		6
PMCVESFSDYPPLGR	IVDMVPGKPMCVESFS	SDYPPLGRFAVRDMRQ	K	P	M	G	R	F	0	1	0	1	1	0	1	1	0	0	1	0	1	1	3	2	0	0	1	1	0	15	0	1753.78	P68104;Q5VTE0	P68104	409	423	EEF1A1;EEF1A1P5	Elongation factor 1-alpha 1;Putative elongation factor 1-alpha-like 3	yes	no	2;3	1.7114e-08	118.52	By MS/MS	By MS/MS	By MS/MS	By MS/MS	By MS/MS	By MS/MS	By MS/MS	By MS/MS	By MS/MS	By MS/MS	By MS/MS	By MS/MS	By MS/MS	By MS/MS	By MS/MS	By MS/MS	By matching	By MS/MS	By MS/MS	By MS/MS	2	2	2	4	3	1	3	1	2	1	2	1	1	1	2	1	2	2	1	2	304240000	9521300	18766000	14367000	16638000	17037000	10185000	16859000	8641300	14869000	17910000	21971000	9664600	15520000	14978000	17151000	12161000	17576000	20701000	12989000	16731000			21870	2322	22714;22715	536757;536758;536759;536760;536761;536762;536763;536764;536765;536766;536767;536768;536769;536770;536771;536772;536773;536774;536775;536776;536777;536778;536779;536780;536781;536782;536783;536784;536785;536786;536787;536788;536789;536790;536791;536792	429516;429517;429518;429519;429520;429521;429522;429523;429524;429525;429526;429527;429528;429529;429530;429531;429532;429533;429534;429535;429536;429537;429538;429539;429540;429541;429542;429543;429544;429545;429546	429520	919	31
PMFIVNTNVPR	________________	IVNTNVPRASVPDGFL	M	P	M	P	R	A	0	1	2	0	0	0	0	0	0	1	0	0	1	1	2	0	1	0	0	2	0	11	0	1286.68	P14174	P14174	2	12	MIF	Macrophage migration inhibitory factor	yes	yes	2;3	2.1331e-92	236.35	By MS/MS	By MS/MS	By MS/MS	By MS/MS	By MS/MS	By MS/MS	By MS/MS	By MS/MS	By MS/MS	By MS/MS	By MS/MS	By MS/MS	By MS/MS	By MS/MS	By MS/MS	By MS/MS	By MS/MS	By MS/MS	By MS/MS	By MS/MS	4	3	4	7	4	5	5	3	4	4	2	6	3	3	4	4	3	5	4	5	18339000000	744070000	951640000	919750000	846750000	809840000	838760000	838650000	596070000	818480000	1127200000	1035600000	797720000	991540000	976580000	906210000	1085100000	1022800000	996380000	1060600000	975440000			21871	1310	22716;22717	536793;536794;536795;536796;536797;536798;536799;536800;536801;536802;536803;536804;536805;536806;536807;536808;536809;536810;536811;536812;536813;536814;536815;536816;536817;536818;536819;536820;536821;536822;536823;536824;536825;536826;536827;536828;536829;536830;536831;536832;536833;536834;536835;536836;536837;536838;536839;536840;536841;536842;536843;536844;536845;536846;536847;536848;536849;536850;536851;536852;536853;536854;536855;536856;536857;536858;536859;536860;536861;536862;536863;536864;536865;536866;536867;536868;536869;536870;536871;536872;536873;536874	429547;429548;429549;429550;429551;429552;429553;429554;429555;429556;429557;429558;429559;429560;429561;429562;429563;429564;429565;429566;429567;429568;429569;429570;429571;429572;429573;429574;429575;429576;429577;429578;429579;429580;429581;429582;429583;429584;429585;429586;429587;429588;429589;429590;429591;429592;429593;429594;429595;429596;429597;429598;429599;429600;429601;429602;429603;429604;429605;429606;429607;429608;429609;429610;429611;429612;429613;429614;429615;429616;429617;429618;429619;429620;429621;429622;429623;429624;429625;429626;429627;429628;429629;429630;429631;429632;429633;429634;429635;429636;429637;429638;429639;429640;429641;429642;429643;429644;429645;429646;429647;429648;429649;429650;429651;429652;429653;429654;429655;429656;429657;429658;429659;429660;429661;429662;429663;429664;429665;429666	429580	435	108
PMIHELLTEGR	VLKLVEARPMIHELLT	HELLTEGRRSKTNKAK	R	P	M	G	R	R	0	1	0	0	0	0	2	1	1	1	2	0	1	0	1	0	1	0	0	0	0	11	0	1294.67	Q14974	Q14974	841	851	KPNB1	Importin subunit beta-1	yes	yes	2;3	1.2693e-08	140.78	By MS/MS	By MS/MS	By MS/MS	By MS/MS	By MS/MS	By MS/MS	By MS/MS	By MS/MS	By MS/MS	By MS/MS	By MS/MS	By MS/MS	By MS/MS	By MS/MS	By MS/MS	By MS/MS	By MS/MS	By MS/MS	By MS/MS	By MS/MS	5	5	7	6	7	4	5	4	6	5	6	6	5	5	5	6	5	5	6	7	3643700000	182890000	179270000	181340000	163730000	159970000	160120000	181190000	163680000	166380000	207750000	189920000	169380000	169710000	186650000	192050000	186710000	192740000	213410000	190880000	205950000			21872	2780	22718;22719	536875;536876;536877;536878;536879;536880;536881;536882;536883;536884;536885;536886;536887;536888;536889;536890;536891;536892;536893;536894;536895;536896;536897;536898;536899;536900;536901;536902;536903;536904;536905;536906;536907;536908;536909;536910;536911;536912;536913;536914;536915;536916;536917;536918;536919;536920;536921;536922;536923;536924;536925;536926;536927;536928;536929;536930;536931;536932;536933;536934;536935;536936;536937;536938;536939;536940;536941;536942;536943;536944;536945;536946;536947;536948;536949;536950;536951;536952;536953;536954;536955;536956;536957;536958;536959;536960;536961;536962;536963;536964;536965;536966;536967;536968;536969;536970;536971;536972;536973;536974;536975;536976;536977;536978;536979;536980;536981;536982;536983;536984	429667;429668;429669;429670;429671;429672;429673;429674;429675;429676;429677;429678;429679;429680;429681;429682;429683;429684;429685;429686;429687;429688;429689;429690;429691;429692;429693;429694;429695;429696;429697;429698;429699;429700;429701;429702;429703;429704;429705;429706;429707;429708;429709;429710;429711;429712;429713;429714;429715;429716;429717;429718;429719;429720;429721;429722;429723;429724;429725;429726;429727;429728;429729;429730;429731;429732;429733;429734;429735;429736;429737;429738;429739;429740;429741;429742;429743;429744;429745;429746;429747;429748;429749;429750;429751;429752;429753;429754;429755;429756;429757;429758;429759;429760;429761	429713	1071	92
PMNIQLVTSQIDAQR	NGVPLDGRPMNIQLVT	TSQIDAQRRPAQSVNR	R	P	M	Q	R	R	1	1	1	1	0	3	0	0	0	2	1	0	1	0	1	1	1	0	0	1	0	15	0	1712.89	Q86V81	Q86V81	175	189	ALYREF	THO complex subunit 4	yes	yes	2;3	1.5576e-12	125.84	By MS/MS	By MS/MS	By MS/MS	By MS/MS	By MS/MS	By MS/MS	By MS/MS	By MS/MS	By MS/MS	By MS/MS	By MS/MS	By MS/MS	By MS/MS	By MS/MS	By MS/MS	By MS/MS	By MS/MS	By MS/MS	By MS/MS	By MS/MS	2	2	2	2	2	2	2	2	3	2	2	2	2	2	2	2	2	2	2	2	474580000	26648000	23467000	23430000	18255000	20119000	22104000	23809000	16946000	23109000	37524000	34412000	18170000	22106000	25927000	22741000	24092000	21768000	24977000	23022000	21954000			21873	3268	22720	536985;536986;536987;536988;536989;536990;536991;536992;536993;536994;536995;536996;536997;536998;536999;537000;537001;537002;537003;537004;537005;537006;537007;537008;537009;537010;537011;537012;537013;537014;537015;537016;537017;537018;537019;537020;537021;537022;537023;537024;537025	429762;429763;429764;429765;429766;429767;429768;429769;429770;429771;429772;429773;429774;429775;429776;429777;429778;429779;429780;429781;429782;429783;429784;429785;429786;429787;429788;429789;429790;429791;429792;429793;429794;429795;429796;429797;429798;429799;429800	429788		36
PMPPRPPLPNQQFGVSLQHLQEK	KSPATAPKPMPPRPPL	SLQHLQEKNPEQEPIP	K	P	M	E	K	N	0	1	1	0	0	4	1	1	1	0	3	1	1	1	6	1	0	0	0	1	0	23	1	2637.39	Q07960	Q07960	230	252	ARHGAP1	Rho GTPase-activating protein 1	yes	yes	4	4.7999e-14	82.635	By matching	By matching	By matching	By matching	By matching	By matching	By matching	By matching	By MS/MS	By MS/MS	By matching	By matching	By MS/MS	By matching	By MS/MS	By MS/MS	By matching	By MS/MS	By matching	By MS/MS			1	1		1		1	1	1			1	1	1	1		1		1	178890000	0	0	13029000	14730000	0	12190000	0	18061000	8016500	17182000	0	0	19883000	14476000	11696000	14940000	0	16025000	0	18659000			21874	2531	22721	537026;537027;537028;537029;537030;537031;537032;537033;537034;537035;537036;537037	429801;429802;429803;429804;429805;429806;429807	429806	986	7
PMYQVKPYHGGGAPLR	________________	HGGGAPLRVELPTCMY	M	P	M	L	R	V	1	1	0	0	0	1	0	3	1	0	1	1	1	0	3	0	0	0	2	1	0	16	1	1769.9	Q13155	Q13155	2	17	AIMP2	Aminoacyl tRNA synthase complex-interacting multifunctional protein 2	yes	yes	4	4.3398e-18	109.44	By MS/MS	By MS/MS	By MS/MS	By MS/MS	By MS/MS	By MS/MS	By MS/MS	By MS/MS	By MS/MS	By MS/MS	By MS/MS	By MS/MS	By MS/MS	By MS/MS	By MS/MS	By matching	By MS/MS	By MS/MS	By matching	By MS/MS	1	1	1	1	2	2	2	3	2	2	1	3	2	3	3	2	2	2	2	3	488350000	20643000	20789000	14875000	20737000	24569000	21946000	21614000	22779000	21855000	23231000	20029000	40844000	24783000	32194000	29849000	22396000	22917000	23847000	25294000	33154000			21875	2614	22722;22723	537038;537039;537040;537041;537042;537043;537044;537045;537046;537047;537048;537049;537050;537051;537052;537053;537054;537055;537056;537057;537058;537059;537060;537061;537062;537063;537064;537065;537066;537067;537068;537069;537070;537071;537072;537073;537074;537075;537076;537077	429808;429809;429810;429811;429812;429813;429814;429815;429816;429817;429818;429819;429820;429821;429822;429823;429824;429825;429826;429827;429828;429829;429830;429831;429832;429833	429815	1019	21
PMYSNPPLNGAR	SQLKILIRPMYSNPPL	NPPLNGARIAAAILNT	R	P	M	A	R	I	1	1	2	0	0	0	0	1	0	0	1	0	1	0	3	1	0	0	1	0	0	12	0	1315.63	P00505	P00505	314	325	GOT2	Aspartate aminotransferase, mitochondrial	yes	yes	2	0.020486	36.417	By matching	By matching	By matching	By matching	By matching	By MS/MS	By matching	By matching	By matching	By matching	By matching	By matching	By matching	By matching	By matching	By matching	By matching	By matching	By matching	By matching						1		1					1	1							46799000	0	0	0	0	0	16129000	0	5443000	0	0	0	0	8073700	17154000	0	0	0	0	0	0			21876	594	22724	537078;537079;537080;537081	429834	429834		1
PNFGHLTDPFDTPAFNK	IPNNGLPRPNFGHLTD	FDTPAFNKLYRVVPIR	R	P	N	N	K	L	1	0	2	2	0	0	0	1	1	0	1	1	0	3	3	0	2	0	0	0	0	17	0	1916.91	O43847	O43847	410	426	NRD1	Nardilysin	yes	yes	3	2.5578e-11	93.738	By MS/MS	By MS/MS	By MS/MS	By MS/MS	By MS/MS	By MS/MS	By MS/MS	By MS/MS	By MS/MS	By MS/MS	By MS/MS	By MS/MS	By MS/MS	By MS/MS	By MS/MS	By MS/MS	By MS/MS	By MS/MS	By MS/MS	By MS/MS	1	1	1	1	1	1	1	1	1	1	1	1	1	1	1	1	1	1	1	1	479150000	24034000	23657000	19138000	18797000	18033000	19885000	22562000	20236000	17695000	34931000	26680000	21714000	20837000	22756000	21941000	27959000	25661000	24426000	32466000	35742000			21877	312	22725	537082;537083;537084;537085;537086;537087;537088;537089;537090;537091;537092;537093;537094;537095;537096;537097;537098;537099;537100;537101	429835;429836;429837;429838;429839;429840;429841;429842;429843;429844;429845;429846;429847;429848;429849;429850;429851;429852;429853;429854	429854		20
PNFSGNWK	________________	PNFSGNWKIIRSENFE	M	P	N	W	K	I	0	0	2	0	0	0	0	1	0	0	0	1	0	1	1	1	0	1	0	0	0	8	0	948.445	P29373	P29373	2	9	CRABP2	Cellular retinoic acid-binding protein 2	yes	yes	2	0.00072183	137.62	By matching	By MS/MS	By MS/MS	By MS/MS	By MS/MS	By MS/MS	By MS/MS	By MS/MS	By MS/MS	By MS/MS	By MS/MS	By MS/MS	By MS/MS	By MS/MS	By MS/MS	By MS/MS	By MS/MS	By MS/MS	By MS/MS	By MS/MS		1	1	1	1	1	1	1	1	1	1	1	1	1	1	1	1	1	1	1	4671200000	0	202690000	202430000	191120000	185800000	200160000	165540000	189240000	185420000	312140000	308290000	190440000	262750000	342690000	327760000	275280000	303230000	270030000	285610000	270600000			21878	1598	22726	537102;537103;537104;537105;537106;537107;537108;537109;537110;537111;537112;537113;537114;537115;537116;537117;537118;537119;537120	429855;429856;429857;429858;429859;429860;429861;429862;429863;429864;429865;429866;429867;429868;429869;429870;429871;429872;429873;429874;429875;429876;429877;429878;429879;429880;429881;429882;429883;429884;429885;429886;429887;429888;429889;429890;429891;429892;429893;429894;429895;429896	429886		42
PNIVLFSGSSHQDLSQR	________________	SHQDLSQRVADRLGLE	M	P	N	Q	R	V	0	1	1	1	0	2	0	1	1	1	2	0	0	1	1	4	0	0	0	1	0	17	0	1883.95	P11908	P11908	2	18	PRPS2	Ribose-phosphate pyrophosphokinase 2	yes	yes	3	2.5736e-12	101.05	By MS/MS	By MS/MS	By MS/MS	By MS/MS	By MS/MS	By matching	By matching	By matching	By matching	By matching	By matching	By matching	By matching	By matching	By matching	By matching	By matching	By matching	By matching	By matching	1	1	1	2	1	1	1	2	1	1	1	1	1	1	1	1	1	1	1	2	411840000	24135000	20469000	17081000	28548000	17851000	14375000	20608000	23320000	16535000	20879000	22396000	15817000	15635000	24642000	22468000	22270000	16400000	17017000	26532000	24862000			21879	1274	22727	537121;537122;537123;537124;537125;537126;537127;537128;537129;537130;537131;537132;537133;537134;537135;537136;537137;537138;537139;537140;537141;537142;537143	429897;429898;429899;429900;429901;429902	429899		5
PNVIFSSLSR				P	N	S	R		0	1	1	0	0	0	0	0	0	1	1	0	0	1	1	3	0	0	0	1	0	10	0	1118.61		REV__CON__P28800					yes	yes	2	0.00019971	97.472	By MS/MS	By MS/MS	By MS/MS	By matching	By MS/MS	By MS/MS	By matching	By MS/MS	By MS/MS	By MS/MS	By matching	By MS/MS	By MS/MS	By matching	By MS/MS	By matching	By MS/MS	By matching	By MS/MS	By MS/MS	2	2	2	1	2	2		2	2	2	1	2	2		2		2	1	2	2	452850000	27128000	24542000	22765000	12159000	26339000	24018000	0	31954000	30993000	38000000	17754000	28160000	30045000	0	25337000	0	34431000	17116000	33647000	28458000	+	+	21880	4852	22728	537144;537145;537146;537147;537148;537149;537150;537151;537152;537153;537154;537155;537156;537157;537158;537159;537160;537161;537162;537163;537164;537165;537166;537167;537168;537169;537170;537171;537172;537173;537174	429903;429904;429905;429906;429907;429908;429909;429910;429911;429912;429913;429914;429915;429916	429910		14
PPEKADVPVEK	EVSLSDLKPPEKADVP	KADVPVEKYDGESDKE	K	P	P	E	K	Y	1	0	0	1	0	0	2	0	0	0	0	2	0	0	3	0	0	0	0	2	0	11	1	1207.64	Q08AD1	Q08AD1	1133	1143	CAMSAP2	Calmodulin-regulated spectrin-associated protein 2	yes	yes	3	0.067383	26.118	By matching	By matching	By matching	By MS/MS	By matching	By matching	By matching	By matching	By matching	By matching	By matching	By MS/MS	By matching	By matching	By matching	By matching	By matching	By matching	By matching	By matching	1	1	1	1	1	1	1	1	1	1	1	1	1			1	1	1	1	1	280000000	18891000	13600000	21860000	35486000	17570000	16194000	14219000	20095000	14654000	18068000	15870000	20160000	11563000	0	0	3599900	10654000	5868000	7715900	13933000			21881	2543	22729	537175;537176;537177;537178;537179;537180;537181;537182;537183;537184;537185;537186;537187;537188;537189;537190;537191;537192	429917;429918;429919	429919		3
PPYTVVYFPVR	________________	TVVYFPVRGRCAALRM	M	P	P	V	R	G	0	1	0	0	0	0	0	0	0	0	0	0	0	1	3	0	1	0	2	3	0	11	0	1336.72	P09211	P09211	2	12	GSTP1	Glutathione S-transferase P	yes	yes	2;3	3.4943e-74	219.5	By MS/MS	By MS/MS	By MS/MS	By MS/MS	By MS/MS	By MS/MS	By MS/MS	By MS/MS	By MS/MS	By MS/MS	By MS/MS	By MS/MS	By MS/MS	By MS/MS	By MS/MS	By MS/MS	By MS/MS	By MS/MS	By MS/MS	By MS/MS	2	2	2	2	2	2	2	2	2	2	1	2	1	1	1	1	2	2	1	1	13883000000	612600000	575120000	538470000	543430000	552100000	529630000	542720000	582150000	624780000	842360000	863960000	639310000	807970000	794140000	750840000	727230000	818620000	1006200000	800880000	730780000			21882	796	22730	537193;537194;537195;537196;537197;537198;537199;537200;537201;537202;537203;537204;537205;537206;537207;537208;537209;537210;537211;537212;537213;537214;537215;537216;537217;537218;537219;537220;537221;537222;537223;537224;537225	429920;429921;429922;429923;429924;429925;429926;429927;429928;429929;429930;429931;429932;429933;429934;429935;429936;429937;429938;429939;429940;429941;429942;429943;429944;429945;429946;429947;429948;429949;429950;429951;429952;429953;429954;429955;429956;429957;429958;429959	429924		39
PQAPATVGLAFR	GFTSQTARPQAPATVG	ATVGLAFRADDTFEAL	R	P	Q	F	R	A	3	1	0	0	0	1	0	1	0	0	1	0	0	1	2	0	1	0	0	1	0	12	0	1226.68	Q15370	Q15370	69	80	TCEB2	Transcription elongation factor B polypeptide 2	yes	yes	2	2.0183e-26	178.67	By MS/MS	By MS/MS	By MS/MS	By MS/MS	By MS/MS	By MS/MS	By MS/MS	By MS/MS	By MS/MS	By MS/MS	By MS/MS	By MS/MS	By MS/MS	By MS/MS	By MS/MS	By MS/MS	By MS/MS	By MS/MS	By MS/MS	By MS/MS	1	1	1	1	1	1	1	1	2	1	1	1	1	1	1	1	1	1	1	1	1704500000	75631000	77558000	75579000	71907000	62425000	69922000	78233000	73779000	80620000	102700000	107360000	82073000	86480000	85669000	85412000	100190000	81681000	82927000	110990000	113360000			21883	2840	22731	537226;537227;537228;537229;537230;537231;537232;537233;537234;537235;537236;537237;537238;537239;537240;537241;537242;537243;537244;537245;537246	429960;429961;429962;429963;429964;429965;429966;429967;429968;429969;429970;429971;429972;429973;429974;429975;429976;429977;429978;429979	429962		20
PQAVGSSNYASTSAGLK	ERSVFMPRPQAVGSSN	ASTSAGLKYPGSGADL	R	P	Q	L	K	Y	3	0	1	0	0	1	0	2	0	0	1	1	0	0	1	4	1	0	1	1	0	17	0	1636.81	Q15018	Q15018	334	350	FAM175B	BRISC complex subunit Abro1	yes	yes	2	5.6838e-11	92.264	By MS/MS	By MS/MS	By MS/MS	By MS/MS	By MS/MS	By MS/MS	By MS/MS	By MS/MS	By MS/MS	By MS/MS	By MS/MS	By MS/MS	By MS/MS	By MS/MS	By MS/MS	By MS/MS	By MS/MS	By MS/MS	By MS/MS	By MS/MS	1	1	1	1	1	1	1	1	1	1	1	1	1	1	1	1	1	1	1	1	174120000	7998100	5850600	6466600	5916000	10075000	6045800	6412900	8596000	6154000	10714000	10376000	7523900	8210800	6454500	10750000	12010000	10441000	12881000	10700000	10547000			21884	2795	22732	537247;537248;537249;537250;537251;537252;537253;537254;537255;537256;537257;537258;537259;537260;537261;537262;537263;537264;537265;537266	429980;429981;429982;429983;429984;429985;429986;429987;429988;429989;429990;429991;429992;429993;429994;429995;429996;429997;429998;429999;430000;430001;430002;430003;430004;430005;430006;430007	430007		28
PQDGVAVLVR	TWPTWAGRPQDGVAVL	DGVAVLVRHLGYKPEE	R	P	Q	V	R	H	1	1	0	1	0	1	0	1	0	0	1	0	0	0	1	0	0	0	0	3	0	10	0	1052.6	O00159	O00159	690	699	MYO1C	Unconventional myosin-Ic	yes	yes	2	1.9129e-05	115.41	By MS/MS	By MS/MS	By MS/MS	By MS/MS	By MS/MS	By MS/MS	By MS/MS	By MS/MS	By MS/MS	By MS/MS	By matching	By matching	By matching	By matching	By MS/MS	By matching	By matching	By matching	By matching	By matching	1	1	1	1	1	1	1	1	1	1	1	1	1	1	1	1	1	1	1	1	383510000	17381000	20897000	21063000	15679000	17326000	14020000	21005000	18464000	17998000	19173000	19137000	17581000	19673000	17762000	18268000	18984000	20884000	21095000	24175000	22938000			21885	91	22733	537267;537268;537269;537270;537271;537272;537273;537274;537275;537276;537277;537278;537279;537280;537281;537282;537283;537284;537285;537286	430008;430009;430010;430011;430012;430013;430014;430015;430016;430017;430018;430019	430014		12
PQLMANYYNKVSTVFWK	SLSKKPPKPQLMANYY	KVSTVFWKSGNALFHA	K	P	Q	W	K	S	1	0	2	0	0	1	0	0	0	0	1	2	1	1	1	1	1	1	2	2	0	17	1	2088.05	Q14152	Q14152	269	285	EIF3A	Eukaryotic translation initiation factor 3 subunit A	yes	yes	3	0.1098	11.901	By matching	By matching	By matching	By matching	By MS/MS	By matching	By matching	By matching	By matching	By matching	By matching	By matching	By matching	By matching	By matching	By matching	By matching	By matching	By matching	By matching	1	1	1	1	1		1	1	1				1			1	1				403190000	54376000	61484000	57510000	53014000	46530000	0	15279000	42650000	43345000	0	0	0	8233600	0	0	10367000	10400000	0	0	0			21886	2723	22734	537287;537288;537289;537290;537291;537292;537293;537294;537295;537296;537297	430020	430020		1
PQNEYIELHR	________________	NEYIELHRKRYGYRLD	M	P	Q	H	R	K	0	1	1	0	0	1	2	0	1	1	1	0	0	0	1	0	0	0	1	0	0	10	0	1297.64	O95478	O95478	2	11	NSA2	Ribosome biogenesis protein NSA2 homolog	yes	yes	3	2.1147e-07	110.84	By MS/MS	By MS/MS	By MS/MS	By MS/MS	By MS/MS	By MS/MS	By MS/MS	By MS/MS	By MS/MS	By MS/MS	By MS/MS	By MS/MS	By MS/MS	By MS/MS	By MS/MS	By MS/MS	By MS/MS	By MS/MS	By MS/MS	By MS/MS	1	1	1	1	1	1	1	1	1	1	2	1	1	1	1	1	1	1	1	1	337820000	19247000	16081000	15582000	10678000	15906000	14150000	13266000	19154000	14904000	20209000	20833000	17480000	16455000	16966000	15922000	19642000	18907000	14778000	18009000	19650000			21887	534	22735	537298;537299;537300;537301;537302;537303;537304;537305;537306;537307;537308;537309;537310;537311;537312;537313;537314;537315;537316;537317;537318	430021;430022;430023;430024;430025;430026;430027;430028;430029;430030;430031;430032;430033;430034;430035;430036;430037;430038;430039;430040	430033		15
PQVQLHVQSQTQPVSLANTQPR	VQPQPQPKPQVQLHVQ	SLANTQPRGPPASSPA	K	P	Q	P	R	G	1	1	1	0	0	6	0	0	1	0	2	0	0	0	3	2	2	0	0	3	0	22	0	2455.29	Q15942	Q15942	232	253	ZYX	Zyxin	yes	yes	3	1.3802e-19	90.729	By MS/MS	By MS/MS	By MS/MS	By MS/MS	By MS/MS	By MS/MS	By MS/MS	By MS/MS	By MS/MS	By MS/MS	By MS/MS	By MS/MS	By MS/MS	By MS/MS	By MS/MS	By MS/MS	By MS/MS	By MS/MS	By MS/MS	By MS/MS	1	1	1	1	1	1	1	1	1	1	1	1	1	1	1	1	1	1	1	1	464910000	21909000	29646000	21534000	23716000	18127000	21742000	16565000	18174000	18988000	24000000	28320000	19626000	24203000	29531000	24591000	24076000	19712000	33786000	18612000	28048000			21888	2894	22736	537319;537320;537321;537322;537323;537324;537325;537326;537327;537328;537329;537330;537331;537332;537333;537334;537335;537336;537337;537338	430041;430042;430043;430044;430045;430046;430047;430048;430049;430050;430051;430052;430053;430054;430055;430056;430057;430058;430059;430060;430061;430062	430052		22
PQYQTWEEFSR	________________	QTWEEFSRAAEKLYLA	M	P	Q	S	R	A	0	1	0	0	0	2	2	0	0	0	0	0	0	1	1	1	1	1	1	0	0	11	0	1469.66	P49458	P49458	2	12	SRP9	Signal recognition particle 9 kDa protein	yes	yes	2	7.4213e-92	234.92	By MS/MS	By MS/MS	By MS/MS	By MS/MS	By MS/MS	By MS/MS	By MS/MS	By MS/MS	By MS/MS	By MS/MS	By MS/MS	By MS/MS	By MS/MS	By MS/MS	By MS/MS	By MS/MS	By MS/MS	By MS/MS	By MS/MS	By MS/MS	1	1	1	1	1	1	1	1	1	1	1	1	1	1	1	1	1	1	1	1	2167600000	95051000	85208000	89408000	90642000	80852000	78634000	90963000	80294000	89510000	133690000	135150000	91728000	126470000	106290000	126620000	140220000	115740000	117680000	146210000	147210000			21889	1950	22737	537339;537340;537341;537342;537343;537344;537345;537346;537347;537348;537349;537350;537351;537352;537353;537354;537355;537356;537357;537358	430063;430064;430065;430066;430067;430068;430069;430070;430071;430072;430073;430074;430075;430076;430077;430078;430079;430080;430081;430082	430070		20
PRGAPLGPPPPR	PGLDSGLRPRGAPLGP	PLGPPPPRQPGALAYG	R	P	R	P	R	Q	1	2	0	0	0	0	0	2	0	0	1	0	0	0	6	0	0	0	0	0	0	12	1	1210.69	Q96RK1	Q96RK1	46	57	CITED4	Cbp/p300-interacting transactivator 4	yes	yes	3	0.081679	23.514	By MS/MS	By matching	By matching	By MS/MS	By matching	By matching	By matching	By matching	By matching	By matching	By MS/MS	By MS/MS	By matching	By matching	By matching	By matching	By matching	By MS/MS	By matching	By matching	1	1	1	1	1	1	1	1	1	1	1	1	1	1	1	1	1	1	1	1	1927200000	94392000	84661000	112790000	82021000	88025000	81743000	75831000	84860000	91179000	124980000	87937000	92562000	80651000	79095000	94323000	117940000	100270000	107580000	126620000	119750000			21890	3795	22738	537359;537360;537361;537362;537363;537364;537365;537366;537367;537368;537369;537370;537371;537372;537373;537374;537375;537376;537377;537378	430083;430084;430085;430086;430087	430086		5
PRPDPSPEIEGDLQPATHGSR	PENPYHSRPRPDPSPE	QPATHGSRFYFWTK__	R	P	R	S	R	F	1	2	0	2	0	1	2	2	1	1	1	0	0	0	5	2	1	0	0	0	0	21	1	2255.09	P51970	P51970	146	166	NDUFA8	NADH dehydrogenase [ubiquinone] 1 alpha subcomplex subunit 8	yes	yes	3;4	3.2308e-71	129.02	By MS/MS	By MS/MS	By MS/MS	By MS/MS	By MS/MS	By MS/MS	By MS/MS	By MS/MS	By MS/MS	By matching	By MS/MS	By matching	By matching	By matching	By MS/MS	By MS/MS	By MS/MS	By MS/MS	By MS/MS	By MS/MS	2	3	2	1	1	3	2	1	1	1	2	1	2	1	2	2	2	2	4	2	843350000	37635000	46975000	50035000	25223000	19433000	41704000	37263000	30730000	31094000	37966000	47712000	31807000	49994000	32575000	62563000	49356000	49580000	56900000	70711000	34095000			21891	2034	22739	537379;537380;537381;537382;537383;537384;537385;537386;537387;537388;537389;537390;537391;537392;537393;537394;537395;537396;537397;537398;537399;537400;537401;537402;537403;537404;537405;537406;537407;537408;537409;537410;537411;537412;537413;537414;537415	430088;430089;430090;430091;430092;430093;430094;430095;430096;430097;430098;430099;430100;430101;430102;430103;430104;430105;430106;430107;430108	430106		11
PRPPTLLSQEQIK	RFCQLLWRPRPPTLLS	LLSQEQIKQIKKDLKK	R	P	R	I	K	Q	0	1	0	0	0	2	1	0	0	1	2	1	0	0	3	1	1	0	0	0	0	13	1	1505.86	P55884	P55884	706	718	EIF3B	Eukaryotic translation initiation factor 3 subunit B	yes	yes	2;3	8.6182e-09	141.54	By MS/MS	By MS/MS	By MS/MS	By MS/MS	By MS/MS	By MS/MS	By MS/MS	By MS/MS	By MS/MS	By MS/MS	By MS/MS	By MS/MS	By MS/MS	By MS/MS	By MS/MS	By MS/MS	By MS/MS	By MS/MS	By MS/MS	By MS/MS	2	2	2	3	2	2	3	3	2	2	3	2	2	2	3	2	2	2	2	2	2932700000	151610000	146420000	112340000	132130000	126980000	126320000	137470000	137380000	125750000	173130000	155930000	135180000	139340000	142450000	138860000	169740000	181370000	160970000	167770000	171620000			21892	2112	22740	537416;537417;537418;537419;537420;537421;537422;537423;537424;537425;537426;537427;537428;537429;537430;537431;537432;537433;537434;537435;537436;537437;537438;537439;537440;537441;537442;537443;537444;537445;537446;537447;537448;537449;537450;537451;537452;537453;537454;537455;537456;537457;537458;537459;537460	430109;430110;430111;430112;430113;430114;430115;430116;430117;430118;430119;430120;430121;430122;430123;430124;430125;430126;430127;430128;430129;430130;430131;430132;430133;430134;430135;430136;430137;430138;430139;430140;430141;430142	430141		24
PSAAGINLMIGSTR	NMIRQISRPSAAGINL	NLMIGSTRYGDGPRPP	R	P	S	T	R	Y	2	1	1	0	0	0	0	2	0	2	1	0	1	0	1	2	1	0	0	0	0	14	0	1386.73	Q08211	Q08211	1141	1154	DHX9	ATP-dependent RNA helicase A	yes	yes	2	3.5099e-08	133.48	By MS/MS	By MS/MS	By MS/MS	By MS/MS	By MS/MS	By MS/MS	By MS/MS	By MS/MS	By MS/MS	By MS/MS	By MS/MS	By MS/MS	By MS/MS	By MS/MS	By MS/MS	By MS/MS	By MS/MS	By MS/MS	By MS/MS	By MS/MS	1	1	1	1	1	1	1	1	1	1	1	1	1	1	1	1	1	1	1	1	270500000	12422000	13173000	12801000	8720900	9847100	13147000	15022000	12268000	10668000	17706000	15023000	10155000	16424000	17643000	13538000	13860000	15190000	12842000	17444000	12611000			21893	2534	22741	537461;537462;537463;537464;537465;537466;537467;537468;537469;537470;537471;537472;537473;537474;537475;537476;537477;537478;537479;537480	430143;430144;430145;430146;430147;430148;430149;430150;430151;430152;430153;430154;430155;430156;430157;430158;430159;430160;430161;430162;430163	430152		21
PSDAASEAARPATSTLNR	SSGGSGAKPSDAASEA	PATSTLNRFSALQQAV	K	P	S	N	R	F	5	2	1	1	0	0	1	0	0	0	1	0	0	0	2	3	2	0	0	0	0	18	1	1813.89	Q04637	Q04637	1105	1122	EIF4G1	Eukaryotic translation initiation factor 4 gamma 1	yes	yes	3	3.4697e-06	60.489	By matching	By MS/MS	By MS/MS	By MS/MS	By MS/MS	By MS/MS	By MS/MS	By matching	By MS/MS	By MS/MS	By MS/MS	By MS/MS	By matching	By MS/MS	By matching	By matching	By matching	By MS/MS	By MS/MS	By matching		1	1	1	1	1	2		1	2	2	1	1	1		1	1	1	1		153330000	0	6861000	9084700	16165000	20805000	7859100	10352000	0	15046000	9544500	12838000	7281500	8608600	12227000	0	2336500	4378100	9940000	0	0			21894	2499	22742	537481;537482;537483;537484;537485;537486;537487;537488;537489;537490;537491;537492;537493;537494;537495;537496;537497;537498;537499	430164;430165;430166;430167;430168;430169;430170;430171;430172;430173;430174;430175;430176;430177;430178;430179;430180;430181	430181		18
PSDLIPELQGR	SGAFQIAKPSDLIPEL	LIPELQGRLPIRVELQ	K	P	S	G	R	L	0	1	0	1	0	1	1	1	0	1	2	0	0	0	2	1	0	0	0	0	0	11	0	1223.65	P0A6H5	P0A6H5	315	325	hslU	ATP-dependent protease ATPase subunit HslU	yes	yes	2	1.6914e-05	71.085	By matching	By matching	By matching	By matching	By MS/MS	By matching	By matching	By matching	By matching	By matching	By matching	By matching	By matching	By matching	By matching	By matching	By matching	By matching	By matching	By matching					1																0	0	0	0	0	0	0	0	0	0	0	0	0	0	0	0	0	0	0	0	0			21895	833	22743	537500	430182	430182		1
PSENLGQVLFGER	CQASEGKRPSENLGQV	GQVLFGERIEPSPYKF	R	P	S	E	R	I	0	1	1	0	0	1	2	2	0	0	2	0	0	1	1	1	0	0	0	1	0	13	0	1444.73	Q99805	Q99805	92	104	TM9SF2	Transmembrane 9 superfamily member 2	yes	yes	2	1.9292e-134	216.88	By matching	By MS/MS	By MS/MS	By matching	By MS/MS	By matching	By MS/MS	By matching	By matching	By matching	By MS/MS	By MS/MS	By MS/MS	By MS/MS	By MS/MS	By MS/MS	By MS/MS	By MS/MS	By MS/MS	By MS/MS		1	1		1		1		1		1	1	1	1	1	1	2	1	1	1	119440000	0	0	0	0	0	0	0	0	1812700	0	0	0	29445000	0	0	0	30627000	0	31296000	26257000			21896	3871	22744	537501;537502;537503;537504;537505;537506;537507;537508;537509;537510;537511;537512;537513;537514;537515;537516	430183;430184;430185;430186;430187;430188;430189;430190;430191;430192;430193;430194;430195;430196;430197;430198	430196		16
PSETPQAEVGPTGCPHR	________________	GPTGCPHRSGPHSAKG	M	P	S	H	R	S	1	1	0	0	1	1	2	2	1	0	0	0	0	0	4	1	2	0	0	1	0	17	0	1818.83	P35520	P35520	2	18	CBS	Cystathionine beta-synthase	yes	yes	3	1.5191e-12	106.82	By MS/MS	By matching	By matching	By matching	By MS/MS	By matching	By matching	By matching	By MS/MS	By matching	By matching	By matching	By matching	By matching	By matching	By matching	By matching	By matching	By matching	By matching	1				1			1	1												17354000	5773200	0	0	0	4235100	0	0	2609600	4735900	0	0	0	0	0	0	0	0	0	0	0			21897	1724	22745	537517;537518;537519;537520	430199;430200;430201	430199		3
PSFDIVSEVDLQEAR	________________	EVDLQEARNAVDNASR	M	P	S	A	R	N	1	1	0	2	0	1	2	0	0	1	1	0	0	1	1	2	0	0	0	2	0	15	0	1703.84	P0A8E7	P0A8E7	2	16	yajQ	UPF0234 protein YajQ	yes	yes	2	0.041955	26.292	By matching	By matching	By matching	By matching	By matching	By matching	By matching	By matching	By matching	By matching	By matching	By matching	By matching	By matching	By MS/MS	By matching	By matching	By matching	By matching	By matching															1						0	0	0	0	0	0	0	0	0	0	0	0	0	0	0	0	0	0	0	0	0			21898	932	22746	537521	430202	430202		1
PSFLQLR	WHLDAAMRPSFLQLRE	RPSFLQLREQLEHIKT	R	P	S	L	R	E	0	1	0	0	0	1	0	0	0	0	2	0	0	1	1	1	0	0	0	0	0	7	0	859.492	P41240	P41240	431	437	CSK	Tyrosine-protein kinase CSK	yes	yes	2	0.020016	74.415	By matching	By matching	By matching	By matching	By MS/MS	By MS/MS	By MS/MS	By matching	By matching	By matching	By matching	By MS/MS	By MS/MS	By MS/MS	By matching	By MS/MS	By matching	By matching	By matching	By matching					1	1	1		1			1	1	1	1	1	1	1		1	95947000	0	0	0	0	8757900	0	6969900	0	7821300	0	0	10130000	8565300	9071500	7744600	6290500	10445000	10155000	0	9996700			21899	1831	22747	537522;537523;537524;537525;537526;537527;537528;537529;537530;537531;537532;537533	430203;430204;430205;430206;430207;430208;430209	430204		7
PSHPPPDPPILEGAVGGNEAR	RPKVHYARPSHPPPDP	AVGGNEARLPNFGSHV	R	P	S	A	R	L	2	1	1	1	0	0	2	3	1	1	1	0	0	0	6	1	0	0	0	1	0	21	0	2106.05	Q14C86	Q14C86	850	870	GAPVD1	GTPase-activating protein and VPS9 domain-containing protein 1	yes	yes	3	3.8728e-12	58.024	By matching	By MS/MS	By matching	By matching	By MS/MS	By matching	By matching	By matching	By MS/MS	By matching	By matching	By matching	By MS/MS	By MS/MS	By matching	By matching	By matching	By matching	By matching	By matching		3			2				1				1	1		1	1				31798000	0	6823000	0	0	7281100	0	0	0	6014300	0	0	0	0	0	0	7900000	3779900	0	0	0			21900	2786	22748	537534;537535;537536;537537;537538;537539;537540;537541;537542;537543	430210;430211;430212;430213;430214;430215	430210		6
PSIDLLR	KIDASQGRPSIDLLRA	RPSIDLLRALIAQEPL	R	P	S	L	R	A	0	1	0	1	0	0	0	0	0	1	2	0	0	0	1	1	0	0	0	0	0	7	0	812.476	P45464	P45464	150	156	lpoA	Penicillin-binding protein activator LpoA	yes	yes	2	0.098591	40.573	By matching	By matching	By matching	By MS/MS	By matching	By matching	By matching	By matching	By matching	By matching	By matching	By matching	By matching	By matching	By matching	By matching	By matching	By matching	By matching	By matching		1	1	1	1	1	1		1			1			1						46905000	0	4778800	5269500	4288100	3923900	5501400	5408800	0	4001200	0	0	7215900	0	0	6517200	0	0	0	0	0			21901	1867	22749	537544;537545;537546;537547;537548;537549;537550;537551;537552	430216	430216		1
PSIEIYRPPASR	TLTYGSSRPSIEIYRP	IYRPPASRNADSGVHL	R	P	S	S	R	N	1	2	0	0	0	0	1	0	0	2	0	0	0	0	3	2	0	0	1	0	0	12	1	1384.75	Q6PJT7	Q6PJT7	210	221	ZC3H14	Zinc finger CCCH domain-containing protein 14	yes	yes	3	0.00021327	56.205	By matching	By MS/MS	By matching	By matching	By matching	By MS/MS	By MS/MS	By MS/MS	By MS/MS	By MS/MS	By MS/MS	By matching	By MS/MS	By MS/MS	By matching	By matching	By matching	By MS/MS	By matching	By matching		1			1	1	1	2	1	2	1	1	1	1	1	1	1	1	1	2	182290000	0	0	0	0	12205000	10055000	12032000	19463000	10506000	19006000	10080000	1220800	9385900	14500000	9515200	13146000	4054900	0	17012000	20108000			21902	3147	22750	537553;537554;537555;537556;537557;537558;537559;537560;537561;537562;537563;537564;537565;537566;537567;537568;537569;537570;537571;537572	430217;430218;430219;430220;430221;430222;430223;430224;430225;430226;430227	430227		11
PSILTYQYAEDLIR	RYEGLMGKPSILTYQY	QYAEDLIRRQAERRGW	K	P	S	I	R	R	1	1	0	1	0	1	1	0	0	2	2	0	0	0	1	1	1	0	2	0	0	14	0	1680.87	Q9BXW7	Q9BXW7	280	293	CECR5	Cat eye syndrome critical region protein 5	yes	yes	2	0.00010035	57.414	By matching	By matching	By matching	By matching	By matching	By MS/MS	By matching	By matching	By matching	By matching	By matching	By matching	By matching	By matching	By matching	By matching	By matching	By matching	By matching	By matching						1															0	0	0	0	0	0	0	0	0	0	0	0	0	0	0	0	0	0	0	0	0			21903	4025	22751	537573	430228	430228		1
PSKGPLQSVQVFGR	________________	QSVQVFGRKKTATAVA	M	P	S	G	R	K	0	1	0	0	0	2	0	2	0	0	1	1	0	1	2	2	0	0	0	2	0	14	1	1498.83	P62249	P62249	2	15	RPS16	40S ribosomal protein S16	yes	yes	3	0.0076367	39.961	By matching	By matching	By matching	By matching	By matching	By matching	By matching	By matching	By matching	By matching	By matching	By matching	By matching	By matching	By matching	By matching	By matching	By matching	By matching	By MS/MS	1	1	1	1	1	1	1	1	1	1	1	1	1	1	1	1	1	1	1	1	311080000	14566000	17030000	15571000	12925000	13243000	12952000	15169000	15856000	15576000	20473000	18817000	13650000	13760000	17203000	13915000	15330000	7113800	17866000	20350000	19711000			21904	2224	22752	537574;537575;537576;537577;537578;537579;537580;537581;537582;537583;537584;537585;537586;537587;537588;537589;537590;537591;537592;537593	430229	430229		0
PSLAYLQSK	YQFDFGLRPSLAYLQS	SLAYLQSKGKNLGRGY	R	P	S	S	K	G	1	0	0	0	0	1	0	0	0	0	2	1	0	0	1	2	0	0	1	0	0	9	0	1005.55	P06996	P06996	294	302	ompC	Outer membrane protein C	yes	yes	2	3.4742e-17	178.55	By MS/MS	By MS/MS	By MS/MS	By MS/MS	By MS/MS	By MS/MS	By MS/MS	By MS/MS	By MS/MS	By MS/MS	By MS/MS	By MS/MS	By MS/MS	By MS/MS	By MS/MS	By MS/MS	By MS/MS	By MS/MS	By MS/MS	By MS/MS	1	1	1	1	1	1	1	1	1	1	1	1	1	1	1	1	1	1	1	1	2614400000	86229000	121910000	147330000	167530000	167800000	137580000	120430000	82287000	61332000	84506000	102440000	119250000	161070000	228330000	210390000	180180000	164990000	104090000	81060000	85659000			21905	720	22753	537594;537595;537596;537597;537598;537599;537600;537601;537602;537603;537604;537605;537606;537607;537608;537609;537610;537611;537612;537613	430230;430231;430232;430233;430234;430235;430236;430237;430238;430239;430240;430241;430242;430243;430244;430245;430246;430247;430248;430249	430237		20
PSPAISVSVSAPAFYAPQK	________________	PAFYAPQKKFGPVVAP	R	P	S	Q	K	K	4	0	0	0	0	1	0	0	0	1	0	1	0	1	4	4	0	0	1	2	0	19	0	1916	Q15942	Q15942	6	24	ZYX	Zyxin	yes	yes	2;3	1.2792e-09	87.429	By MS/MS	By MS/MS	By MS/MS	By MS/MS	By MS/MS	By MS/MS	By MS/MS	By MS/MS	By MS/MS	By MS/MS	By MS/MS	By MS/MS	By MS/MS	By MS/MS	By MS/MS	By MS/MS	By MS/MS	By MS/MS	By MS/MS	By MS/MS	2	2	2	2	2	2	2	2	2	2	2	2	2	1	1	2	1	1	2	2	785320000	45431000	45565000	39600000	34801000	35076000	31217000	32752000	34547000	36694000	43258000	42274000	41332000	51422000	36900000	34184000	43016000	32839000	36732000	39972000	47709000			21906	2894	22754	537614;537615;537616;537617;537618;537619;537620;537621;537622;537623;537624;537625;537626;537627;537628;537629;537630;537631;537632;537633;537634;537635;537636;537637;537638;537639;537640;537641;537642;537643;537644;537645;537646;537647;537648;537649	430250;430251;430252;430253;430254;430255;430256;430257;430258;430259;430260;430261;430262;430263;430264;430265;430266;430267;430268;430269;430270;430271;430272;430273;430274;430275;430276;430277;430278;430279;430280;430281;430282;430283;430284;430285;430286;430287	430268		38
PSPAISVSVSAPAFYAPQKK	________________	AFYAPQKKFGPVVAPK	R	P	S	K	K	F	4	0	0	0	0	1	0	0	0	1	0	2	0	1	4	4	0	0	1	2	0	20	1	2044.1	Q15942	Q15942	6	25	ZYX	Zyxin	yes	yes	2;3	6.2896e-30	126.84	By MS/MS	By MS/MS	By MS/MS	By MS/MS	By MS/MS	By MS/MS	By MS/MS	By MS/MS	By MS/MS	By MS/MS	By MS/MS	By MS/MS	By MS/MS	By MS/MS	By MS/MS	By MS/MS	By MS/MS	By MS/MS	By MS/MS	By MS/MS	2	2	2	2	1	2	2	2	1	2	2	2	2	2	2	2	2	2	2	2	1988800000	105510000	100460000	88963000	79424000	73190000	69963000	89521000	87424000	66862000	112510000	122520000	91308000	104940000	113990000	109470000	112410000	109500000	119880000	124810000	106110000			21907	2894	22755	537650;537651;537652;537653;537654;537655;537656;537657;537658;537659;537660;537661;537662;537663;537664;537665;537666;537667;537668;537669;537670;537671;537672;537673;537674;537675;537676;537677;537678;537679;537680;537681;537682;537683;537684;537685;537686;537687	430288;430289;430290;430291;430292;430293;430294;430295;430296;430297;430298;430299;430300;430301;430302;430303;430304;430305;430306;430307;430308;430309;430310;430311;430312;430313;430314;430315;430316;430317;430318;430319;430320;430321;430322;430323;430324;430325;430326;430327	430291		40
PSQMEHAMETMMFTFHK	________________	TMMFTFHKFAGDKGYL	M	P	S	H	K	F	1	0	0	0	0	1	2	0	2	0	0	1	4	2	1	1	2	0	0	0	0	17	0	2081.88	P60903	P60903	2	18	S100A10	Protein S100-A10	yes	yes	2;3;4	7.7845e-56	186.98	By MS/MS	By MS/MS	By MS/MS	By MS/MS	By MS/MS	By MS/MS	By MS/MS	By MS/MS	By MS/MS	By MS/MS	By MS/MS	By MS/MS	By MS/MS	By MS/MS	By MS/MS	By MS/MS	By MS/MS	By MS/MS	By MS/MS	By MS/MS	54	57	49	56	53	55	53	53	54	54	42	50	50	45	48	42	53	49	50	54	19490000000	1006200000	1087600000	937290000	874660000	885030000	840620000	843200000	830610000	942660000	1283500000	1046100000	815550000	1006800000	906300000	978130000	920670000	1123600000	1043900000	1013200000	1104300000			21908	2160	22756;22757	537688;537689;537690;537691;537692;537693;537694;537695;537696;537697;537698;537699;537700;537701;537702;537703;537704;537705;537706;537707;537708;537709;537710;537711;537712;537713;537714;537715;537716;537717;537718;537719;537720;537721;537722;537723;537724;537725;537726;537727;537728;537729;537730;537731;537732;537733;537734;537735;537736;537737;537738;537739;537740;537741;537742;537743;537744;537745;537746;537747;537748;537749;537750;537751;537752;537753;537754;537755;537756;537757;537758;537759;537760;537761;537762;537763;537764;537765;537766;537767;537768;537769;537770;537771;537772;537773;537774;537775;537776;537777;537778;537779;537780;537781;537782;537783;537784;537785;537786;537787;537788;537789;537790;537791;537792;537793;537794;537795;537796;537797;537798;537799;537800;537801;537802;537803;537804;537805;537806;537807;537808;537809;537810;537811;537812;537813;537814;537815;537816;537817;537818;537819;537820;537821;537822;537823;537824;537825;537826;537827;537828;537829;537830;537831;537832;537833;537834;537835;537836;537837;537838;537839;537840;537841;537842;537843;537844;537845;537846;537847;537848;537849;537850;537851;537852;537853;537854;537855;537856;537857;537858;537859;537860;537861;537862;537863;537864;537865;537866;537867;537868;537869;537870;537871;537872;537873;537874;537875;537876;537877;537878;537879;537880;537881;537882;537883;537884;537885;537886;537887;537888;537889;537890;537891;537892;537893;537894;537895;537896;537897;537898;537899;537900;537901;537902;537903;537904;537905;537906;537907;537908;537909;537910;537911;537912;537913;537914;537915;537916;537917;537918;537919;537920;537921;537922;537923;537924;537925;537926;537927;537928;537929;537930;537931;537932;537933;537934;537935;537936;537937;537938;537939;537940;537941;537942;537943;537944;537945;537946;537947;537948;537949;537950;537951;537952;537953;537954;537955;537956;537957;537958;537959;537960;537961;537962;537963;537964;537965;537966;537967;537968;537969;537970;537971;537972;537973;537974;537975;537976;537977;537978;537979;537980;537981;537982;537983;537984;537985;537986;537987;537988;537989;537990;537991;537992;537993;537994;537995;537996;537997;537998;537999;538000;538001;538002;538003;538004;538005;538006;538007;538008;538009;538010;538011;538012;538013;538014;538015;538016;538017;538018;538019;538020;538021;538022;538023;538024;538025;538026;538027;538028;538029;538030;538031;538032;538033;538034;538035;538036;538037;538038;538039;538040;538041;538042;538043;538044;538045;538046;538047;538048;538049;538050;538051;538052;538053;538054;538055;538056;538057;538058;538059;538060;538061;538062;538063;538064;538065;538066;538067;538068;538069;538070;538071;538072;538073;538074;538075;538076;538077;538078;538079;538080;538081;538082;538083;538084;538085;538086;538087;538088;538089;538090;538091;538092;538093;538094;538095;538096;538097;538098;538099;538100;538101;538102;538103;538104;538105;538106;538107;538108;538109;538110;538111;538112;538113;538114;538115;538116;538117;538118;538119;538120;538121;538122;538123;538124;538125;538126;538127;538128;538129;538130;538131;538132;538133;538134;538135;538136;538137;538138;538139;538140;538141;538142;538143;538144;538145;538146;538147;538148;538149;538150;538151;538152;538153;538154;538155;538156;538157;538158;538159;538160;538161;538162;538163;538164;538165;538166;538167;538168;538169;538170;538171;538172;538173;538174;538175;538176;538177;538178;538179;538180;538181;538182;538183;538184;538185;538186;538187;538188;538189;538190;538191;538192;538193;538194;538195;538196;538197;538198;538199;538200;538201;538202;538203;538204;538205;538206;538207;538208;538209;538210;538211;538212;538213;538214;538215;538216;538217;538218;538219;538220;538221;538222;538223;538224;538225;538226;538227;538228;538229;538230;538231;538232;538233;538234;538235;538236;538237;538238;538239;538240;538241;538242;538243;538244;538245;538246;538247;538248;538249;538250;538251;538252;538253;538254;538255;538256;538257;538258;538259;538260;538261;538262;538263;538264;538265;538266;538267;538268;538269;538270;538271;538272;538273;538274;538275;538276;538277;538278;538279;538280;538281;538282;538283;538284;538285;538286;538287;538288;538289;538290;538291;538292;538293;538294;538295;538296;538297;538298;538299;538300;538301;538302;538303;538304;538305;538306;538307;538308;538309;538310;538311;538312;538313;538314;538315;538316;538317;538318;538319;538320;538321;538322;538323;538324;538325;538326;538327;538328;538329;538330;538331;538332;538333;538334;538335;538336;538337;538338;538339;538340;538341;538342;538343;538344;538345;538346;538347;538348;538349;538350;538351;538352;538353;538354;538355;538356;538357;538358;538359;538360;538361;538362;538363;538364;538365;538366;538367;538368;538369;538370;538371;538372;538373;538374;538375;538376;538377;538378;538379;538380;538381;538382;538383;538384;538385;538386;538387;538388;538389;538390;538391;538392;538393;538394;538395;538396;538397;538398;538399;538400;538401;538402;538403;538404;538405;538406;538407;538408;538409;538410;538411;538412;538413;538414;538415;538416;538417;538418;538419;538420;538421;538422;538423;538424;538425;538426;538427;538428;538429;538430;538431;538432;538433;538434;538435;538436;538437;538438;538439;538440;538441;538442;538443;538444;538445;538446;538447;538448;538449;538450;538451;538452;538453;538454;538455;538456;538457;538458;538459;538460;538461;538462;538463;538464;538465;538466;538467;538468;538469;538470;538471;538472;538473;538474;538475;538476;538477;538478;538479;538480;538481;538482;538483;538484;538485;538486;538487;538488;538489;538490;538491;538492;538493;538494;538495;538496;538497;538498;538499;538500;538501;538502;538503;538504;538505;538506;538507;538508;538509;538510;538511;538512;538513;538514;538515;538516;538517;538518;538519;538520;538521;538522;538523;538524;538525;538526;538527;538528;538529;538530;538531;538532;538533;538534;538535;538536;538537;538538;538539;538540;538541;538542;538543;538544;538545;538546;538547;538548;538549;538550;538551;538552;538553;538554;538555;538556;538557;538558;538559;538560;538561;538562;538563;538564;538565;538566;538567;538568;538569;538570;538571;538572;538573;538574;538575;538576;538577;538578;538579;538580;538581;538582;538583;538584;538585;538586;538587;538588;538589;538590;538591;538592;538593;538594;538595;538596;538597;538598;538599;538600;538601;538602;538603;538604;538605;538606;538607;538608;538609;538610;538611;538612;538613;538614;538615;538616;538617;538618;538619;538620;538621;538622;538623;538624;538625;538626;538627;538628;538629;538630;538631;538632;538633;538634;538635;538636;538637;538638;538639;538640;538641;538642;538643;538644;538645;538646;538647;538648;538649;538650;538651;538652;538653;538654;538655;538656;538657;538658;538659;538660;538661;538662;538663;538664;538665;538666;538667;538668;538669;538670;538671;538672;538673;538674;538675;538676;538677;538678;538679;538680;538681;538682;538683;538684;538685;538686;538687;538688;538689;538690;538691;538692;538693;538694;538695;538696;538697;538698;538699;538700;538701;538702;538703;538704;538705;538706;538707;538708	430328;430329;430330;430331;430332;430333;430334;430335;430336;430337;430338;430339;430340;430341;430342;430343;430344;430345;430346;430347;430348;430349;430350;430351;430352;430353;430354;430355;430356;430357;430358;430359;430360;430361;430362;430363;430364;430365;430366;430367;430368;430369;430370;430371;430372;430373;430374;430375;430376;430377;430378;430379;430380;430381;430382;430383;430384;430385;430386;430387;430388;430389;430390;430391;430392;430393;430394;430395;430396;430397;430398;430399;430400;430401;430402;430403;430404;430405;430406;430407;430408;430409;430410;430411;430412;430413;430414;430415;430416;430417;430418;430419;430420;430421;430422;430423;430424;430425;430426;430427;430428;430429;430430;430431;430432;430433;430434;430435;430436;430437;430438;430439;430440;430441;430442;430443;430444;430445;430446;430447;430448;430449;430450;430451;430452;430453;430454;430455;430456;430457;430458;430459;430460;430461;430462;430463;430464;430465;430466;430467;430468;430469;430470;430471;430472;430473;430474;430475;430476;430477;430478;430479;430480;430481;430482;430483;430484;430485;430486;430487;430488;430489;430490;430491;430492;430493;430494;430495;430496;430497;430498;430499;430500;430501;430502;430503;430504;430505;430506;430507;430508;430509;430510;430511;430512;430513;430514;430515;430516;430517;430518;430519;430520;430521;430522;430523;430524;430525;430526;430527;430528;430529;430530;430531;430532;430533;430534;430535;430536;430537;430538;430539;430540;430541;430542;430543;430544;430545;430546;430547;430548;430549;430550;430551;430552;430553;430554;430555;430556;430557;430558;430559;430560;430561;430562;430563;430564;430565;430566;430567;430568;430569;430570;430571;430572;430573;430574;430575;430576;430577;430578;430579;430580;430581;430582;430583;430584;430585;430586;430587;430588;430589;430590;430591;430592;430593;430594;430595;430596;430597;430598;430599;430600;430601;430602;430603;430604;430605;430606;430607;430608;430609;430610;430611;430612;430613;430614;430615;430616;430617;430618;430619;430620;430621;430622;430623;430624;430625;430626;430627;430628;430629;430630;430631;430632;430633;430634;430635;430636;430637;430638;430639;430640;430641;430642;430643;430644;430645;430646;430647;430648;430649;430650;430651;430652;430653;430654;430655;430656;430657;430658;430659;430660;430661;430662;430663;430664;430665;430666;430667;430668;430669;430670;430671;430672;430673;430674;430675;430676;430677;430678;430679;430680;430681;430682;430683;430684;430685;430686;430687;430688;430689;430690;430691;430692;430693;430694;430695;430696;430697;430698;430699;430700;430701;430702;430703;430704;430705;430706;430707;430708;430709;430710;430711;430712;430713;430714;430715;430716;430717;430718;430719;430720;430721;430722;430723;430724;430725;430726;430727;430728;430729;430730;430731;430732;430733;430734;430735;430736;430737;430738;430739;430740;430741;430742;430743;430744;430745;430746;430747;430748;430749;430750;430751;430752;430753;430754;430755;430756;430757;430758;430759;430760;430761;430762;430763;430764;430765;430766;430767;430768;430769;430770;430771;430772;430773;430774;430775;430776;430777;430778;430779;430780;430781;430782;430783;430784;430785;430786;430787;430788;430789;430790;430791;430792;430793;430794;430795;430796;430797;430798;430799;430800;430801;430802;430803;430804;430805;430806;430807;430808;430809;430810;430811;430812;430813;430814;430815;430816;430817;430818;430819;430820;430821;430822;430823;430824;430825;430826;430827;430828;430829;430830;430831;430832;430833;430834;430835;430836;430837;430838;430839;430840;430841;430842;430843;430844;430845;430846;430847;430848;430849;430850;430851;430852;430853;430854;430855;430856;430857;430858;430859;430860;430861;430862;430863;430864;430865;430866;430867;430868;430869;430870;430871;430872;430873;430874;430875;430876;430877;430878;430879;430880;430881;430882;430883;430884;430885;430886;430887;430888;430889;430890;430891;430892;430893;430894;430895;430896;430897;430898;430899;430900;430901;430902;430903;430904;430905;430906;430907;430908;430909;430910;430911;430912;430913	430709	836;837;838;839	469
PSQVLQPLWAASHTPDFFGSALR	GPGGLGSKPSQVLQPL	DFFGSALRGGRDLDGN	K	P	S	L	R	G	3	1	0	1	0	2	0	1	1	0	3	0	0	2	3	3	1	1	0	1	0	23	0	2524.29	P08648	P08648	439	461	ITGA5	Integrin alpha-5;Integrin alpha-5 heavy chain;Integrin alpha-5 light chain	yes	yes	3	2.4078e-06	50.271	By matching	By matching	By matching	By MS/MS	By matching	By matching	By matching	By matching	By matching	By MS/MS	By matching	By matching	By matching	By matching	By matching	By matching	By matching	By matching	By MS/MS	By MS/MS	1	1		1	1					1		1	1	1	1	1	1	1	1	1	246240000	19636000	19112000	0	15403000	14043000	0	0	0	0	16999000	0	18763000	21946000	19167000	15928000	16646000	19187000	15533000	17296000	16576000			21909	775	22758	538709;538710;538711;538712;538713;538714;538715;538716;538717;538718;538719;538720;538721;538722	430914;430915;430916;430917;430918	430915		5
PSSEVIKDANLYISGLPR	TIKVSYARPSSEVIKD	LYISGLPRTMTQKDVE	R	P	S	P	R	T	1	1	1	1	0	0	1	1	0	2	2	1	0	0	2	3	0	0	1	1	0	18	1	1958.05	Q15717	Q15717	98	115	ELAVL1	ELAV-like protein 1	yes	yes	3	0.001794	36.744	By matching	By matching	By matching	By matching	By matching	By matching	By matching	By matching	By matching	By matching	By matching	By matching	By matching	By matching	By matching	By matching	By MS/MS	By matching	By matching	By matching	1	1		1	1	1	1	1	1	1	1	1	1	1	1	1	1	1		1	227260000	11749000	14846000	0	10752000	9470700	11316000	11678000	12066000	11936000	14514000	15625000	10310000	12534000	12932000	13024000	14445000	15682000	13768000	0	10617000			21910	2877	22759	538723;538724;538725;538726;538727;538728;538729;538730;538731;538732;538733;538734;538735;538736;538737;538738;538739;538740	430919	430919		0
PSSEVSMIHAR	QVAQIAGKPSSEVSMI	EVSMIHARGTCQTYIL	K	P	S	A	R	G	1	1	0	0	0	0	1	0	1	1	0	0	1	0	1	3	0	0	0	1	0	11	0	1212.59	P0ADB1	P0ADB1	55	65	osmE	Osmotically-inducible lipoprotein E	yes	yes	3	1.9644e-07	134.57	By matching	By matching	By matching	By matching	By MS/MS	By MS/MS	By matching	By matching	By matching	By MS/MS	By MS/MS	By MS/MS	By MS/MS	By MS/MS	By matching	By MS/MS	By MS/MS	By MS/MS	By matching	By matching		1	1	1	1	2		1	1	2	1	2	1	1	1	1	1	1	1	1	83699000	0	632300	2339300	3157500	3315000	5947800	0	3940200	1378600	4003700	4437200	5483200	4921700	5464200	11029000	9038200	9470700	4842200	2302400	1995100			21911	1098	22760	538741;538742;538743;538744;538745;538746;538747;538748;538749;538750;538751;538752;538753;538754;538755;538756;538757;538758;538759;538760;538761	430920;430921;430922;430923;430924;430925;430926;430927;430928;430929	430928		10
PSSFFGMDRPPK	RERDLQGRPSSFFGMD	FGMDRPPKLRDEF___	R	P	S	P	K	L	0	1	0	1	0	0	0	1	0	0	0	1	1	2	3	2	0	0	0	0	0	12	1	1364.65	Q9H488	Q9H488	372	383	POFUT1	GDP-fucose protein O-fucosyltransferase 1	yes	yes	3	0.053196	32.202	By matching	By matching	By matching	By matching	By MS/MS	By matching	By matching	By matching	By matching	By matching	By matching	By matching	By matching	By matching	By matching	By matching	By matching	By matching	By matching	By matching	1	1	1	1	1	1	1	1	1	1	1	1	1	1	1	1	1	1	1	1	747550000	37337000	41432000	36923000	32710000	30081000	36482000	27268000	30688000	33453000	40484000	42721000	38362000	33459000	40047000	36463000	38282000	45490000	39534000	41635000	44699000			21912	4156	22761	538762;538763;538764;538765;538766;538767;538768;538769;538770;538771;538772;538773;538774;538775;538776;538777;538778;538779;538780;538781	430930	430930		0
PSSIEAIPFVIEK	LYTKFSARPSSIEAIP	AIPFVIEKAVRSSIYG	R	P	S	E	K	A	1	0	0	0	0	0	2	0	0	3	0	1	0	1	2	2	0	0	0	1	0	13	0	1428.79	Q9UJ83	Q9UJ83	141	153	HACL1	2-hydroxyacyl-CoA lyase 1	yes	yes	2	0.00019532	67.234	By MS/MS	By MS/MS	By MS/MS	By MS/MS	By MS/MS	By MS/MS	By MS/MS	By MS/MS	By MS/MS	By MS/MS	By matching	By matching	By MS/MS	By MS/MS	By matching	By MS/MS	By MS/MS	By MS/MS	By MS/MS	By MS/MS	1	1	1	1	1	1	1	1	1	1	1	1	1	1		1	1	1	1	1	105670000	5402700	4830200	6154600	4655600	6906400	4615500	4226900	5370300	6638900	9014300	7812800	6561000	0	6254200	0	7541400	9321800	0	10363000	0			21913	4562	22762	538782;538783;538784;538785;538786;538787;538788;538789;538790;538791;538792;538793;538794;538795;538796;538797;538798;538799;538800	430931;430932;430933;430934;430935;430936;430937;430938;430939;430940;430941;430942;430943;430944;430945;430946;430947;430948;430949;430950;430951;430952	430948		22
PSSINYMVAPVTGNDVGIR	LQGQLVARPSSINYMV	TGNDVGIRRAEIKQGI	R	P	S	I	R	R	1	1	2	1	0	0	0	2	0	2	0	0	1	0	2	2	1	0	1	3	0	19	0	1989	O00560	O00560	86	104	SDCBP	Syntenin-1	yes	yes	2;3	9.008e-13	96.143	By MS/MS	By MS/MS	By MS/MS	By MS/MS	By MS/MS	By MS/MS	By MS/MS	By matching	By MS/MS	By MS/MS	By MS/MS	By MS/MS	By MS/MS	By MS/MS	By MS/MS	By MS/MS	By MS/MS	By MS/MS	By MS/MS	By MS/MS	2	1	1	1	1	1	1	1	1	1	1	1	1	1	1	1	1	1	1	1	436360000	39824000	15870000	16215000	16951000	15987000	17543000	16027000	16325000	17715000	25494000	30266000	14011000	26233000	24071000	29571000	23839000	18863000	26261000	24019000	21269000			21914	135	22763	538801;538802;538803;538804;538805;538806;538807;538808;538809;538810;538811;538812;538813;538814;538815;538816;538817;538818;538819;538820;538821	430953;430954;430955;430956;430957;430958;430959;430960;430961;430962;430963;430964;430965;430966;430967;430968;430969;430970;430971;430972;430973;430974;430975;430976;430977;430978;430979;430980;430981	430964		28
PSSSPVIFAGGQDR	VTIPYRPKPSSSPVIF	IFAGGQDRYSTGSDSA	K	P	S	D	R	Y	1	1	0	1	0	1	0	2	0	1	0	0	0	1	2	3	0	0	0	1	0	14	0	1416.7	Q15366	Q15366	186	199	PCBP2	Poly(rC)-binding protein 2	yes	yes	2	8.0798e-69	209.11	By MS/MS	By MS/MS	By MS/MS	By MS/MS	By matching	By matching	By MS/MS	By MS/MS	By MS/MS	By MS/MS	By MS/MS	By MS/MS	By MS/MS	By MS/MS	By matching	By matching	By MS/MS	By MS/MS	By MS/MS	By MS/MS	1	1	1	1	1	1	1	1	1	1	1	1	1	1	1	1	1	1	1	1	733540000	28782000	32104000	26091000	27102000	23743000	28443000	27159000	32487000	29486000	46243000	45134000	38834000	38503000	39933000	38240000	40687000	53975000	47938000	39914000	48742000			21915	2838	22764	538822;538823;538824;538825;538826;538827;538828;538829;538830;538831;538832;538833;538834;538835;538836;538837;538838;538839;538840;538841	430982;430983;430984;430985;430986;430987;430988;430989;430990;430991;430992;430993;430994;430995;430996;430997	430995		15
PSSSTMILFETTK	FNKAVFLRPSSSTMIL	MILFETTKSGPALGKA	R	P	S	T	K	S	0	0	0	0	0	0	1	0	0	1	1	1	1	1	1	3	3	0	0	0	0	13	0	1440.72	Q9BY89	Q9BY89	139	151	KIAA1671	Uncharacterized protein KIAA1671	yes	yes	3	0.11433	22.055	By matching	By matching	By matching	By matching	By matching	By matching	By matching	By matching	By matching	By matching	By matching	By matching	By MS/MS	By matching	By matching	By matching	By matching	By matching	By matching	By matching						1				1	1		1	1	1						19656000	0	0	0	0	0	2781900	0	0	0	4083400	2320400	0	2831800	2526400	5111700	0	0	0	0	0			21916	4032	22765	538842;538843;538844;538845;538846;538847	430998	430998		0
PSSVPHGAGYELLIQK	FCFSVFARPSSVPHGA	GYELLIQKFLSLYGDQ	R	P	S	Q	K	F	1	0	0	0	0	1	1	2	1	1	2	1	0	0	2	2	0	0	1	1	0	16	0	1694.9	Q96CN7	Q96CN7	38	53	ISOC1	Isochorismatase domain-containing protein 1	yes	yes	2;3	1.1487e-09	105.17	By MS/MS	By MS/MS	By MS/MS	By MS/MS	By MS/MS	By MS/MS	By MS/MS	By MS/MS	By MS/MS	By MS/MS	By MS/MS	By MS/MS	By MS/MS	By MS/MS	By MS/MS	By MS/MS	By MS/MS	By MS/MS	By MS/MS	By MS/MS	1	1	1	1	1	1	1	1	1	1	1	1	2	1	1	1	1	1	1	1	384690000	20666000	20044000	16152000	18723000	16743000	18493000	17825000	21386000	19440000	20636000	19945000	17954000	18163000	20238000	14470000	20601000	17238000	17569000	26828000	21573000			21917	3656	22766	538848;538849;538850;538851;538852;538853;538854;538855;538856;538857;538858;538859;538860;538861;538862;538863;538864;538865;538866;538867;538868	430999;431000;431001;431002;431003;431004;431005;431006;431007;431008;431009;431010;431011;431012;431013;431014;431015;431016;431017;431018;431019;431020;431021;431022	430999		24
PSVAPATGSK	GRGGQASRPSVAPATG	VAPATGSKARGKERLT	R	P	S	S	K	A	2	0	0	0	0	0	0	1	0	0	0	1	0	0	2	2	1	0	0	1	0	10	0	913.487	Q6ZUT6	Q6ZUT6	318	327	C15orf52	Uncharacterized protein C15orf52	yes	yes	2	0.064603	33.744	By matching	By matching	By matching	By matching	By matching	By matching	By MS/MS	By matching	By matching	By matching	By matching	By matching	By matching	By matching	By matching	By matching	By matching	By matching	By matching	By matching							1				1			1							3251300	0	0	0	0	0	0	733040	0	0	0	975010	0	0	1543200	0	0	0	0	0	0			21918	3179	22767	538869;538870;538871	431023	431023		1
PSVQAALKLK	LAQQMENRPSVQAALK	VQAALKLKQSLKQRLG	R	P	S	L	K	Q	2	0	0	0	0	1	0	0	0	0	2	2	0	0	1	1	0	0	0	1	0	10	1	1053.65	Q9Y3Y2	Q9Y3Y2	63	72	CHTOP	Chromatin target of PRMT1 protein	yes	yes	2	0.10187	41.117	By matching	By matching	By matching	By matching	By matching	By matching	By matching	By matching	By matching	By matching	By matching	By matching	By matching	By matching	By matching	By matching	By matching	By matching	By MS/MS	By MS/MS	1	1	1	1	1	1	1	1	1	1	1	1	1	1	1	1	1	1	1	1	2294100000	104320000	101860000	102160000	80997000	85908000	85498000	87304000	89788000	89549000	136400000	138600000	97773000	124660000	133080000	127550000	156760000	146900000	135420000	143840000	125700000			21919	4752	22768	538872;538873;538874;538875;538876;538877;538878;538879;538880;538881;538882;538883;538884;538885;538886;538887;538888;538889;538890;538891	431024;431025	431024		2
PSVYIPEFIAANQSAR	HMEALRPRPSVYIPEF	IAANQSARADNLIPGS	R	P	S	A	R	A	3	1	1	0	0	1	1	0	0	2	0	0	0	1	2	2	0	0	1	1	0	16	0	1761.9	Q9NPH2	Q9NPH2	176	191	ISYNA1	Inositol-3-phosphate synthase 1	yes	yes	2;3	1.4977e-09	112.96	By MS/MS	By MS/MS	By MS/MS	By MS/MS	By MS/MS	By MS/MS	By MS/MS	By MS/MS	By MS/MS	By MS/MS	By MS/MS	By MS/MS	By MS/MS	By MS/MS	By MS/MS	By MS/MS	By MS/MS	By MS/MS	By MS/MS	By MS/MS	2	2	2	2	2	2	2	2	2	2	2	2	2	2	2	2	2	1	1	2	764800000	35554000	37077000	34963000	37824000	34268000	26901000	36207000	33101000	36699000	44320000	41535000	36055000	47263000	34575000	47255000	37720000	52648000	38458000	34496000	37883000			21920	4264	22769	538892;538893;538894;538895;538896;538897;538898;538899;538900;538901;538902;538903;538904;538905;538906;538907;538908;538909;538910;538911;538912;538913;538914;538915;538916;538917;538918;538919;538920;538921;538922;538923;538924;538925;538926;538927;538928;538929	431026;431027;431028;431029;431030;431031;431032;431033;431034;431035;431036;431037;431038;431039;431040;431041;431042;431043;431044;431045;431046;431047;431048;431049;431050;431051;431052;431053;431054;431055;431056;431057;431058;431059	431051		21
PTAAELEEVLQVNSLIQTQK	RLERLTPRPTAAELEE	NSLIQTQKSAELAAAL	R	P	T	Q	K	S	2	0	1	0	0	3	3	0	0	1	3	1	0	0	1	1	2	0	0	2	0	20	0	2210.18	Q9BSJ8	Q9BSJ8	772	791	ESYT1	Extended synaptotagmin-1	yes	yes	3	0.016277	26.442	By MS/MS	By matching	By matching	By matching	By matching	By matching	By matching	By matching	By matching	By matching	By matching	By matching	By matching	By matching	By matching	By matching	By matching	By matching	By matching	By matching	1		1		1		1	1	1		1						1				38999000	5089300	0	6743200	0	4829800	0	5369400	4812300	5072700	0	3074500	0	0	0	0	0	4007500	0	0	0			21921	3934	22770	538930;538931;538932;538933;538934;538935;538936;538937	431060	431060		0
PTASVIPSGVEWIK	KQLSSSGRPTASVIPS	PSGVEWIKARVTELNP	R	P	T	I	K	A	1	0	0	0	0	0	1	1	0	2	0	1	0	0	2	2	1	1	0	2	0	14	0	1482.81	Q9Y6N5	Q9Y6N5	102	115	SQRDL	Sulfide:quinone oxidoreductase, mitochondrial	yes	yes	2	5.2984e-15	148.48	By MS/MS	By MS/MS	By MS/MS	By MS/MS	By MS/MS	By MS/MS	By MS/MS	By MS/MS	By MS/MS	By MS/MS	By MS/MS	By MS/MS	By MS/MS	By MS/MS	By MS/MS	By MS/MS	By MS/MS	By MS/MS	By MS/MS	By MS/MS	1	1	1	1	1	1	1	1	1	1	1	1	1	1	1	1	1	1	1	1	440880000	22071000	19223000	18414000	19017000	20611000	19178000	21351000	18381000	18422000	26319000	25348000	16274000	24603000	23462000	26199000	21566000	26982000	23830000	27075000	22554000			21922	4845	22771	538938;538939;538940;538941;538942;538943;538944;538945;538946;538947;538948;538949;538950;538951;538952;538953;538954;538955;538956;538957	431061;431062;431063;431064;431065;431066;431067;431068;431069;431070;431071;431072;431073;431074;431075;431076;431077;431078;431079;431080	431078		20
PTDNILIPQLIR	YNKDATSRPTDNILIP	ILIPQLIREIGSINLK	R	P	T	I	R	E	0	1	1	1	0	1	0	0	0	3	2	0	0	0	2	0	1	0	0	0	0	12	0	1391.81	Q9UGP8	Q9UGP8	268	279	SEC63	Translocation protein SEC63 homolog	yes	yes	2	1.3462e-05	76.326	By MS/MS	By MS/MS	By MS/MS	By MS/MS	By matching	By matching	By matching	By matching	By MS/MS	By MS/MS	By matching	By matching	By matching	By matching	By matching	By matching	By matching	By matching	By matching	By matching	1	1	1	1	1	1	1	1	1	1	1		1	1	1	1	1	1	1	1	89826000	4370000	3745600	3914300	3275300	5961800	5184300	3442300	5850400	0	4187200	5253300	0	4656900	4112100	5385900	6309700	6483200	6385800	3867700	7440100			21923	4522	22772	538958;538959;538960;538961;538962;538963;538964;538965;538966;538967;538968;538969;538970;538971;538972;538973;538974;538975;538976	431081;431082;431083;431084;431085;431086	431085		6
PTGSPLSAEFSGTR	VSLLGSGRPTGSPLSA	SAEFSGTRKDSPVLSC	R	P	T	T	R	K	1	1	0	0	0	0	1	2	0	0	1	0	0	1	2	3	2	0	0	0	0	14	0	1405.68	Q68CZ2	Q68CZ2	966	979	TNS3	Tensin-3	yes	yes	2	0.00022845	51.643	By matching	By matching	By matching	By matching	By matching	By matching	By matching	By matching	By matching	By matching	By matching	By matching	By matching	By matching	By matching	By matching	By matching	By MS/MS	By MS/MS	By matching																		1	1		0	0	0	0	0	0	0	0	0	0	0	0	0	0	0	0	0	0	0	0	0			21924	3083	22773	538977;538978	431087;431088	431088		2
PTNFTVVPVEAHADGGGDETAER	________________	GGDETAERTEAPGTPE	M	P	T	E	R	T	3	1	1	2	0	0	3	3	1	0	0	0	0	1	2	0	3	0	0	3	0	23	0	2368.09	Q9Y666	Q9Y666	2	24	SLC12A7	Solute carrier family 12 member 7	yes	yes	3	1.3063e-11	67.217	By MS/MS	By MS/MS	By MS/MS	By MS/MS	By MS/MS	By MS/MS	By MS/MS	By MS/MS	By MS/MS	By matching	By matching	By MS/MS	By MS/MS	By matching	By matching	By MS/MS	By MS/MS	By MS/MS	By MS/MS	By MS/MS	1	2	1	2	1	1	2	1	1			1	1	1		2	1	2	2	2	252080000	11997000	22725000	8057000	16985000	8432800	0	18877000	17218000	8709400	0	0	13809000	11834000	12554000	0	22121000	12578000	22500000	20902000	22781000			21925	4817	22774	538979;538980;538981;538982;538983;538984;538985;538986;538987;538988;538989;538990;538991;538992;538993;538994;538995;538996;538997;538998;538999;539000;539001;539002	431089;431090;431091;431092;431093;431094;431095;431096;431097;431098;431099;431100;431101;431102;431103;431104;431105;431106;431107;431108;431109;431110;431111	431111		22
PTTAPITISSLAEYSNQAR	GPSLIRPRPTTAPITI	AEYSNQARLVEFLITY	R	P	T	A	R	L	3	1	1	0	0	1	1	0	0	2	1	0	0	0	2	3	3	0	1	0	0	19	0	2019.03	Q52LW3	Q52LW3	855	873	ARHGAP29	Rho GTPase-activating protein 29	yes	yes	2	8.8787e-06	60.334	By matching	By matching	By matching	By MS/MS	By matching	By matching	By MS/MS	By matching	By matching	By MS/MS	By matching	By matching	By matching	By matching	By matching	By matching	By matching	By matching	By MS/MS	By matching	1	1	1	1	1	1	1	1	1	1	1	1	1	1	1	1	1	1	1	1	188740000	4890900	6194800	9377500	6756600	8033600	8603400	6384100	6142300	8060700	12770000	13646000	7094200	11200000	12029000	9657700	9330100	11236000	16013000	10071000	11245000			21926	2975	22775	539003;539004;539005;539006;539007;539008;539009;539010;539011;539012;539013;539014;539015;539016;539017;539018;539019;539020;539021;539022	431112;431113;431114;431115	431113		1
PTTQQSPQDEQEKLLDEAIQAVK	________________	DEAIQAVKVQSFQMKR	M	P	T	V	K	V	2	0	0	2	0	5	3	0	0	1	2	2	0	0	2	1	2	0	0	1	0	23	1	2595.3	Q96QK1	Q96QK1	2	24	VPS35	Vacuolar protein sorting-associated protein 35	yes	yes	3	4.4948e-41	132.76	By MS/MS	By MS/MS	By MS/MS	By MS/MS	By MS/MS	By MS/MS	By MS/MS	By MS/MS	By MS/MS	By MS/MS	By MS/MS	By MS/MS	By MS/MS	By MS/MS	By MS/MS	By MS/MS	By MS/MS	By MS/MS	By MS/MS	By MS/MS	1	1	1	1	1	1	1	1	1	1	1	1	1	1	1	1	1	1	1	1	742710000	34371000	32126000	30714000	29329000	32364000	29538000	32671000	29044000	29826000	37952000	41486000	35318000	42779000	38426000	38190000	45751000	48201000	47609000	39064000	47956000			21927	3790	22776	539023;539024;539025;539026;539027;539028;539029;539030;539031;539032;539033;539034;539035;539036;539037;539038;539039;539040;539041;539042	431116;431117;431118;431119;431120;431121;431122;431123;431124;431125;431126;431127;431128;431129;431130;431131;431132;431133;431134;431135;431136;431137;431138	431136		23
PTVEELYR	________________	PTVEELYRNYGILADA	M	P	T	Y	R	N	0	1	0	0	0	0	2	0	0	0	1	0	0	0	1	0	1	0	1	1	0	8	0	1005.51	Q9BZZ5	Q9BZZ5	2	9	API5	Apoptosis inhibitor 5	yes	yes	2	7.6323e-05	125.5	By MS/MS	By MS/MS	By MS/MS	By matching	By MS/MS	By MS/MS	By MS/MS	By MS/MS	By MS/MS	By MS/MS	By MS/MS	By MS/MS	By matching	By matching	By MS/MS	By MS/MS	By MS/MS	By MS/MS	By MS/MS	By MS/MS	1	1	1		1	1	1	1	1	1	1	1	1		1	1	1	1	1	1	843170000	0	52153000	51129000	0	49075000	51855000	48541000	54105000	56652000	66426000	67699000	0	21164000	0	55383000	65371000	0	54367000	72521000	76724000			21928	4061	22777	539043;539044;539045;539046;539047;539048;539049;539050;539051;539052;539053;539054;539055;539056;539057;539058;539059;539060	431139;431140;431141;431142;431143;431144;431145;431146;431147;431148;431149;431150;431151;431152;431153;431154;431155;431156	431150		16
PTWGNHTPIFR	SRDVFLPKPTWGNHTP	GNHTPIFRDAGMQLQG	K	P	T	F	R	D	0	1	1	0	0	0	0	1	1	1	0	0	0	1	2	0	2	1	0	0	0	11	0	1324.67	P00505	P00505	160	170	GOT2	Aspartate aminotransferase, mitochondrial	yes	yes	2;3	3.1218e-05	114.86	By MS/MS	By MS/MS	By MS/MS	By MS/MS	By MS/MS	By MS/MS	By MS/MS	By MS/MS	By MS/MS	By MS/MS	By MS/MS	By MS/MS	By MS/MS	By MS/MS	By MS/MS	By MS/MS	By MS/MS	By MS/MS	By MS/MS	By MS/MS	2	2	2	2	2	2	2	2	2	2	2	2	2	2	2	2	2	2	2	2	1721100000	79903000	88294000	73871000	70341000	72648000	78986000	77169000	77458000	75605000	100770000	99688000	78460000	88787000	85475000	79585000	89391000	99838000	111100000	91953000	101810000			21929	594	22778	539061;539062;539063;539064;539065;539066;539067;539068;539069;539070;539071;539072;539073;539074;539075;539076;539077;539078;539079;539080;539081;539082;539083;539084;539085;539086;539087;539088;539089;539090;539091;539092;539093;539094;539095;539096;539097;539098;539099;539100	431157;431158;431159;431160;431161;431162;431163;431164;431165;431166;431167;431168;431169;431170;431171;431172;431173;431174;431175;431176;431177;431178	431173		22
PTYATAMLQSLLK	AIESRQARPTYATAML	AMLQSLLK________	R	P	T	L	K	-	2	0	0	0	0	1	0	0	0	0	3	1	1	0	1	1	2	0	1	0	0	13	0	1435.77	Q9UM54	Q9UM54	1282	1294	MYO6	Unconventional myosin-VI	yes	yes	2	2.5822e-06	83.087	By matching	By matching	By matching	By matching	By matching	By MS/MS	By matching	By matching	By matching	By matching	By matching	By matching	By MS/MS	By MS/MS	By MS/MS	By matching	By MS/MS	By matching	By MS/MS	By MS/MS	1	1	1	1		1	1	1	1	1	1	1	1	1	1	1	1	1	1	1	177490000	10382000	8304700	8068900	9585700	0	7648800	7892800	7119700	7465900	9753600	12173000	6866300	12081000	12247000	10098000	9821200	10529000	9213400	10135000	8103100			21930	4619	22779	539101;539102;539103;539104;539105;539106;539107;539108;539109;539110;539111;539112;539113;539114;539115;539116;539117;539118;539119	431179;431180;431181;431182;431183;431184;431185	431183		0
PVAVALDTK	ASDPILYRPVAVALDT	VAVALDTKGPEIRTGL	R	P	V	T	K	G	2	0	0	1	0	0	0	0	0	0	1	1	0	0	1	0	1	0	0	2	0	9	0	912.528	P14618	P14618	107	115	PKM	Pyruvate kinase PKM	yes	yes	2	9.4819e-05	131.5	By matching	By MS/MS	By MS/MS	By MS/MS	By MS/MS	By MS/MS	By MS/MS	By MS/MS	By MS/MS	By MS/MS	By MS/MS	By MS/MS	By MS/MS	By MS/MS	By MS/MS	By MS/MS	By MS/MS	By MS/MS	By MS/MS	By MS/MS	1	1	1	1	1	1	1	1	1	1	1	1	1	1	1	1	1	1	1	1	925280000	36363000	38763000	41896000	33973000	34020000	38816000	34046000	43120000	42973000	55696000	51600000	45399000	48764000	45479000	52883000	59230000	60496000	57713000	49492000	54560000			21931	1317	22780	539120;539121;539122;539123;539124;539125;539126;539127;539128;539129;539130;539131;539132;539133;539134;539135;539136;539137;539138;539139	431186;431187;431188;431189;431190;431191;431192;431193;431194;431195;431196;431197;431198;431199;431200;431201;431202;431203;431204	431195		3
PVAVALDTKGPEIR	ASDPILYRPVAVALDT	DTKGPEIRTGLIKGSG	R	P	V	I	R	T	2	1	0	1	0	0	1	1	0	1	1	1	0	0	2	0	1	0	0	2	0	14	1	1464.83	P14618	P14618	107	120	PKM	Pyruvate kinase PKM	yes	yes	3	0.0025197	46.768	By MS/MS	By MS/MS	By MS/MS	By MS/MS	By MS/MS	By MS/MS	By matching	By matching	By MS/MS	By matching	By MS/MS	By MS/MS	By MS/MS	By matching	By matching	By matching	By matching	By MS/MS	By matching	By matching	1	1	1	1	1	1	1		1	1	1	1	1	1	1	1	1	1	1	1	385630000	22233000	15037000	22205000	18068000	20044000	16440000	23505000	0	15079000	21850000	25817000	19687000	20557000	24540000	20992000	18735000	19216000	19186000	21115000	21318000			21932	1317	22781	539140;539141;539142;539143;539144;539145;539146;539147;539148;539149;539150;539151;539152;539153;539154;539155;539156;539157;539158	431205;431206;431207;431208;431209;431210;431211;431212;431213;431214;431215	431209		0
PVAVGPYGQSQPSCFDR	________________	SQPSCFDRVKMGFVMG	M	P	V	D	R	V	1	1	0	1	1	2	0	2	0	0	0	0	0	1	3	2	0	0	1	2	0	17	0	1863.86	P60602	P60602	2	18	ROMO1	Reactive oxygen species modulator 1	yes	yes	2	4.5669e-12	101.42	By MS/MS	By MS/MS	By MS/MS	By MS/MS	By MS/MS	By MS/MS	By MS/MS	By MS/MS	By MS/MS	By MS/MS	By MS/MS	By MS/MS	By MS/MS	By MS/MS	By MS/MS	By MS/MS	By MS/MS	By MS/MS	By MS/MS	By MS/MS	1	1	1	1	1	1	1	1	1	1	1	1	1	1	2	1	1	1	1	1	350480000	12376000	13862000	10350000	12944000	11197000	14499000	15401000	12616000	16482000	20411000	24093000	16687000	21209000	22333000	19507000	25758000	20210000	15728000	19044000	25777000			21933	2146	22782	539159;539160;539161;539162;539163;539164;539165;539166;539167;539168;539169;539170;539171;539172;539173;539174;539175;539176;539177;539178;539179	431216;431217;431218;431219;431220;431221;431222;431223;431224;431225;431226;431227;431228;431229;431230;431231;431232;431233;431234;431235;431236;431237;431238;431239;431240;431241;431242;431243;431244;431245;431246;431247;431248;431249	431217		34
PVEAAVVAAAVPSSGSGVGGGGTAGPGTGGLPR	________________	PGTGGLPRWQLALAVG	K	P	V	P	R	W	6	1	0	0	0	0	1	10	0	0	1	0	0	0	4	3	2	0	0	5	0	33	0	2759.42	O94826	O94826	6	38	TOMM70A	Mitochondrial import receptor subunit TOM70	yes	yes	3	3.1455e-12	52.549	By matching	By matching	By matching	By matching	By matching	By matching	By matching	By matching	By matching	By MS/MS	By matching	By matching	By matching	By matching	By matching	By matching	By matching	By matching	By matching	By matching	1	1						1		1	1										46934000	8355800	5716800	0	0	0	0	0	7571300	0	12703000	12587000	0	0	0	0	0	0	0	0	0			21934	471	22783	539180;539181;539182;539183;539184	431250	431250		1
PVGSLAGIGEVLGK	VAEPMGEKPVGSLAGI	GIGEVLGKKLEERGFD	K	P	V	G	K	K	1	0	0	0	0	0	1	4	0	1	2	1	0	0	1	1	0	0	0	2	0	14	0	1295.74	O75531	O75531	19	32	BANF1	Barrier-to-autointegration factor;Barrier-to-autointegration factor, N-terminally processed	yes	yes	2	0.099681	26.49	By matching	By MS/MS	By matching	By matching	By matching	By matching	By matching	By matching	By matching	By matching	By matching	By matching	By matching	By matching	By matching	By matching	By matching	By matching	By matching	By matching		1		1			1													1	12991000	0	3223000	0	2103900	0	0	3616600	0	0	0	0	0	0	0	0	0	0	0	0	4047900			21935	418	22784	539185;539186;539187;539188	431251	431251		0
PVICATQMLESMIK	GRCNRAGKPVICATQM	QMLESMIKKPRPTRAE	K	P	V	I	K	K	1	0	0	0	1	1	1	0	0	2	1	1	2	0	1	1	1	0	0	1	0	14	0	1619.81	P14618	P14618	323	336	PKM	Pyruvate kinase PKM	yes	yes	2	0.00053641	43.69	By matching	By matching	By MS/MS	By matching	By MS/MS	By matching	By matching	By matching	By MS/MS	By matching	By MS/MS	By matching	By matching	By matching	By matching	By matching	By matching	By matching	By matching	By matching			1	1	1	1	1		1		1	1	1					1			25805000	0	0	5088600	4290000	0	3366800	3636200	0	0	0	0	954600	3831200	0	0	0	0	4637800	0	0			21936	1317	22785	539189;539190;539191;539192;539193;539194;539195;539196;539197;539198	431252;431253;431254;431255	431255		4
PVIDNPNYK	PGCGVWQRPVIDNPNY	VIDNPNYKGKWKPPMI	R	P	V	Y	K	G	0	0	2	1	0	0	0	0	0	1	0	1	0	0	2	0	0	0	1	1	0	9	0	1058.54	P27824	P27824	372	380	CANX	Calnexin	yes	yes	2	0.00040145	114.89	By MS/MS	By MS/MS	By MS/MS	By MS/MS	By MS/MS	By MS/MS	By MS/MS	By MS/MS	By MS/MS	By MS/MS	By MS/MS	By MS/MS	By matching	By MS/MS	By matching	By MS/MS	By MS/MS	By MS/MS	By MS/MS	By matching	1	1	1	1	1	1	1	1	1	1	1	1	1	1	1	1	1	1	1	1	577610000	24556000	20343000	18558000	15706000	19803000	20942000	15636000	28694000	21694000	39256000	42241000	28434000	26230000	28451000	39007000	38235000	51805000	36514000	30950000	30553000			21937	1570	22786	539199;539200;539201;539202;539203;539204;539205;539206;539207;539208;539209;539210;539211;539212;539213;539214;539215;539216;539217;539218	431256;431257;431258;431259;431260;431261;431262;431263;431264;431265;431266;431267;431268;431269;431270;431271;431272	431266		17
PVIFEDVGR	LMMNLESRPVIFEDVG	VIFEDVGRQVLATRSR	R	P	V	G	R	Q	0	1	0	1	0	0	1	1	0	1	0	0	0	1	1	0	0	0	0	2	0	9	0	1030.54	Q10713	Q10713	443	451	PMPCA	Mitochondrial-processing peptidase subunit alpha	yes	yes	2	0.036424	46.001	By matching	By MS/MS	By matching	By MS/MS	By matching	By matching	By matching	By matching	By MS/MS	By matching	By matching	By MS/MS	By matching	By matching	By matching	By matching	By matching	By MS/MS	By MS/MS	By matching		1		1					1	1		2			1			1	2		101180000	0	3565200	0	6376700	0	0	0	0	3249400	5621200	0	5689300	0	0	3196600	0	0	3335200	70144000	0			21938	2556	22787	539219;539220;539221;539222;539223;539224;539225;539226;539227;539228	431273;431274;431275;431276;431277;431278	431273		0
PVIVEPLEQLDDEDGLPEK	FLLTTTPRPVIVEPLE	DEDGLPEKLAQKNPMY	R	P	V	E	K	L	0	0	0	3	0	1	4	1	0	1	3	1	0	0	3	0	0	0	0	2	0	19	0	2134.07	P23246	P23246	444	462	SFPQ	Splicing factor, proline- and glutamine-rich	yes	yes	3	0.011162	25.995	By MS/MS	By MS/MS	By MS/MS	By matching	By MS/MS	By matching	By matching	By MS/MS	By matching	By matching	By matching	By matching	By matching	By matching	By matching	By matching	By matching	By matching	By matching	By matching	1	1	2	1	1	1		1		1											28939000	0	5186900	5336700	1808600	2823900	3495100	0	4463300	0	5824400	0	0	0	0	0	0	0	0	0	0			21939	1477	22788	539229;539230;539231;539232;539233;539234;539235;539236;539237	431279;431280;431281;431282;431283	431282		4
PVLHMVSSEQHSADLNR	DNDRYHPKPVLHMVSS	QHSADLNRNYSKSTEL	K	P	V	N	R	N	1	1	1	1	0	1	1	0	2	0	2	0	1	0	1	3	0	0	0	2	0	17	0	1918.93	Q05209	Q05209	391	407	PTPN12	Tyrosine-protein phosphatase non-receptor type 12	yes	yes	3	3.0296e-07	57.703	By MS/MS	By matching	By matching	By matching	By MS/MS	By matching	By MS/MS	By MS/MS	By matching	By matching	By matching	By matching	By MS/MS	By matching	By matching	By matching	By matching	By MS/MS	By matching	By MS/MS	1	1	1	1	1	1	1	1	1	1	1	1	1		1	1	1	1	1	1	144220000	7952400	5845800	7232400	7065800	0	7591800	5562200	5174900	6813000	9116500	13211000	7916100	6728900	0	7331300	10946000	7949100	10304000	10646000	6837100			21940	2507	22789	539238;539239;539240;539241;539242;539243;539244;539245;539246;539247;539248;539249;539250;539251;539252;539253;539254;539255;539256	431284;431285;431286;431287;431288;431289;431290	431285		1
PVMQALLHIIR	EYITPFIRPVMQALLH	QALLHIIRETENDDLT	R	P	V	I	R	E	1	1	0	0	0	1	0	0	1	2	2	0	1	0	1	0	0	0	0	1	0	11	0	1289.76	O95373	O95373	541	551	IPO7	Importin-7	yes	yes	3	0.00021446	75.387	By matching	By MS/MS	By matching	By matching	By matching	By matching	By matching	By matching	By MS/MS	By matching	By matching	By matching	By matching	By MS/MS	By matching	By matching	By matching	By MS/MS	By matching	By MS/MS		1						1	1		1			1				2		2	12159000	0	1212900	0	0	0	0	0	1165600	0	0	3167600	0	0	2582500	0	0	0	1586900	0	2443600			21941	523	22790	539257;539258;539259;539260;539261;539262;539263;539264;539265	431291;431292;431293;431294;431295	431292		4
PVNLGLWDTAGQEDYDR	ANVMVDGKPVNLGLWD	AGQEDYDRLRPLSYPQ	K	P	V	D	R	L	1	1	1	3	0	1	1	2	0	0	2	0	0	0	1	0	1	1	1	1	0	17	0	1947.9	P63000;P60763;P15153	P63000	50	66	RAC1;RAC3;RAC2	Ras-related C3 botulinum toxin substrate 1;Ras-related C3 botulinum toxin substrate 3;Ras-related C3 botulinum toxin substrate 2	yes	no	2	1.8898e-05	58.246	By MS/MS	By MS/MS	By MS/MS	By matching	By MS/MS	By MS/MS	By MS/MS	By MS/MS	By matching	By MS/MS	By MS/MS	By MS/MS	By MS/MS	By matching	By MS/MS	By MS/MS	By MS/MS	By MS/MS	By matching	By MS/MS	1	1	1		1	1	1	1	1	1	1	2	2		1	1	1	2		1	74032000	0	0	0	0	7823600	0	8721300	6419100	5150700	11396000	8678600	0	0	0	0	0	9201500	8280500	0	8361300			21942	2281	22791	539266;539267;539268;539269;539270;539271;539272;539273;539274;539275;539276;539277;539278;539279;539280;539281;539282;539283;539284;539285	431296;431297;431298;431299;431300;431301;431302;431303;431304;431305;431306;431307;431308;431309;431310;431311;431312;431313;431314;431315;431316;431317;431318;431319	431297		23
PVPALNQPGGIVEK	NLVKKHQKPVPALNQP	QPGGIVEKEAAIQVSN	K	P	V	E	K	E	1	0	1	0	0	1	1	2	0	1	1	1	0	0	3	0	0	0	0	2	0	14	0	1417.79	P60624	P60624	48	61	rplX	50S ribosomal protein L24	yes	yes	2	5.5612e-05	69.258	By matching	By matching	By MS/MS	By MS/MS	By MS/MS	By matching	By matching	By matching	By matching	By matching	By matching	By MS/MS	By MS/MS	By MS/MS	By MS/MS	By MS/MS	By matching	By matching	By matching	By matching		1	1	1	1	1	1					1	1	1	1	1	1	1			96623000	0	4849400	0	10223000	8005400	6137200	5254500	0	0	0	0	0	11122000	10861000	14446000	11824000	8209200	5691400	0	0			21943	2147	22792	539286;539287;539288;539289;539290;539291;539292;539293;539294;539295;539296;539297;539298	431320;431321;431322;431323;431324;431325;431326;431327;431328	431322		8
PVQDLIK	GTKSKLPKPVQDLIKM	KPVQDLIKMIFDVESM	K	P	V	I	K	M	0	0	0	1	0	1	0	0	0	1	1	1	0	0	1	0	0	0	0	1	0	7	0	811.48	P09874	P09874	668	674	PARP1	Poly [ADP-ribose] polymerase 1	yes	yes	2	0.022874	58.167	By MS/MS	By MS/MS	By matching	By matching	By matching	By MS/MS	By MS/MS	By MS/MS	By matching	By matching	By MS/MS	By matching	By MS/MS	By matching	By MS/MS	By matching	By matching	By matching	By matching	By matching	1	1				1	1	1			1		1		1						0	0	0	0	0	0	0	0	0	0	0	0	0	0	0	0	0	0	0	0	0			21944	817	22793	539299;539300;539301;539302;539303;539304;539305;539306	431329;431330;431331;431332;431333;431334;431335;431336	431329		8
PVSCSGRDALLDQIR	KKVEQNSRPVSCSGRD	DALLDQIRQGIQLKSV	R	P	V	I	R	Q	1	2	0	2	1	1	0	1	0	1	2	0	0	0	1	2	0	0	0	1	0	15	1	1685.85	O00401	O00401	428	442	WASL	Neural Wiskott-Aldrich syndrome protein	yes	yes	3	0.069785	23.456	By matching	By matching	By matching	By matching	By matching	By matching	By matching	By matching	By matching	By MS/MS	By matching	By matching	By matching	By MS/MS	By matching	By matching	By MS/MS	By matching	By matching	By matching		1	1		1	1		1		1		1		1	1	1	1	1		1	41536000	0	2022000	2888800	0	2878900	1323300	0	2301600	0	2723700	0	1415500	0	4281900	6650400	1947400	4735100	3955000	0	4412800			21945	116	22794	539307;539308;539309;539310;539311;539312;539313;539314;539315;539316;539317;539318;539319	431337;431338;431339	431337		2
PVSSAASVYAGAGGSGSR	QAPSYGARPVSSAASV	GAGGSGSRISVSRSTS	R	P	V	S	R	I	4	1	0	0	0	0	0	4	0	0	0	0	0	0	1	5	0	0	1	2	0	18	0	1579.76	P05783	P05783	28	45	KRT18	Keratin, type I cytoskeletal 18	yes	yes	2;3	0	318.32	By MS/MS	By MS/MS	By MS/MS	By MS/MS	By MS/MS	By MS/MS	By MS/MS	By MS/MS	By MS/MS	By MS/MS	By MS/MS	By MS/MS	By MS/MS	By MS/MS	By MS/MS	By MS/MS	By MS/MS	By MS/MS	By MS/MS	By MS/MS	20	22	25	18	18	20	21	19	21	17	15	20	18	17	24	15	17	22	17	19	40159000000	2216900000	1657200000	1713200000	1755700000	1698900000	1570100000	1424700000	1794700000	1861900000	2318400000	2393500000	1739900000	2200200000	1973900000	2161300000	2317500000	2386400000	2090100000	2351300000	2533800000			21946	692	22795	539320;539321;539322;539323;539324;539325;539326;539327;539328;539329;539330;539331;539332;539333;539334;539335;539336;539337;539338;539339;539340;539341;539342;539343;539344;539345;539346;539347;539348;539349;539350;539351;539352;539353;539354;539355;539356;539357;539358;539359;539360;539361;539362;539363;539364;539365;539366;539367;539368;539369;539370;539371;539372;539373;539374;539375;539376;539377;539378;539379;539380;539381;539382;539383;539384;539385;539386;539387;539388;539389;539390;539391;539392;539393;539394;539395;539396;539397;539398;539399;539400;539401;539402;539403;539404;539405;539406;539407;539408;539409;539410;539411;539412;539413;539414;539415;539416;539417;539418;539419;539420;539421;539422;539423;539424;539425;539426;539427;539428;539429;539430;539431;539432;539433;539434;539435;539436;539437;539438;539439;539440;539441;539442;539443;539444;539445;539446;539447;539448;539449;539450;539451;539452;539453;539454;539455;539456;539457;539458;539459;539460;539461;539462;539463;539464;539465;539466;539467;539468;539469;539470;539471;539472;539473;539474;539475;539476;539477;539478;539479;539480;539481;539482;539483;539484;539485;539486;539487;539488;539489;539490;539491;539492;539493;539494;539495;539496;539497;539498;539499;539500;539501;539502;539503;539504;539505;539506;539507;539508;539509;539510;539511;539512;539513;539514;539515;539516;539517;539518;539519;539520;539521;539522;539523;539524;539525;539526;539527;539528;539529;539530;539531;539532;539533;539534;539535;539536;539537;539538;539539;539540;539541;539542;539543;539544;539545;539546;539547;539548;539549;539550;539551;539552;539553;539554;539555;539556;539557;539558;539559;539560;539561;539562;539563;539564;539565;539566;539567;539568;539569;539570;539571;539572;539573;539574;539575;539576;539577;539578;539579;539580;539581;539582;539583;539584;539585;539586;539587;539588;539589;539590;539591;539592;539593;539594;539595;539596;539597;539598;539599;539600;539601;539602;539603;539604;539605;539606;539607;539608;539609;539610;539611;539612;539613;539614;539615;539616;539617;539618;539619;539620;539621;539622;539623;539624;539625;539626;539627;539628;539629;539630;539631;539632;539633;539634;539635;539636;539637;539638;539639;539640;539641;539642;539643;539644;539645;539646;539647;539648;539649;539650;539651;539652;539653;539654;539655;539656;539657;539658;539659;539660;539661;539662;539663;539664;539665;539666;539667;539668;539669;539670;539671;539672;539673;539674;539675;539676;539677;539678;539679;539680;539681;539682;539683;539684;539685;539686;539687;539688;539689;539690;539691;539692;539693;539694;539695;539696;539697;539698;539699;539700;539701;539702;539703;539704	431340;431341;431342;431343;431344;431345;431346;431347;431348;431349;431350;431351;431352;431353;431354;431355;431356;431357;431358;431359;431360;431361;431362;431363;431364;431365;431366;431367;431368;431369;431370;431371;431372;431373;431374;431375;431376;431377;431378;431379;431380;431381;431382;431383;431384;431385;431386;431387;431388;431389;431390;431391;431392;431393;431394;431395;431396;431397;431398;431399;431400;431401;431402;431403;431404;431405;431406;431407;431408;431409;431410;431411;431412;431413;431414;431415;431416;431417;431418;431419;431420;431421;431422;431423;431424;431425;431426;431427;431428;431429;431430;431431;431432;431433;431434;431435;431436;431437;431438;431439;431440;431441;431442;431443;431444;431445;431446;431447;431448;431449;431450;431451;431452;431453;431454;431455;431456;431457;431458;431459;431460;431461;431462;431463;431464;431465;431466;431467;431468;431469;431470;431471;431472;431473;431474;431475;431476;431477;431478;431479;431480;431481;431482;431483;431484;431485;431486;431487;431488;431489;431490;431491;431492;431493;431494;431495;431496;431497;431498;431499;431500;431501;431502;431503;431504;431505;431506;431507;431508;431509;431510;431511;431512;431513;431514;431515;431516;431517;431518;431519;431520;431521;431522;431523;431524;431525;431526;431527;431528;431529;431530;431531;431532;431533;431534;431535;431536;431537;431538;431539;431540;431541;431542;431543;431544;431545;431546;431547;431548;431549;431550;431551;431552;431553;431554;431555;431556;431557;431558;431559;431560;431561;431562;431563;431564;431565;431566;431567;431568;431569;431570;431571;431572;431573;431574;431575;431576;431577;431578;431579;431580;431581;431582;431583;431584;431585;431586;431587;431588;431589;431590;431591;431592;431593;431594;431595;431596;431597;431598;431599;431600;431601;431602;431603;431604;431605;431606;431607;431608;431609;431610;431611;431612;431613;431614;431615;431616;431617;431618;431619;431620;431621;431622;431623;431624;431625;431626;431627;431628;431629;431630;431631;431632;431633;431634;431635;431636;431637;431638;431639;431640;431641;431642;431643;431644;431645;431646;431647;431648;431649;431650;431651;431652;431653;431654;431655;431656;431657;431658;431659;431660;431661;431662;431663;431664;431665;431666;431667;431668;431669;431670;431671;431672;431673;431674;431675;431676;431677;431678;431679;431680;431681;431682;431683;431684;431685;431686;431687;431688;431689;431690;431691;431692;431693;431694;431695;431696;431697;431698;431699;431700;431701;431702;431703;431704;431705;431706;431707;431708;431709;431710;431711;431712;431713;431714;431715;431716;431717;431718;431719;431720;431721;431722;431723;431724;431725;431726;431727;431728;431729;431730;431731;431732;431733;431734;431735;431736;431737;431738;431739;431740;431741;431742	431361		369
PVTALEYTFSR	PGLMVFPKPVTALEYT	ALEYTFSRSDPTSYAG	K	P	V	S	R	S	1	1	0	0	0	0	1	0	0	0	1	0	0	1	1	1	2	0	1	1	0	11	0	1282.66	P54709	P54709	87	97	ATP1B3	Sodium/potassium-transporting ATPase subunit beta-3	yes	yes	2	5.5493e-05	115.29	By matching	By matching	By matching	By matching	By matching	By matching	By matching	By MS/MS	By MS/MS	By MS/MS	By MS/MS	By matching	By matching	By matching	By matching	By matching	By matching	By MS/MS	By MS/MS	By MS/MS	1	1	1		1	1	1	1	1	1	1	1	1	1	1	1	1	1	1	1	298780000	17407000	15780000	15427000	0	15258000	9472300	13212000	15037000	15310000	19369000	17589000	12775000	12290000	16609000	19026000	14929000	22356000	16194000	17682000	13054000			21947	2085	22796	539705;539706;539707;539708;539709;539710;539711;539712;539713;539714;539715;539716;539717;539718;539719;539720;539721;539722;539723	431743;431744;431745;431746;431747;431748;431749;431750	431745		8
PVTEKDLAEDAPWK	________________	LAEDAPWKKIQQNTFT	M	P	V	W	K	K	2	0	0	2	0	0	2	0	0	0	1	2	0	0	2	0	1	1	0	1	0	14	1	1597.8	O75369	O75369	2	15	FLNB	Filamin-B	yes	yes	2;3	1.297e-15	153.7	By MS/MS	By MS/MS	By MS/MS	By MS/MS	By MS/MS	By MS/MS	By MS/MS	By MS/MS	By MS/MS	By matching	By MS/MS	By MS/MS	By matching	By MS/MS	By MS/MS	By MS/MS	By matching	By matching	By matching	By MS/MS	2	2	2	2	2	2	2	2	2	2	3	2	3	2	3	2	2	2	2	2	1046600000	56853000	51677000	45039000	47771000	47348000	43033000	46985000	55183000	50164000	60169000	59929000	48784000	63363000	46967000	58869000	44642000	57815000	50349000	49300000	62399000			21948	398	22797	539724;539725;539726;539727;539728;539729;539730;539731;539732;539733;539734;539735;539736;539737;539738;539739;539740;539741;539742;539743;539744;539745;539746;539747;539748;539749;539750;539751;539752;539753;539754;539755;539756;539757;539758;539759;539760;539761;539762;539763;539764;539765;539766	431751;431752;431753;431754;431755;431756;431757;431758;431759;431760;431761;431762;431763;431764;431765;431766;431767	431752		17
PVTEKDLAEDAPWKK	________________	AEDAPWKKIQQNTFTR	M	P	V	K	K	I	2	0	0	2	0	0	2	0	0	0	1	3	0	0	2	0	1	1	0	1	0	15	2	1725.89	O75369	O75369	2	16	FLNB	Filamin-B	yes	yes	2;3;4	1.6505e-07	94.007	By MS/MS	By MS/MS	By MS/MS	By MS/MS	By MS/MS	By MS/MS	By MS/MS	By MS/MS	By MS/MS	By MS/MS	By MS/MS	By MS/MS	By MS/MS	By MS/MS	By MS/MS	By MS/MS	By MS/MS	By MS/MS	By MS/MS	By MS/MS	3	3	3	2	2	3	4	3	3	3	3	3	3	3	3	4	4	3	4	3	3415000000	208520000	141340000	138480000	114510000	119980000	139080000	135410000	180170000	131550000	175280000	190800000	184830000	180160000	153160000	215000000	174670000	193380000	175340000	206890000	256420000			21949	398	22798	539767;539768;539769;539770;539771;539772;539773;539774;539775;539776;539777;539778;539779;539780;539781;539782;539783;539784;539785;539786;539787;539788;539789;539790;539791;539792;539793;539794;539795;539796;539797;539798;539799;539800;539801;539802;539803;539804;539805;539806;539807;539808;539809;539810;539811;539812;539813;539814;539815;539816;539817;539818;539819;539820;539821;539822;539823;539824;539825;539826;539827;539828	431768;431769;431770;431771;431772;431773;431774;431775;431776;431777;431778;431779;431780;431781;431782;431783;431784;431785;431786;431787;431788;431789;431790;431791;431792;431793;431794;431795;431796;431797;431798;431799;431800;431801;431802;431803;431804;431805;431806;431807;431808;431809;431810;431811;431812;431813	431777		44
PVTLLASLFK	NVDGFSPKPVTLLASL	TLLASLFKVQDDVTKL	K	P	V	F	K	V	1	0	0	0	0	0	0	0	0	0	3	1	0	1	1	1	1	0	0	1	0	10	0	1087.66	Q96Q11	Q96Q11	292	301	TRNT1	CCA tRNA nucleotidyltransferase 1, mitochondrial	yes	yes	2	2.9006e-06	81.017	By matching	By MS/MS	By MS/MS	By MS/MS	By MS/MS	By MS/MS	By MS/MS	By MS/MS	By MS/MS	By MS/MS	By MS/MS	By matching	By MS/MS	By matching	By matching	By matching	By matching	By MS/MS	By matching	By matching	1	1	2	1	1	1	1	1	1	1	1	1	1	1	1	1	1	1	1	1	53603000	4342400	3147600	0	2494800	2718500	0	2354000	0	3084900	2856600	3747800	2665900	3821900	3371000	3047900	3344100	2638300	3687600	3299900	2979300			21950	3785	22799	539829;539830;539831;539832;539833;539834;539835;539836;539837;539838;539839;539840;539841;539842;539843;539844;539845;539846;539847;539848;539849	431814;431815;431816;431817;431818;431819;431820;431821;431822;431823;431824;431825;431826;431827	431816		14
PVTTPEEIAQVATISANGDK	AELKKQSKPVTTPEEI	TISANGDKEIGNIISD	K	P	V	D	K	E	3	0	1	1	0	1	2	1	0	2	0	1	0	0	2	1	3	0	0	2	0	20	0	2040.04	P10809	P10809	161	180	HSPD1	60 kDa heat shock protein, mitochondrial	yes	yes	3	0.060594	13.367	By matching	By MS/MS	By matching	By matching	By matching	By matching	By matching	By matching	By matching	By matching	By matching	By matching	By matching	By matching	By matching	By matching	By matching	By matching	By matching	By matching		1		1	1							1	1				1				44167000	0	4311000	0	7401700	7046600	0	0	0	0	0	0	4158800	10100000	0	0	0	11149000	0	0	0			21951	1250	22800	539850;539851;539852;539853;539854;539855	431828	431828		1
PVTVEPMDQLDDEEGLPEK	FLLTTFPRPVTVEPMD	DEEGLPEKLVIKNQQF	R	P	V	E	K	L	0	0	0	3	0	1	4	1	0	0	2	1	1	0	3	0	1	0	0	2	0	19	0	2139.99	Q15233	Q15233	221	239	NONO	Non-POU domain-containing octamer-binding protein	yes	yes	2	0.0089174	26.837	By matching	By matching	By matching	By matching	By matching	By MS/MS	By matching	By matching	By matching	By matching	By MS/MS	By matching	By matching	By MS/MS	By MS/MS	By matching	By MS/MS	By matching	By MS/MS	By matching	2	1	1	1		2				1	1	1		2	2	1	1		1	2	105050000	12129000	5131300	4565800	6910300	0	8168400	0	0	0	10413000	0	6645200	0	21003000	7303400	9273300	0	0	0	13508000			21952	2828	22801	539856;539857;539858;539859;539860;539861;539862;539863;539864;539865;539866;539867;539868;539869;539870;539871;539872;539873;539874	431829;431830;431831;431832;431833;431834;431835;431836	431831		8
PVVEETMQDIHFHYGR	FQKLLCMKPVVEETMQ	DIHFHYGRFQEFQKKS	K	P	V	G	R	F	0	1	0	1	0	1	2	1	2	1	0	0	1	1	1	0	1	0	1	2	0	16	0	1956.92	P09914	P09914	371	386	IFIT1	Interferon-induced protein with tetratricopeptide repeats 1	yes	yes	2;4	0.043935	20.838	By matching	By matching	By matching	By matching	By matching	By MS/MS	By matching	By matching	By matching	By matching	By matching	By MS/MS	By matching	By matching	By matching	By matching	By matching	By matching	By MS/MS	By matching		1				1	1	1		1	1	2	1	1				2	1		388200000	0	67056000	0	0	0	55671000	62048000	2313100	0	5301000	4673500	67166000	4822900	5768000	0	0	0	63780000	49604000	0			21953	819	22802	539875;539876;539877;539878;539879;539880;539881;539882;539883;539884;539885;539886;539887	431837;431838;431839	431838		3
PVVTLTSYWEDISHR	YLPWAHTKPVVTLTSY	YWEDISHRLDAVNTLL	K	P	V	H	R	L	0	1	0	1	0	0	1	0	1	1	1	0	0	0	1	2	2	1	1	2	0	15	0	1801.9	Q9NZM1	Q9NZM1	639	653	MYOF	Myoferlin	yes	yes	3	6.6215e-27	161.21	By MS/MS	By MS/MS	By MS/MS	By MS/MS	By MS/MS	By MS/MS	By MS/MS	By MS/MS	By MS/MS	By MS/MS	By MS/MS	By MS/MS	By MS/MS	By MS/MS	By MS/MS	By MS/MS	By MS/MS	By MS/MS	By MS/MS	By MS/MS	1	1	1	1	2	1	1	1	1	1	1	1	1	1	1	1	1	2	1	1	361970000	19693000	17994000	17548000	16925000	19207000	14864000	17524000	19589000	16737000	19161000	19592000	17513000	18922000	17272000	15269000	15247000	15503000	27317000	15257000	20835000			21954	4435	22803	539888;539889;539890;539891;539892;539893;539894;539895;539896;539897;539898;539899;539900;539901;539902;539903;539904;539905;539906;539907;539908;539909	431840;431841;431842;431843;431844;431845;431846;431847;431848;431849;431850;431851;431852;431853;431854;431855;431856;431857;431858;431859	431858		20
PWLGLDHFNK	PGNMSHPRPWLGLDHF	LGLDHFNKAPKRSRYT	R	P	W	N	K	A	0	0	1	1	0	0	0	1	1	0	2	1	0	1	1	0	0	1	0	0	0	10	0	1225.62	Q93009	Q93009	1075	1084	USP7	Ubiquitin carboxyl-terminal hydrolase 7	yes	yes	3	0.082852	24.152	By matching	By matching	By MS/MS	By matching	By matching	By matching	By matching	By matching	By matching	By matching	By matching	By matching	By matching	By matching	By MS/MS	By matching	By matching	By matching	By matching	By matching			1												1						0	0	0	0	0	0	0	0	0	0	0	0	0	0	0	0	0	0	0	0	0			21955	3613	22804	539910;539911	431860;431861	431860		2
PYIIAGLHFDQEVNHYK	KVHRLAERPYIIAGLH	DQEVNHYKGKNYPIMN	R	P	Y	Y	K	G	1	0	1	1	0	1	1	1	2	2	1	1	0	1	1	0	0	0	2	1	0	17	0	2043.02	Q99447	Q99447	243	259	PCYT2	Ethanolamine-phosphate cytidylyltransferase	yes	yes	3;4	0.021275	20.049	By matching	By matching	By matching	By matching	By matching	By matching	By matching	By matching	By matching	By MS/MS	By matching	By MS/MS	By matching	By matching	By MS/MS	By matching	By matching	By matching	By matching	By matching	1	2	1		2			2	1	2		1			2				1		837070000	103830000	7028400	2079700	0	105100000	0	0	115140000	89488000	155270000	0	78033000	0	0	139910000	0	0	0	41188000	0			21956	3837	22805	539912;539913;539914;539915;539916;539917;539918;539919;539920;539921;539922;539923;539924;539925;539926	431862;431863;431864	431863		3
PYQYPALTPEQK	________________	PALTPEQKKELSDIAH	M	P	Y	Q	K	K	1	0	0	0	0	2	1	0	0	0	1	1	0	0	3	0	1	0	2	0	0	12	0	1433.72	P04075	P04075	2	13	ALDOA	Fructose-bisphosphate aldolase A	yes	yes	2;3	1.3609e-111	240.8	By MS/MS	By MS/MS	By MS/MS	By MS/MS	By MS/MS	By MS/MS	By MS/MS	By MS/MS	By MS/MS	By MS/MS	By MS/MS	By MS/MS	By MS/MS	By MS/MS	By MS/MS	By MS/MS	By MS/MS	By MS/MS	By MS/MS	By MS/MS	4	3	3	4	4	2	3	3	2	5	1	3	4	3	6	3	4	4	4	2	17314000000	735700000	756050000	666270000	668330000	607240000	635060000	713270000	723490000	673610000	1036300000	1054100000	634400000	997560000	934230000	1024900000	1053000000	935730000	1496300000	978440000	990060000			21957	642	22806	539927;539928;539929;539930;539931;539932;539933;539934;539935;539936;539937;539938;539939;539940;539941;539942;539943;539944;539945;539946;539947;539948;539949;539950;539951;539952;539953;539954;539955;539956;539957;539958;539959;539960;539961;539962;539963;539964;539965;539966;539967;539968;539969;539970;539971;539972;539973;539974;539975;539976;539977;539978;539979;539980;539981;539982;539983;539984;539985;539986;539987;539988;539989;539990;539991;539992;539993	431865;431866;431867;431868;431869;431870;431871;431872;431873;431874;431875;431876;431877;431878;431879;431880;431881;431882;431883;431884;431885;431886;431887;431888;431889;431890;431891;431892;431893;431894;431895;431896;431897;431898;431899;431900;431901;431902;431903;431904;431905;431906;431907;431908;431909;431910;431911;431912;431913;431914;431915;431916;431917;431918;431919;431920;431921;431922;431923;431924;431925;431926;431927;431928;431929;431930;431931;431932;431933;431934;431935;431936;431937;431938;431939;431940;431941;431942;431943;431944;431945;431946;431947;431948;431949;431950;431951;431952;431953;431954;431955;431956;431957;431958;431959;431960;431961;431962;431963;431964;431965;431966;431967	431873		100
PYQYPALTPEQKK	________________	ALTPEQKKELSDIAHR	M	P	Y	K	K	E	1	0	0	0	0	2	1	0	0	0	1	2	0	0	3	0	1	0	2	0	0	13	1	1561.81	P04075	P04075	2	14	ALDOA	Fructose-bisphosphate aldolase A	yes	yes	2;3	1.0594e-79	220.81	By MS/MS	By MS/MS	By MS/MS	By MS/MS	By MS/MS	By MS/MS	By MS/MS	By MS/MS	By MS/MS	By MS/MS	By MS/MS	By MS/MS	By MS/MS	By MS/MS	By MS/MS	By MS/MS	By MS/MS	By MS/MS	By MS/MS	By MS/MS	3	3	2	2	3	3	3	2	2	3	2	3	2	2	2	2	2	4	3	3	3990700000	169230000	177770000	174840000	153180000	140270000	152450000	148620000	149790000	163370000	247630000	219000000	166710000	237300000	216840000	247780000	223830000	240210000	239500000	257540000	264850000			21958	642	22807	539994;539995;539996;539997;539998;539999;540000;540001;540002;540003;540004;540005;540006;540007;540008;540009;540010;540011;540012;540013;540014;540015;540016;540017;540018;540019;540020;540021;540022;540023;540024;540025;540026;540027;540028;540029;540030;540031;540032;540033;540034;540035;540036;540037;540038;540039;540040;540041;540042;540043;540044	431968;431969;431970;431971;431972;431973;431974;431975;431976;431977;431978;431979;431980;431981;431982;431983;431984;431985;431986;431987;431988;431989;431990;431991;431992;431993;431994;431995;431996;431997;431998;431999;432000;432001;432002;432003;432004;432005;432006;432007;432008;432009;432010;432011;432012;432013;432014;432015;432016;432017;432018;432019	431996		52
PYQYPALTPEQKKELSDIAHR	________________	ELSDIAHRIVAPGKGI	M	P	Y	H	R	I	2	1	0	1	0	2	2	0	1	1	2	2	0	0	3	1	1	0	2	0	0	21	2	2483.28	P04075	P04075	2	22	ALDOA	Fructose-bisphosphate aldolase A	yes	yes	5	0.10878	15.522	By matching	By matching	By matching	By matching	By MS/MS	By matching	By matching	By matching	By matching	By matching	By matching	By matching	By matching	By matching	By matching	By matching	By matching	By matching	By matching	By matching					1	1	1							1	1		1				50870000	0	0	0	0	5732000	8793300	13917000	0	0	0	0	0	0	9524700	7591200	0	5312400	0	0	0			21959	642	22808	540045;540046;540047;540048;540049;540050	432020	432020		0
QAAAAGPGTSGLAATRPR	AEQEREDRQAAAAGPG	GLAATRPRRWLQLWRR	R	Q	A	P	R	R	6	2	0	0	0	1	0	3	0	0	1	0	0	0	2	1	2	0	0	0	0	18	1	1651.88	Q03169	Q03169	167	184	TNFAIP2	Tumor necrosis factor alpha-induced protein 2	yes	yes	3	1.4653e-34	156.67	By MS/MS	By MS/MS	By MS/MS	By MS/MS	By MS/MS	By MS/MS	By MS/MS	By MS/MS	By MS/MS	By MS/MS	By MS/MS	By MS/MS	By MS/MS	By MS/MS	By MS/MS	By MS/MS	By MS/MS	By MS/MS	By MS/MS	By MS/MS	2	2	3	3	2	2	1	3	2	1	2	2	1	2	3	3	3	1	1	2	372910000	25183000	26001000	13919000	10156000	16896000	12765000	22338000	18311000	19480000	21122000	26346000	22891000	13088000	12130000	17735000	18779000	21432000	22721000	12296000	19319000			21960	2491	22809	540051;540052;540053;540054;540055;540056;540057;540058;540059;540060;540061;540062;540063;540064;540065;540066;540067;540068;540069;540070;540071;540072;540073;540074;540075;540076;540077;540078;540079;540080;540081;540082;540083;540084;540085;540086;540087;540088;540089;540090;540091	432021;432022;432023;432024;432025;432026;432027;432028;432029;432030;432031;432032;432033;432034;432035;432036;432037;432038;432039;432040;432041;432042;432043;432044;432045;432046;432047;432048;432049;432050;432051;432052	432021		32
QAAAHTDHLRDVLR	EMRTQLRRQAAAHTDH	DHLRDVLRVQEQELKS	R	Q	A	L	R	V	3	2	0	2	0	1	0	0	2	0	2	0	0	0	0	0	1	0	0	1	0	14	1	1601.84	Q16891	Q16891	486	499	IMMT	Mitochondrial inner membrane protein	yes	yes	3	0.056574	21.55	By matching	By matching	By matching	By matching	By matching	By matching	By matching	By matching	By MS/MS	By matching	By matching	By matching	By matching	By matching	By MS/MS	By matching	By matching	By matching	By matching	By matching	1		1						1				1		1	1					7421900	1794600	0	1099800	0	0	0	0	0	1233400	0	0	0	2078800	0	0	1215300	0	0	0	0			21961	2934	22810	540092;540093;540094;540095;540096;540097	432053;432054	432053		2
QAAASATQTIAAAQHAASTPK	QRLEHAAKQAAASATQ	QHAASTPKASAGPQPL	K	Q	A	P	K	A	9	0	0	0	0	3	0	0	1	1	0	1	0	0	1	2	3	0	0	0	0	21	0	1994.02	Q9Y490	Q9Y490	923	943	TLN1	Talin-1	yes	yes	2;3	7.3874e-33	123.19	By MS/MS	By MS/MS	By MS/MS	By MS/MS	By MS/MS	By MS/MS	By MS/MS	By MS/MS	By MS/MS	By MS/MS	By MS/MS	By MS/MS	By MS/MS	By MS/MS	By MS/MS	By MS/MS	By MS/MS	By MS/MS	By MS/MS	By MS/MS	2	2	2	1	2	2	2	2	2	2	2	1	2	2	2	2	2	2	2	2	4486200000	221030000	190430000	190340000	181330000	193290000	183740000	176500000	188750000	193980000	245860000	238180000	207980000	248610000	238700000	232510000	295590000	250180000	281780000	257460000	269930000			21962	4758	22811	540098;540099;540100;540101;540102;540103;540104;540105;540106;540107;540108;540109;540110;540111;540112;540113;540114;540115;540116;540117;540118;540119;540120;540121;540122;540123;540124;540125;540126;540127;540128;540129;540130;540131;540132;540133;540134;540135	432055;432056;432057;432058;432059;432060;432061;432062;432063;432064;432065;432066;432067;432068;432069;432070;432071;432072;432073;432074;432075;432076;432077;432078;432079;432080;432081;432082;432083;432084;432085;432086;432087;432088;432089;432090;432091;432092;432093;432094;432095;432096;432097	432095		43
QAADFAEQFR	EELVSGVRQAADFAEQ	ADFAEQFRSYSESEKQ	R	Q	A	F	R	S	3	1	0	1	0	2	1	0	0	0	0	0	0	2	0	0	0	0	0	0	0	10	0	1181.55	Q96HQ2	Q96HQ2	19	28	CDKN2AIPNL	CDKN2AIP N-terminal-like protein	yes	yes	2	0.0031447	61.815	By MS/MS	By MS/MS	By MS/MS	By MS/MS	By MS/MS	By MS/MS	By MS/MS	By MS/MS	By MS/MS	By MS/MS	By MS/MS	By MS/MS	By MS/MS	By MS/MS	By MS/MS	By MS/MS	By MS/MS	By MS/MS	By MS/MS	By MS/MS	1	1	2	1	1	1	1	1	1	2	1	1	1	2	1	1	1	1	1	1	148850000	7175300	8332400	2441800	7115200	5465800	6459900	10742000	7129500	7357600	1907100	8742600	9535200	8313900	0	11916000	8021800	9300000	9870600	10554000	8472000			21963	3727	22812	540136;540137;540138;540139;540140;540141;540142;540143;540144;540145;540146;540147;540148;540149;540150;540151;540152;540153;540154;540155;540156;540157;540158	432098;432099;432100;432101;432102;432103;432104;432105;432106;432107;432108;432109;432110;432111;432112;432113;432114;432115;432116;432117;432118;432119;432120;432121;432122;432123	432105		26
QAADTPEIQQLQQQVAENPEDAALATQLALQLHQVGR	VAQIELLKQAADTPEI	LQLHQVGRNEEALELL	K	Q	A	G	R	N	7	1	1	2	0	9	3	1	1	1	5	0	0	0	2	0	2	0	0	2	0	37	0	4022.05	P77395	P77395	195	231	ybbN	Uncharacterized protein YbbN	yes	yes	4	2.9348e-46	89.973	By matching	By matching	By matching	By MS/MS	By matching	By MS/MS	By matching	By matching	By matching	By matching	By matching	By matching	By matching	By MS/MS	By MS/MS	By matching	By matching	By matching	By matching	By matching			1	1		1		1						1	1						107670000	0	0	13848000	19835000	0	20490000	0	15160000	0	0	0	0	0	21122000	17210000	0	0	0	0	0			21964	2382	22813	540159;540160;540161;540162;540163;540164	432124;432125;432126;432127	432124		4
QAAFSDTIFVVGTR	TNNVERQKQAAFSDTI	TIFVVGTRLLTKKGGD	K	Q	A	T	R	L	2	1	0	1	0	1	0	1	0	1	0	0	0	2	0	1	2	0	0	2	0	14	0	1510.78	P37902	P37902	123	136	gltI	Glutamate/aspartate periplasmic-binding protein	yes	yes	2	1.7194e-07	131.35	By MS/MS	By MS/MS	By MS/MS	By MS/MS	By MS/MS	By MS/MS	By MS/MS	By MS/MS	By MS/MS	By MS/MS	By matching	By MS/MS	By MS/MS	By MS/MS	By MS/MS	By MS/MS	By MS/MS	By MS/MS	By MS/MS	By MS/MS	1	1	1	2	1	1	1	1	3	1	1	1	1	1	1	2	1	1	1	1	297000000	13201000	13821000	16690000	23193000	18255000	13876000	11795000	9213100	10416000	13061000	12012000	11555000	21290000	23339000	20698000	22225000	12339000	12737000	8792900	8491100			21965	1777	22814	540165;540166;540167;540168;540169;540170;540171;540172;540173;540174;540175;540176;540177;540178;540179;540180;540181;540182;540183;540184;540185;540186;540187;540188	432128;432129;432130;432131;432132;432133;432134;432135;432136;432137;432138;432139;432140;432141;432142;432143;432144;432145;432146;432147;432148;432149;432150;432151;432152;432153	432147		26
QAALQVAEGFISR	RKANEKERQAALQVAE	VAEGFISRMQYAPNTQ	R	Q	A	S	R	M	3	1	0	0	0	2	1	1	0	1	1	0	0	1	0	1	0	0	0	1	0	13	0	1388.74	P40121	P40121	307	319	CAPG	Macrophage-capping protein	yes	yes	2;3	2.2798e-49	195.16	By MS/MS	By MS/MS	By MS/MS	By MS/MS	By MS/MS	By MS/MS	By MS/MS	By MS/MS	By MS/MS	By MS/MS	By MS/MS	By MS/MS	By MS/MS	By MS/MS	By MS/MS	By MS/MS	By MS/MS	By MS/MS	By MS/MS	By MS/MS	2	3	2	3	3	3	2	2	2	2	3	2	2	3	1	3	1	2	3	2	3252000000	160290000	156320000	147140000	139850000	139420000	150920000	140600000	152180000	145510000	206330000	185870000	140730000	174580000	178510000	174490000	164830000	162180000	183470000	176850000	171960000			21966	1809	22815	540189;540190;540191;540192;540193;540194;540195;540196;540197;540198;540199;540200;540201;540202;540203;540204;540205;540206;540207;540208;540209;540210;540211;540212;540213;540214;540215;540216;540217;540218;540219;540220;540221;540222;540223;540224;540225;540226;540227;540228;540229;540230;540231;540232;540233;540234	432154;432155;432156;432157;432158;432159;432160;432161;432162;432163;432164;432165;432166;432167;432168;432169;432170;432171;432172;432173;432174;432175;432176;432177;432178;432179;432180;432181;432182;432183;432184;432185;432186;432187;432188;432189;432190;432191;432192;432193;432194;432195;432196;432197;432198;432199;432200;432201;432202;432203;432204	432197		50
QAASQESEEAGGTGGPPAGVR	PTHREPTRQAASQESE	GGPPAGVRSIMKRKEE	R	Q	A	V	R	S	4	1	0	0	0	2	3	5	0	0	0	0	0	0	2	2	1	0	0	1	0	21	0	1954.9	Q63ZY3	Q63ZY3	460	480	KANK2	KN motif and ankyrin repeat domain-containing protein 2	yes	yes	2	6.708e-06	42.123	By matching	By matching	By matching	By matching	By matching	By matching	By matching	By matching	By matching	By matching	By MS/MS	By matching	By matching	By matching	By matching	By matching	By matching	By matching	By matching	By matching											1										0	0	0	0	0	0	0	0	0	0	0	0	0	0	0	0	0	0	0	0	0			21967	3074	22816	540235	432205	432205		1
QAASSLQQASLK	SETGENIRQAASSLQQ	SLQQASLKLFEMAYKK	R	Q	A	L	K	L	3	0	0	0	0	3	0	0	0	0	2	1	0	0	0	3	0	0	0	0	0	12	0	1230.66	P38646	P38646	635	646	HSPA9	Stress-70 protein, mitochondrial	yes	yes	2	1.8191e-25	169.98	By MS/MS	By MS/MS	By MS/MS	By MS/MS	By MS/MS	By MS/MS	By MS/MS	By MS/MS	By MS/MS	By MS/MS	By MS/MS	By MS/MS	By MS/MS	By MS/MS	By MS/MS	By MS/MS	By MS/MS	By MS/MS	By MS/MS	By MS/MS	1	2	1	1	1	2	2	2	1	2	2	1	1	1	1	2	1	2	1	1	2520800000	77887000	111160000	75269000	61613000	65731000	144250000	63327000	130020000	68899000	202990000	160050000	108350000	129580000	102930000	156430000	171560000	205020000	223380000	129400000	132980000			21968	1788	22817	540236;540237;540238;540239;540240;540241;540242;540243;540244;540245;540246;540247;540248;540249;540250;540251;540252;540253;540254;540255;540256;540257;540258;540259;540260;540261;540262;540263	432206;432207;432208;432209;432210;432211;432212;432213;432214;432215;432216;432217;432218;432219;432220;432221;432222;432223;432224;432225;432226;432227;432228;432229;432230;432231;432232;432233;432234	432227		26
QAATMSEVEWR	LITQTRAKQAATMSEV	TMSEVEWRGRTVPVKI	K	Q	A	W	R	G	2	1	0	0	0	1	2	0	0	0	0	0	1	0	0	1	1	1	0	1	0	11	0	1306.6	Q9UHB9	Q9UHB9	289	299	SRP68	Signal recognition particle subunit SRP68	yes	yes	2	0.0036994	53.034	By MS/MS	By matching	By MS/MS	By matching	By matching	By matching	By matching	By MS/MS	By MS/MS	By matching	By matching	By matching	By MS/MS	By matching	By matching	By MS/MS	By matching	By MS/MS	By matching	By matching	1	1	1	1	1	1	1	1	1	1	1	1	1	1	1	1	1	1	1	1	277200000	13216000	13471000	11896000	12567000	8380500	14320000	13695000	11262000	10212000	20710000	17616000	14998000	11688000	16098000	13714000	12018000	11442000	13719000	19463000	16714000			21969	4529	22818	540264;540265;540266;540267;540268;540269;540270;540271;540272;540273;540274;540275;540276;540277;540278;540279;540280;540281;540282;540283	432235;432236;432237;432238;432239;432240;432241	432238		0
QAAVGQGDFHLLDHR	QKRTEALRQAAVGQGD	DFHLLDHRGRARCKAD	R	Q	A	H	R	G	2	1	0	2	0	2	0	2	2	0	2	0	0	1	0	0	0	0	0	1	0	15	0	1662.82	O43819	O43819	96	110	SCO2	Protein SCO2 homolog, mitochondrial	yes	yes	3	0.0025505	35.091	By matching	By matching	By matching	By matching	By matching	By matching	By matching	By matching	By matching	By matching	By matching	By matching	By matching	By matching	By MS/MS	By matching	By matching	By matching	By matching	By matching			1				1	1	1	1	1	1	1	1	1	1	1	1	1	1	162910000	0	0	4598600	0	0	0	10097000	5802000	11161000	3420800	10846000	9318000	10685000	10851000	13229000	10999000	16915000	20416000	9243200	15329000			21970	309	22819	540284;540285;540286;540287;540288;540289;540290;540291;540292;540293;540294;540295;540296;540297;540298	432242	432242		1
QADFEAHNILR	TGVLSTLRQADFEAHN	FEAHNILRESGYAGKI	R	Q	A	L	R	E	2	1	1	1	0	1	1	0	1	1	1	0	0	1	0	0	0	0	0	0	0	11	0	1312.65	P49915	P49915	590	600	GMPS	GMP synthase [glutamine-hydrolyzing]	yes	yes	2;3	3.0998e-07	136.02	By MS/MS	By MS/MS	By MS/MS	By MS/MS	By MS/MS	By MS/MS	By MS/MS	By MS/MS	By MS/MS	By MS/MS	By MS/MS	By MS/MS	By MS/MS	By MS/MS	By MS/MS	By MS/MS	By MS/MS	By MS/MS	By MS/MS	By MS/MS	2	2	2	2	2	2	2	2	2	2	2	2	2	2	2	2	2	2	2	2	1548700000	75673000	73419000	74842000	71385000	63778000	71304000	62047000	65849000	69024000	75735000	91936000	76177000	69737000	82774000	81275000	84796000	91593000	92780000	87295000	87252000			21971	1982	22820	540299;540300;540301;540302;540303;540304;540305;540306;540307;540308;540309;540310;540311;540312;540313;540314;540315;540316;540317;540318;540319;540320;540321;540322;540323;540324;540325;540326;540327;540328;540329;540330;540331;540332;540333;540334;540335;540336;540337;540338	432243;432244;432245;432246;432247;432248;432249;432250;432251;432252;432253;432254;432255;432256;432257;432258;432259;432260;432261;432262;432263;432264;432265;432266;432267;432268;432269;432270;432271;432272;432273;432274;432275;432276;432277	432255		35
QADFVQTPITGIFGGHIR	RNKTSVTRQADFVQTP	GIFGGHIRSVVYQQSS	R	Q	A	I	R	S	1	1	0	1	0	2	0	3	1	3	0	0	0	2	1	0	2	0	0	1	0	18	0	1956.02	Q14694	Q14694	594	611	USP10	Ubiquitin carboxyl-terminal hydrolase 10	yes	yes	3	3.1868e-12	93.427	By matching	By MS/MS	By MS/MS	By MS/MS	By matching	By MS/MS	By MS/MS	By matching	By MS/MS	By MS/MS	By MS/MS	By matching	By MS/MS	By matching	By MS/MS	By MS/MS	By MS/MS	By MS/MS	By MS/MS	By MS/MS	1	1	1	2		2	1		2	2	1		1		2	1	1	2	1	1	384380000	22286000	20843000	17045000	22989000	0	23263000	18580000	0	21003000	28098000	23584000	0	21861000	0	32534000	30673000	22230000	34754000	21393000	23242000			21972	2765	22821	540339;540340;540341;540342;540343;540344;540345;540346;540347;540348;540349;540350;540351;540352;540353;540354;540355;540356;540357;540358;540359;540360	432278;432279;432280;432281;432282;432283;432284;432285;432286;432287;432288;432289;432290;432291;432292;432293;432294;432295;432296;432297;432298;432299;432300;432301;432302;432303;432304	432301		27
QADGVVIVTPEYNYSVPGGLK	EALAEQIRQADGVVIV	YSVPGGLKNAIDWLSR	R	Q	A	L	K	N	1	0	1	1	0	1	1	3	0	1	1	1	0	0	2	1	1	0	2	4	0	21	0	2205.13	P0AGE6	P0AGE6	72	92	yieF	Uncharacterized protein YieF	yes	yes	2	0.0030816	29.474	By matching	By matching	By matching	By matching	By matching	By matching	By matching	By matching	By matching	By matching	By matching	By matching	By matching	By MS/MS	By MS/MS	By matching	By matching	By matching	By matching	By matching		1	1	1	1								1	1	1	1					77604000	0	6123100	8009700	7346900	9628300	0	0	0	0	0	0	0	10714000	13644000	13140000	8997200	0	0	0	0			21973	1213	22822	540361;540362;540363;540364;540365;540366;540367;540368	432305;432306;432307	432306		3
QADLYISEGLHPR	LIIGELLKQADLYISE	ISEGLHPRIITEGFEA	K	Q	A	P	R	I	1	1	0	1	0	1	1	1	1	1	2	0	0	0	1	1	0	0	1	0	0	13	0	1497.76	P40227;Q92526	P40227	105	117	CCT6A;CCT6B	T-complex protein 1 subunit zeta;T-complex protein 1 subunit zeta-2	yes	no	2;3	4.0461e-52	202.61	By MS/MS	By MS/MS	By MS/MS	By MS/MS	By MS/MS	By MS/MS	By MS/MS	By MS/MS	By MS/MS	By MS/MS	By MS/MS	By MS/MS	By MS/MS	By MS/MS	By MS/MS	By MS/MS	By MS/MS	By MS/MS	By MS/MS	By MS/MS	4	2	3	3	3	3	4	2	4	2	2	2	2	4	4	2	3	2	2	4	9001700000	449420000	490870000	457930000	412840000	399210000	426030000	451980000	452520000	381530000	506310000	548330000	396040000	518100000	389830000	457740000	427160000	491780000	432230000	448170000	463700000			21974	1814	22823	540369;540370;540371;540372;540373;540374;540375;540376;540377;540378;540379;540380;540381;540382;540383;540384;540385;540386;540387;540388;540389;540390;540391;540392;540393;540394;540395;540396;540397;540398;540399;540400;540401;540402;540403;540404;540405;540406;540407;540408;540409;540410;540411;540412;540413;540414;540415;540416;540417;540418;540419;540420;540421;540422;540423;540424;540425	432308;432309;432310;432311;432312;432313;432314;432315;432316;432317;432318;432319;432320;432321;432322;432323;432324;432325;432326;432327;432328;432329;432330;432331;432332;432333;432334;432335;432336;432337;432338;432339;432340;432341;432342;432343;432344;432345;432346;432347;432348;432349;432350;432351;432352;432353	432339		45
QADNPHVALYQAR	YFQHLLGKQADNPHVA	HVALYQARFPEHELTF	K	Q	A	A	R	F	3	1	1	1	0	2	0	0	1	0	1	0	0	0	1	0	0	0	1	1	0	13	0	1481.74	Q9Y4L1	Q9Y4L1	107	119	HYOU1	Hypoxia up-regulated protein 1	yes	yes	2;3	3.3866e-08	135.5	By MS/MS	By MS/MS	By MS/MS	By MS/MS	By MS/MS	By MS/MS	By MS/MS	By MS/MS	By MS/MS	By MS/MS	By MS/MS	By MS/MS	By MS/MS	By MS/MS	By MS/MS	By MS/MS	By MS/MS	By MS/MS	By MS/MS	By MS/MS	1	2	2	2	2	2	2	2	2	2	2	2	2	2	2	2	2	2	2	2	2346700000	30614000	115640000	103690000	105490000	119110000	94698000	111880000	111000000	116490000	135770000	122550000	105660000	120880000	120890000	146630000	138650000	137070000	139720000	131320000	138990000			21975	4766	22824	540426;540427;540428;540429;540430;540431;540432;540433;540434;540435;540436;540437;540438;540439;540440;540441;540442;540443;540444;540445;540446;540447;540448;540449;540450;540451;540452;540453;540454;540455;540456;540457;540458;540459;540460;540461;540462;540463;540464	432354;432355;432356;432357;432358;432359;432360;432361;432362;432363;432364;432365;432366;432367;432368;432369;432370;432371;432372;432373;432374;432375;432376;432377;432378;432379;432380;432381;432382;432383;432384;432385;432386;432387;432388;432389;432390;432391;432392;432393;432394;432395;432396;432397;432398;432399	432376		43
QADVFPDRDHFGR	SGGAYLPRQADVFPDR	PDRDHFGRTFYNQAIM	R	Q	A	G	R	T	1	2	0	3	0	1	0	1	1	0	0	0	0	2	1	0	0	0	0	1	0	13	1	1558.73	Q9HCC0	Q9HCC0	181	193	MCCC2	Methylcrotonoyl-CoA carboxylase beta chain, mitochondrial	yes	yes	3	0.00088692	50.088	By matching	By matching	By matching	By matching	By matching	By matching	By matching	By matching	By matching	By matching	By matching	By matching	By matching	By matching	By MS/MS	By MS/MS	By matching	By MS/MS	By matching	By matching		1					1				1	1			1	1		1			37139000	0	2548100	0	0	0	0	8179500	0	0	0	2153300	1568900	0	0	6870000	6483900	0	9334700	0	0			21976	4233	22825	540465;540466;540467;540468;540469;540470;540471	432400;432401;432402	432400		1
QADYVPSDQDLLR	LDKIDVIKQADYVPSD	PSDQDLLRCRVLTSGI	K	Q	A	L	R	C	1	1	0	3	0	2	0	0	0	0	2	0	0	0	1	1	0	0	1	1	0	13	0	1518.73	Q5JWF2;P63092	Q5JWF2	830	842	GNAS	Guanine nucleotide-binding protein G(s) subunit alpha isoforms XLas;Guanine nucleotide-binding protein G(s) subunit alpha isoforms short	yes	no	2	4.893e-05	116.51	By MS/MS	By MS/MS	By MS/MS	By MS/MS	By MS/MS	By MS/MS	By MS/MS	By MS/MS	By MS/MS	By MS/MS	By MS/MS	By MS/MS	By MS/MS	By MS/MS	By MS/MS	By MS/MS	By MS/MS	By MS/MS	By MS/MS	By MS/MS	1	1	1	1	2	1	1	1	1	1	1	1	1	2	1	1	1	1	1	1	494820000	25124000	26298000	21607000	19135000	23829000	19729000	20923000	19814000	19140000	31984000	29876000	22642000	29920000	30056000	22634000	25481000	25270000	24170000	24894000	32294000			21977	3021	22826	540472;540473;540474;540475;540476;540477;540478;540479;540480;540481;540482;540483;540484;540485;540486;540487;540488;540489;540490;540491;540492;540493	432403;432404;432405;432406;432407;432408;432409;432410;432411;432412;432413;432414;432415;432416;432417;432418;432419;432420;432421;432422;432423;432424;432425;432426;432427;432428	432416		26
QAEAFLNNQEYVLAHTEMPTTLEGAEAAIK	QQFLRDTKQAEAFLNN	EGAEAAIKKQEDFMTT	K	Q	A	I	K	K	6	0	2	0	0	2	5	1	1	1	3	1	1	1	1	0	3	0	1	1	0	30	0	3288.6	Q01082	Q01082	1180	1209	SPTBN1	Spectrin beta chain, non-erythrocytic 1	yes	yes	3	0.10621	4.9506	By matching	By matching	By matching	By matching	By matching	By matching	By matching	By matching	By matching	By matching	By MS/MS	By matching	By matching	By matching	By matching	By matching	By matching	By matching	By matching	By matching						1					1										28239000	0	0	0	0	0	7553800	0	0	0	0	20686000	0	0	0	0	0	0	0	0	0			21978	2458	22827	540494;540495	432429	432429		1
QAEEQIEHLQR	EDALRRIRQAEEQIEH	EQIEHLQRKLGATKQE	R	Q	A	Q	R	K	1	1	0	0	0	3	3	0	1	1	1	0	0	0	0	0	0	0	0	0	0	11	0	1379.68	O75150	O75150	732	742	RNF40	E3 ubiquitin-protein ligase BRE1B	yes	yes	3	0.0048405	46.352	By MS/MS	By MS/MS	By MS/MS	By matching	By matching	By matching	By MS/MS	By MS/MS	By MS/MS	By MS/MS	By MS/MS	By MS/MS	By MS/MS	By MS/MS	By MS/MS	By MS/MS	By MS/MS	By MS/MS	By MS/MS	By MS/MS	1	1	1	1	1	1	3	1	1	1	1	2	1	1	1	2	1	1	1	1	98599000	7380500	3102200	4524600	3205600	5054200	3540200	605030	5895300	6765700	3868200	4568800	4948400	4826400	5125800	6996800	6070700	5314400	4157100	6503700	6145800			21979	375	22828	540496;540497;540498;540499;540500;540501;540502;540503;540504;540505;540506;540507;540508;540509;540510;540511;540512;540513;540514;540515;540516;540517;540518;540519	432430;432431;432432;432433;432434;432435;432436;432437;432438;432439;432440;432441;432442;432443;432444;432445;432446;432447;432448;432449;432450;432451	432432		22
QAEETYENIPGQSK	SPDNVVRKQAEETYEN	ENIPGQSKITFLLQAI	K	Q	A	S	K	I	1	0	1	0	0	2	3	1	0	1	0	1	0	0	1	1	1	0	1	0	0	14	0	1592.73	O00410	O00410	28	41	IPO5	Importin-5	yes	yes	2	1.1243e-05	107.74	By MS/MS	By MS/MS	By MS/MS	By MS/MS	By MS/MS	By MS/MS	By MS/MS	By MS/MS	By MS/MS	By MS/MS	By MS/MS	By MS/MS	By MS/MS	By MS/MS	By MS/MS	By MS/MS	By MS/MS	By MS/MS	By MS/MS	By MS/MS	1	2	1	1	1	1	1	1	1	1	1	1	1	1	1	1	1	2	1	1	530840000	26430000	19078000	19336000	20358000	21629000	18593000	18365000	18671000	21788000	34315000	35268000	20073000	28972000	33863000	32850000	32005000	33436000	28597000	33335000	33875000			21980	117	22829	540520;540521;540522;540523;540524;540525;540526;540527;540528;540529;540530;540531;540532;540533;540534;540535;540536;540537;540538;540539;540540;540541	432452;432453;432454;432455;432456;432457;432458;432459;432460;432461;432462;432463;432464;432465;432466;432467;432468;432469;432470;432471;432472;432473;432474;432475	432466		24
QAELEEGRPQHQEQLR	AREMALQRQAELEEGR	PQHQEQLRQQAHYDAM	R	Q	A	L	R	Q	1	2	0	0	0	4	4	1	1	0	2	0	0	0	1	0	0	0	0	0	0	16	1	1946.96	O00461	O00461	463	478	GOLIM4	Golgi integral membrane protein 4	yes	yes	3;4	0.040032	19.297	By MS/MS	By matching	By matching	By matching	By matching	By matching	By matching	By matching	By matching	By matching	By matching	By matching	By matching	By matching	By matching	By matching	By matching	By matching	By matching	By matching	2				1				1												28329000	18856000	0	0	0	5033400	0	0	0	4439800	0	0	0	0	0	0	0	0	0	0	0			21981	123	22830	540542;540543;540544;540545	432476;432477;432478	432476		2
QAEMEGAVQSIQGELSK	TQAQLEERQAEMEGAV	SIQGELSKLGKAHATT	R	Q	A	S	K	L	2	0	0	0	0	3	3	2	0	1	1	1	1	0	0	2	0	0	0	1	0	17	0	1803.87	Q6NZI2	Q6NZI2	79	95	PTRF	Polymerase I and transcript release factor	yes	yes	2;3	6.6817e-35	168.05	By MS/MS	By MS/MS	By MS/MS	By MS/MS	By MS/MS	By MS/MS	By MS/MS	By MS/MS	By MS/MS	By MS/MS	By MS/MS	By MS/MS	By MS/MS	By MS/MS	By MS/MS	By MS/MS	By MS/MS	By MS/MS	By MS/MS	By MS/MS	3	3	3	3	2	3	2	2	2	2	3	3	3	3	2	3	1	2	3	3	2000400000	109170000	101380000	99464000	88506000	91406000	98248000	84064000	86649000	84176000	109600000	125790000	90652000	115400000	105280000	94728000	104470000	83138000	105340000	119440000	103470000			21982	3117	22831;22832	540546;540547;540548;540549;540550;540551;540552;540553;540554;540555;540556;540557;540558;540559;540560;540561;540562;540563;540564;540565;540566;540567;540568;540569;540570;540571;540572;540573;540574;540575;540576;540577;540578;540579;540580;540581;540582;540583;540584;540585;540586;540587;540588;540589;540590;540591;540592;540593;540594;540595;540596	432479;432480;432481;432482;432483;432484;432485;432486;432487;432488;432489;432490;432491;432492;432493;432494;432495;432496;432497;432498;432499;432500;432501;432502;432503;432504;432505;432506;432507;432508;432509;432510;432511;432512;432513;432514;432515;432516;432517;432518;432519;432520;432521;432522;432523;432524;432525;432526;432527;432528	432494	1119	49
QAEMLDDLMEK	DGFPRTVRQAEMLDDL	MLDDLMEKRKEKLDSV	R	Q	A	E	K	R	1	0	0	2	0	1	2	0	0	0	2	1	2	0	0	0	0	0	0	0	0	11	0	1321.59	P54819	P54819	107	117	AK2	Adenylate kinase 2, mitochondrial;Adenylate kinase 2, mitochondrial, N-terminally processed	yes	yes	2	0.076498	32.567	By matching	By matching	By matching	By matching	By matching	By matching	By matching	By matching	By MS/MS	By matching	By matching	By matching	By matching	By matching	By matching	By matching	By matching	By matching	By matching	By matching	1	1	1	1	1		1		1	1		1								1	57464000	7282800	9774400	5480400	1140500	6370700	0	6566000	0	4555900	5565000	0	4251000	0	0	0	0	0	0	0	6477600			21983	2089	22833	540597;540598;540599;540600;540601;540602;540603;540604;540605;540606	432529	432529		0
QAEPELDLR	LSASLGTRQAEPELDL	AEPELDLRSIKEVDEA	R	Q	A	L	R	S	1	1	0	1	0	1	2	0	0	0	2	0	0	0	1	0	0	0	0	0	0	9	0	1069.54	P20810	P20810	302	310	CAST	Calpastatin	yes	yes	2	0.00030381	101.46	By MS/MS	By MS/MS	By MS/MS	By MS/MS	By MS/MS	By MS/MS	By MS/MS	By MS/MS	By MS/MS	By MS/MS	By MS/MS	By MS/MS	By MS/MS	By MS/MS	By MS/MS	By MS/MS	By MS/MS	By MS/MS	By MS/MS	By MS/MS	1	1	1	1	1	1	1	1	1	1	1	1	1	1	1	1	1	1	1	1	269260000	49617000	0	51411000	0	53017000	0	0	0	53043000	0	0	0	0	62171000	0	0	0	0	0	0			21984	1425	22834	540607;540608;540609;540610;540611;540612;540613;540614;540615;540616;540617;540618;540619;540620;540621;540622;540623;540624;540625;540626	432530;432531;432532;432533;432534;432535;432536;432537;432538;432539;432540;432541;432542;432543;432544;432545;432546;432547;432548;432549	432542		20
QAEQLSAAGEGGDAGR	GGRRAKKRQAEQLSAA	GEGGDAGRMDTEEARP	R	Q	A	G	R	M	4	1	0	1	0	2	2	4	0	0	1	0	0	0	0	1	0	0	0	0	0	16	0	1515.69	Q9NRX1	Q9NRX1	31	46	PNO1	RNA-binding protein PNO1	yes	yes	2	1.2437e-09	114.63	By matching	By matching	By MS/MS	By MS/MS	By matching	By MS/MS	By matching	By matching	By matching	By MS/MS	By MS/MS	By MS/MS	By MS/MS	By MS/MS	By MS/MS	By MS/MS	By matching	By MS/MS	By MS/MS	By MS/MS		1	1	1		1	1			1	1	1	1	1	1	1	1	1	1	1	102080000	0	6229800	3358000	3154500	0	4759300	3844000	0	0	9315200	11843000	6757100	7789600	5254600	3556300	7322000	4767000	11108000	7044900	5979300			21985	4307	22835	540627;540628;540629;540630;540631;540632;540633;540634;540635;540636;540637;540638;540639;540640;540641;540642	432550;432551;432552;432553;432554;432555;432556;432557;432558;432559;432560;432561;432562	432560		13
QAESVMQDLGSSR	VNREELLKQAESVMQD	MQDLGSSRAMLEIQYE	K	Q	A	S	R	A	1	1	0	1	0	2	1	1	0	0	1	0	1	0	0	3	0	0	0	1	0	13	0	1406.65	Q14669	Q14669	1601	1613	TRIP12	E3 ubiquitin-protein ligase TRIP12	yes	yes	2	0.00018025	84.297	By MS/MS	By MS/MS	By MS/MS	By MS/MS	By MS/MS	By MS/MS	By MS/MS	By MS/MS	By MS/MS	By MS/MS	By MS/MS	By MS/MS	By MS/MS	By MS/MS	By MS/MS	By MS/MS	By MS/MS	By MS/MS	By MS/MS	By MS/MS	1	1	1	1	1	1	1	1	1	1	1	1	1	1	1	1	1	1	1	1	264060000	13967000	13178000	13280000	12353000	10119000	10033000	9145600	12082000	11904000	13376000	17380000	10739000	13191000	12799000	14644000	16075000	12640000	16345000	17207000	13597000			21986	2757	22836	540643;540644;540645;540646;540647;540648;540649;540650;540651;540652;540653;540654;540655;540656;540657;540658;540659;540660;540661;540662	432563;432564;432565;432566;432567;432568;432569;432570;432571;432572;432573;432574;432575;432576;432577;432578;432579;432580;432581;432582;432583	432567		21
QAEVANQETKEDLPAENGETK	GKRGAKGKQAEVANQE	PAENGETKTEESPASD	K	Q	A	T	K	T	3	0	2	1	0	2	5	1	0	0	1	2	0	0	1	0	2	0	0	1	0	21	1	2300.08	P05114	P05114	62	82	HMGN1	Non-histone chromosomal protein HMG-14	yes	yes	3	4.8266e-07	54.008	By MS/MS	By matching	By matching	By MS/MS	By matching	By matching	By matching	By MS/MS	By matching	By matching	By matching	By matching	By matching	By matching	By matching	By matching	By MS/MS	By matching	By matching	By matching	1	1	1	1	1	1	1	1		1	1	1				1	1	1			105340000	12218000	7179000	5534800	6700300	7973800	8308500	5500000	5620400	0	7515800	10085000	6596200	0	0	0	4937900	8048600	9125100	0	0			21987	678	22837	540663;540664;540665;540666;540667;540668;540669;540670;540671;540672;540673;540674;540675;540676	432584;432585;432586;432587;432588;432589;432590	432589		7
QAEVANQETKEDLPAENGETKTEESPASDEAGEK	GKRGAKGKQAEVANQE	ASDEAGEKEAKSD___	K	Q	A	E	K	E	5	0	2	2	0	2	9	2	0	0	1	3	0	0	2	2	3	0	0	1	0	34	2	3630.63	P05114	P05114	62	95	HMGN1	Non-histone chromosomal protein HMG-14	yes	yes	4	0.00017315	30.007	By MS/MS	By matching	By MS/MS	By MS/MS	By MS/MS	By MS/MS	By matching	By MS/MS	By MS/MS	By MS/MS	By MS/MS	By MS/MS	By matching	By MS/MS	By matching	By matching	By matching	By matching	By matching	By matching	1		1	1	1	1		1	1	2	1	1		1							144860000	13216000	0	9332900	10070000	19918000	11506000	0	10285000	13516000	16291000	14620000	10764000	0	15337000	0	0	0	0	0	0			21988	678	22838	540677;540678;540679;540680;540681;540682;540683;540684;540685;540686;540687;540688	432591;432592;432593;432594;432595;432596;432597;432598;432599;432600;432601;432602;432603;432604;432605;432606;432607;432608;432609;432610;432611	432598		20
QAEVLAEFER	IEEHISERQAEVLAEF	EVLAEFERRKRARQIN	R	Q	A	E	R	R	2	1	0	0	0	1	3	0	0	0	1	0	0	1	0	0	0	0	0	1	0	10	0	1190.59	O43172	O43172	83	92	PRPF4	U4/U6 small nuclear ribonucleoprotein Prp4	yes	yes	2	0.023893	43.68	By matching	By matching	By matching	By matching	By matching	By matching	By matching	By matching	By matching	By matching	By MS/MS	By matching	By matching	By MS/MS	By matching	By matching	By MS/MS	By matching	By matching	By matching	1				1	1		1			1	1	1	1	1	1	1	1	1		112360000	9501300	0	0	0	6489600	10959000	0	7301300	0	0	11530000	6169500	12821000	7718500	6214700	7267900	9969900	9274800	7143900	0			21989	250	22839	540689;540690;540691;540692;540693;540694;540695;540696;540697;540698;540699;540700;540701	432612;432613;432614	432612		0
QAFAPFGPIK	ELGEDTIRQAFAPFGP	FAPFGPIKSIDMSWDS	R	Q	A	I	K	S	2	0	0	0	0	1	0	1	0	1	0	1	0	2	2	0	0	0	0	0	0	10	0	1074.59	Q9UHX1	Q9UHX1	147	156	PUF60	Poly(U)-binding-splicing factor PUF60	yes	yes	2	0.0032201	61.593	By MS/MS	By MS/MS	By MS/MS	By MS/MS	By MS/MS	By MS/MS	By MS/MS	By MS/MS	By MS/MS	By MS/MS	By MS/MS	By MS/MS	By MS/MS	By MS/MS	By MS/MS	By MS/MS	By MS/MS	By MS/MS	By MS/MS	By MS/MS	1	1	1	1	1	1	1	1	1	1	1	1	1	1	1	1	1	1	1	1	1061100000	46327000	54426000	51007000	47726000	45831000	45714000	41889000	49736000	47913000	63080000	63084000	47065000	58152000	55605000	55102000	58242000	55442000	53820000	56779000	64155000			21990	4541	22840	540702;540703;540704;540705;540706;540707;540708;540709;540710;540711;540712;540713;540714;540715;540716;540717;540718;540719;540720;540721	432615;432616;432617;432618;432619;432620;432621;432622;432623;432624;432625;432626;432627;432628;432629;432630;432631;432632;432633;432634	432634		20
QAFDQILQDR	HGHLIFPKQAFDQILQ	FDQILQDRNHSSYLGY	K	Q	A	D	R	N	1	1	0	2	0	3	0	0	0	1	1	0	0	1	0	0	0	0	0	0	0	10	0	1232.61	P17301	P17301	422	431	ITGA2	Integrin alpha-2	yes	yes	2	0.00020723	96.229	By MS/MS	By MS/MS	By matching	By MS/MS	By MS/MS	By MS/MS	By MS/MS	By MS/MS	By MS/MS	By MS/MS	By MS/MS	By matching	By matching	By MS/MS	By matching	By MS/MS	By matching	By MS/MS	By matching	By matching	1	1	1	2	1	1	1	1	1	1	1	1		1		1	1	1	1		406790000	14598000	19297000	18928000	34550000	18791000	12847000	33903000	18228000	16000000	21940000	0	22098000	0	25257000	0	24653000	74427000	21729000	29540000	0			21991	1371	22841	540722;540723;540724;540725;540726;540727;540728;540729;540730;540731;540732;540733;540734;540735;540736;540737;540738;540739	432635;432636;432637;432638;432639;432640;432641;432642;432643;432644;432645;432646;432647;432648	432641		14
QAFEEIILQYNK	RRRDRLQRQAFEEIIL	EIILQYNKLLEKSDLH	R	Q	A	N	K	L	1	0	1	0	0	2	2	0	0	2	1	1	0	1	0	0	0	0	1	0	0	12	0	1494.77	Q676U5	Q676U5	30	41	ATG16L1	Autophagy-related protein 16-1	yes	yes	2	0.066387	28.361	By MS/MS	By matching	By matching	By matching	By matching	By matching	By matching	By matching	By matching	By matching	By matching	By matching	By matching	By matching	By matching	By matching	By matching	By matching	By matching	By matching	1	1		1	1			1	1		1			1				1			57107000	7920500	3704800	0	9670300	4956200	0	0	3212600	4277100	0	7003600	0	0	8484900	0	0	0	7876900	0	0			21992	3081	22842	540740;540741;540742;540743;540744;540745;540746;540747;540748	432649	432649		1
QAFEELRDDLVELSK	YGNEEQRKQAFEELRD	DDLVELSKAKYSRNIV	K	Q	A	S	K	A	1	1	0	2	0	1	3	0	0	0	3	1	0	1	0	1	0	0	0	1	0	15	1	1790.9	Q15397	Q15397	197	211	KIAA0020	Pumilio domain-containing protein KIAA0020	yes	yes	3	0.11412	16.363	By matching	By matching	By matching	By matching	By matching	By matching	By matching	By matching	By matching	By matching	By matching	By matching	By matching	By matching	By matching	By matching	By matching	By matching	By matching	By MS/MS																				1	0	0	0	0	0	0	0	0	0	0	0	0	0	0	0	0	0	0	0	0	0			21993	2847	22843	540749	432650	432650		1
QAFLDFFHSK	SKSTAEIRQAFLDFFH	FLDFFHSKGHQVVASS	R	Q	A	S	K	G	1	0	0	1	0	1	0	0	1	0	1	1	0	3	0	1	0	0	0	0	0	10	0	1238.61	P00957	P00957	10	19	alaS	Alanine--tRNA ligase	yes	yes	3	0.037315	33.057	By matching	By matching	By matching	By MS/MS	By matching	By matching	By matching	By matching	By matching	By matching	By matching	By matching	By matching	By MS/MS	By matching	By matching	By matching	By matching	By matching	By matching	1	1	1	1	1	1	1		1			1	1	1	1	1			1		72524000	4195300	3267300	5661200	7964800	5349300	8153800	4744800	0	2866500	0	0	4263100	4464200	4380000	7166800	6165700	0	0	3881900	0			21994	609	22844	540750;540751;540752;540753;540754;540755;540756;540757;540758;540759;540760;540761;540762;540763	432651;432652	432651		2
QAFTPSSTMMEVFLQEK	VHSPFTKRQAFTPSST	MEVFLQEKSPAVATST	R	Q	A	E	K	S	1	0	0	0	0	2	2	0	0	0	1	1	2	2	1	2	2	0	0	1	0	17	0	1972.93	Q14157	Q14157	422	438	UBAP2L	Ubiquitin-associated protein 2-like	yes	yes	2;3	0.0014177	32.507	By MS/MS	By MS/MS	By MS/MS	By MS/MS	By matching	By MS/MS	By matching	By MS/MS	By MS/MS	By MS/MS	By MS/MS	By MS/MS	By MS/MS	By MS/MS	By matching	By matching	By MS/MS	By MS/MS	By matching	By MS/MS	2	2	2	2	2	1	2	2	3	3	2	2	1	1	1	1	1	1	1	1	216260000	13050000	12343000	14293000	10983000	10363000	7048200	11572000	11612000	13642000	14950000	13098000	9241800	9460300	9121900	8421800	7969900	10342000	10213000	8067300	10464000			21995	2725	22845	540764;540765;540766;540767;540768;540769;540770;540771;540772;540773;540774;540775;540776;540777;540778;540779;540780;540781;540782;540783;540784;540785;540786;540787;540788;540789;540790;540791;540792;540793;540794;540795;540796	432653;432654;432655;432656;432657;432658;432659;432660;432661;432662;432663;432664;432665;432666;432667;432668;432669;432670;432671;432672;432673;432674;432675	432662		23
QAFYFALR	KVKDEKIRQAFYFALR	QAFYFALRDTLVADNL	R	Q	A	L	R	D	2	1	0	0	0	1	0	0	0	0	1	0	0	2	0	0	0	0	1	0	0	8	0	1014.53	Q9NTJ3	Q9NTJ3	706	713	SMC4	Structural maintenance of chromosomes protein 4	yes	yes	2	0.0061432	74.255	By matching	By MS/MS	By matching	By matching	By matching	By matching	By matching	By matching	By matching	By matching	By matching	By matching	By matching	By matching	By matching	By matching	By matching	By matching	By matching	By matching	1	1	1	1	1	1	1	1	1	1	1	1	1	1	1	1	1	1	1	1	175350000	9155100	7908100	8421500	8784000	8590200	7706100	6221500	8596100	8264400	9854000	9500500	7464600	10765000	10538000	6962100	8896900	11321000	9392400	8642600	8364400			21996	4324	22846	540797;540798;540799;540800;540801;540802;540803;540804;540805;540806;540807;540808;540809;540810;540811;540812;540813;540814;540815;540816	432676	432676		1
QAGAEALSQAVAR	IYHEAAVRQAGAEALS	ALSQAVARYQRQAAEV	R	Q	A	A	R	Y	5	1	0	0	0	2	1	1	0	0	1	0	0	0	0	1	0	0	0	1	0	13	0	1270.66	Q92616	Q92616	1177	1189	GCN1L1	Translational activator GCN1	yes	yes	2	1.8189e-27	175.68	By MS/MS	By MS/MS	By MS/MS	By MS/MS	By MS/MS	By MS/MS	By MS/MS	By MS/MS	By MS/MS	By MS/MS	By MS/MS	By MS/MS	By MS/MS	By MS/MS	By MS/MS	By MS/MS	By MS/MS	By MS/MS	By MS/MS	By MS/MS	1	1	1	1	1	1	1	1	1	1	2	1	1	1	1	1	1	1	1	1	1029300000	48041000	40751000	56814000	42020000	38624000	40367000	40086000	47430000	54479000	66528000	53452000	50447000	49583000	46751000	47042000	64136000	57857000	58915000	66936000	59082000			21997	3573	22847	540817;540818;540819;540820;540821;540822;540823;540824;540825;540826;540827;540828;540829;540830;540831;540832;540833;540834;540835;540836;540837	432677;432678;432679;432680;432681;432682;432683;432684;432685;432686;432687;432688;432689;432690;432691;432692;432693;432694;432695;432696;432697;432698	432688		22
QAGEVTFADAHRPK	QDLKDFMRQAGEVTFA	FADAHRPKLNEGVVEF	R	Q	A	P	K	L	3	1	0	1	0	1	1	1	1	0	0	1	0	1	1	0	1	0	0	1	0	14	1	1525.76	Q13243	Q13243	130	143	SRSF5	Serine/arginine-rich splicing factor 5	yes	yes	2;3	6.0356e-06	98.582	By MS/MS	By MS/MS	By MS/MS	By MS/MS	By MS/MS	By MS/MS	By MS/MS	By MS/MS	By MS/MS	By MS/MS	By MS/MS	By MS/MS	By MS/MS	By MS/MS	By MS/MS	By MS/MS	By MS/MS	By MS/MS	By MS/MS	By MS/MS	2	2	3	2	3	3	2	3	4	3	3	2	2	3	4	4	5	3	4	2	1097800000	32402000	51137000	35086000	24637000	23229000	39317000	43182000	21408000	27897000	102590000	140740000	59169000	69888000	68252000	40868000	57336000	47939000	97477000	64179000	51049000			21998	2625	22848	540838;540839;540840;540841;540842;540843;540844;540845;540846;540847;540848;540849;540850;540851;540852;540853;540854;540855;540856;540857;540858;540859;540860;540861;540862;540863;540864;540865;540866;540867;540868;540869;540870;540871;540872;540873;540874;540875;540876;540877;540878;540879;540880;540881;540882;540883;540884;540885;540886;540887;540888;540889;540890;540891;540892;540893;540894;540895;540896	432699;432700;432701;432702;432703;432704;432705;432706;432707;432708;432709;432710;432711;432712;432713;432714;432715;432716;432717;432718;432719;432720;432721;432722;432723;432724;432725;432726;432727	432700		29
QAGGFLGPPPPSGK	APSRAATKQAGGFLGP	GPPPPSGKFS______	K	Q	A	G	K	F	1	0	0	0	0	1	0	4	0	0	1	1	0	1	4	1	0	0	0	0	0	14	0	1308.68	Q9UM00	Q9UM00	173	186	TMCO1	Transmembrane and coiled-coil domain-containing protein 1	yes	yes	2	0.0060258	36.993	By matching	By matching	By MS/MS	By matching	By matching	By matching	By matching	By MS/MS	By matching	By matching	By matching	By matching	By matching	By matching	By matching	By matching	By matching	By matching	By matching	By matching	1	1	1	1	1	1	1	1	1	1	1	1	1	1	1	1	1	1	1	1	616110000	31461000	27715000	24292000	25715000	27512000	28124000	24238000	24433000	23851000	40639000	36818000	26833000	38177000	38541000	36498000	35287000	42511000	4010500	37257000	42203000			21999	4617	22849	540897;540898;540899;540900;540901;540902;540903;540904;540905;540906;540907;540908;540909;540910;540911;540912;540913;540914;540915;540916	432728;432729	432728		2
QAGPASVPLR	GIVSHLKKQAGPASVP	GPASVPLRTEEEFKKF	K	Q	A	L	R	T	2	1	0	0	0	1	0	1	0	0	1	0	0	0	2	1	0	0	0	1	0	10	0	994.556	P30101	P30101	131	140	PDIA3	Protein disulfide-isomerase A3	yes	yes	2	0.0021538	64.73	By MS/MS	By MS/MS	By MS/MS	By MS/MS	By MS/MS	By MS/MS	By MS/MS	By MS/MS	By MS/MS	By MS/MS	By MS/MS	By MS/MS	By MS/MS	By MS/MS	By MS/MS	By MS/MS	By MS/MS	By MS/MS	By MS/MS	By MS/MS	1	1	1	1	1	1	1	1	1	1	1	1	1	1	1	1	1	1	1	1	1701500000	86845000	78564000	74109000	67404000	70323000	69237000	54503000	76551000	71812000	91400000	117690000	75276000	79209000	88023000	95902000	102490000	102340000	97236000	93713000	108890000			22000	1619	22850	540917;540918;540919;540920;540921;540922;540923;540924;540925;540926;540927;540928;540929;540930;540931;540932;540933;540934;540935;540936	432730;432731;432732;432733;432734;432735;432736;432737;432738;432739;432740;432741;432742;432743;432744;432745;432746;432747;432748;432749	432730		11
QAGPASVPLRTEEEFK	GIVSHLKKQAGPASVP	LRTEEEFKKFISDKDA	K	Q	A	F	K	K	2	1	0	0	0	1	3	1	0	0	1	1	0	1	2	1	1	0	0	1	0	16	1	1757.89	P30101	P30101	131	146	PDIA3	Protein disulfide-isomerase A3	yes	yes	3	0.0021063	38.995	By matching	By MS/MS	By matching	By matching	By MS/MS	By matching	By matching	By matching	By MS/MS	By MS/MS	By matching	By matching	By MS/MS	By matching	By matching	By matching	By matching	By matching	By matching	By matching	1	1	1	1	1	1	1	1	1	1	1	1	1	1	1	1	1	1	1	1	534800000	31642000	28133000	24608000	24607000	21691000	19741000	20044000	23062000	26120000	32978000	29634000	20952000	27616000	27174000	24264000	28393000	30326000	36083000	24915000	32810000			22001	1619	22851	540937;540938;540939;540940;540941;540942;540943;540944;540945;540946;540947;540948;540949;540950;540951;540952;540953;540954;540955;540956	432750;432751;432752;432753;432754	432754		1
QAGPASVPLRTEEEFKK	GIVSHLKKQAGPASVP	RTEEEFKKFISDKDAS	K	Q	A	K	K	F	2	1	0	0	0	1	3	1	0	0	1	2	0	1	2	1	1	0	0	1	0	17	2	1885.99	P30101	P30101	131	147	PDIA3	Protein disulfide-isomerase A3	yes	yes	3;4	5.0467e-07	80.508	By MS/MS	By MS/MS	By MS/MS	By MS/MS	By MS/MS	By MS/MS	By MS/MS	By MS/MS	By MS/MS	By MS/MS	By MS/MS	By MS/MS	By MS/MS	By MS/MS	By MS/MS	By MS/MS	By MS/MS	By MS/MS	By MS/MS	By MS/MS	3	3	2	3	2	2	3	2	2	2	2	3	4	2	2	2	3	2	2	2	8427200000	404450000	366800000	354650000	343570000	332770000	325610000	352380000	370940000	375910000	524320000	513730000	364660000	437180000	460490000	450390000	445680000	510160000	524650000	468780000	500110000			22002	1619	22852	540957;540958;540959;540960;540961;540962;540963;540964;540965;540966;540967;540968;540969;540970;540971;540972;540973;540974;540975;540976;540977;540978;540979;540980;540981;540982;540983;540984;540985;540986;540987;540988;540989;540990;540991;540992;540993;540994;540995;540996;540997;540998;540999;541000;541001;541002;541003;541004	432755;432756;432757;432758;432759;432760;432761;432762;432763;432764;432765;432766;432767;432768;432769;432770;432771;432772;432773;432774;432775;432776;432777;432778;432779;432780;432781;432782;432783;432784;432785;432786;432787;432788;432789;432790;432791;432792;432793;432794;432795;432796;432797;432798	432775		44
QAGTPIDVVWPK	NGSAFVARQAGTPIDV	PIDVVWPKEGGIFWMD	R	Q	A	P	K	E	1	0	0	1	0	1	0	1	0	1	0	1	0	0	2	0	1	1	0	2	0	12	0	1309.7	P0AFK9	P0AFK9	238	249	potD	Spermidine/putrescine-binding periplasmic protein	yes	yes	2	0.0061121	43.717	By matching	By matching	By matching	By MS/MS	By matching	By matching	By matching	By matching	By matching	By matching	By matching	By matching	By matching	By MS/MS	By MS/MS	By matching	By matching	By matching	By matching	By matching			1	1			1	1	1	1	1		1	1	1	1	1				111790000	0	0	10025000	13075000	0	0	8140700	5603300	4188500	7550700	8070300	0	10915000	11233000	13443000	10475000	9066400	0	0	0			22003	1179	22853	541005;541006;541007;541008;541009;541010;541011;541012;541013;541014;541015;541016	432799;432800;432801	432800		2
QAGVFEPTIVK	NGKPRDNKQAGVFEPT	VFEPTIVKVKSLKFAT	K	Q	A	V	K	V	1	0	0	0	0	1	1	1	0	1	0	1	0	1	1	0	1	0	0	2	0	11	0	1187.65	P17987	P17987	500	510	TCP1	T-complex protein 1 subunit alpha	yes	yes	2	0.00011702	108.98	By MS/MS	By MS/MS	By MS/MS	By MS/MS	By MS/MS	By MS/MS	By MS/MS	By MS/MS	By MS/MS	By MS/MS	By MS/MS	By MS/MS	By MS/MS	By MS/MS	By MS/MS	By MS/MS	By MS/MS	By MS/MS	By MS/MS	By MS/MS	1	1	1	1	1	1	1	1	1	1	1	1	1	1	1	1	1	1	1	1	5073400000	262870000	243410000	227550000	218530000	222540000	213910000	230580000	227140000	221390000	286180000	303910000	213630000	253190000	296800000	283260000	249520000	283760000	253900000	299770000	281520000			22004	1383	22854	541017;541018;541019;541020;541021;541022;541023;541024;541025;541026;541027;541028;541029;541030;541031;541032;541033;541034;541035;541036	432802;432803;432804;432805;432806;432807;432808;432809;432810;432811;432812;432813;432814;432815;432816;432817;432818;432819;432820;432821	432807		20
QAGYTVVTTSSEQGKPLFK	VNVLDDFRQAGYTVVT	EQGKPLFKTSLPAKMV	R	Q	A	F	K	T	1	0	0	0	0	2	1	2	0	0	1	2	0	1	1	2	3	0	1	2	0	19	1	2040.05	P0AGJ5	P0AGJ5	267	285	yfiF	Uncharacterized tRNA/rRNA methyltransferase YfiF	yes	yes	3	9.1521e-06	60.738	By MS/MS	By MS/MS	By MS/MS	By MS/MS	By MS/MS	By MS/MS	By MS/MS	By matching	By matching	By MS/MS	By MS/MS	By MS/MS	By MS/MS	By MS/MS	By MS/MS	By MS/MS	By MS/MS	By MS/MS	By matching	By matching	1	2	1	1	1	1	1	1		1	1	1	1	1	1	1	1	1	1	1	295140000	8514400	17595000	12714000	15273000	15705000	14334000	13149000	9923800	0	13164000	12811000	15615000	21979000	19308000	21217000	18123000	16633000	21209000	12976000	14891000			22005	1217	22855	541037;541038;541039;541040;541041;541042;541043;541044;541045;541046;541047;541048;541049;541050;541051;541052;541053;541054;541055;541056	432822;432823;432824;432825;432826;432827;432828;432829;432830;432831;432832;432833;432834;432835;432836;432837;432838;432839;432840;432841;432842	432835		21
QAHLCVLASNCDEPMYVK	AAKALDKRQAHLCVLA	CDEPMYVKLVEALCAE	R	Q	A	V	K	L	2	0	1	1	2	1	1	0	1	0	2	1	1	0	1	1	0	0	1	2	0	18	0	2133.96	P25398	P25398	46	63	RPS12	40S ribosomal protein S12	yes	yes	3	1.7903e-26	139.49	By MS/MS	By MS/MS	By MS/MS	By matching	By MS/MS	By MS/MS	By MS/MS	By matching	By matching	By matching	By matching	By matching	By MS/MS	By MS/MS	By matching	By matching	By MS/MS	By MS/MS	By matching	By MS/MS	1	1	1	1	1	1	1	1	1	1	1	1	1	1	1	1	1	1	1	1	304910000	13342000	15734000	13627000	11988000	13162000	12867000	13880000	15304000	13669000	15170000	16999000	12557000	16301000	18555000	16521000	17791000	13438000	16885000	18187000	18930000			22006	1514	22856	541057;541058;541059;541060;541061;541062;541063;541064;541065;541066;541067;541068;541069;541070;541071;541072;541073;541074;541075;541076	432843;432844;432845;432846;432847;432848;432849;432850;432851;432852;432853;432854;432855	432845		13
QAIEGVGNLR	AYKQTHVKQAIEGVGN	IEGVGNLRLGYWNQQM	K	Q	A	L	R	L	1	1	1	0	0	1	1	2	0	1	1	0	0	0	0	0	0	0	0	1	0	10	0	1055.57	O00267	O00267	237	246	SUPT5H	Transcription elongation factor SPT5	yes	yes	2	7.7788e-05	107.58	By matching	By matching	By matching	By matching	By matching	By matching	By matching	By matching	By matching	By MS/MS	By MS/MS	By matching	By MS/MS	By MS/MS	By MS/MS	By MS/MS	By MS/MS	By matching	By matching	By MS/MS	1	1	1	1	1	1	1	1	1	1	1	1	1	1	1	1	1	1	1	1	813500000	37763000	33517000	37175000	35693000	28664000	34620000	29261000	31886000	37190000	44540000	37999000	39503000	40963000	42958000	42913000	49203000	48298000	55056000	55154000	51138000			22007	108	22857	541077;541078;541079;541080;541081;541082;541083;541084;541085;541086;541087;541088;541089;541090;541091;541092;541093;541094;541095;541096	432856;432857;432858;432859;432860;432861;432862;432863	432858		8
QAIFATPAFQVDGK	GISDEQVKQAIFATPA	PAFQVDGKFDNSRYNG	K	Q	A	G	K	F	3	0	0	1	0	2	0	1	0	1	0	1	0	2	1	0	1	0	0	1	0	14	0	1491.77	P0ADY1	P0ADY1	119	132	ppiD	Peptidyl-prolyl cis-trans isomerase D	yes	yes	2	0.00018738	66.246	By MS/MS	By MS/MS	By MS/MS	By MS/MS	By MS/MS	By MS/MS	By MS/MS	By MS/MS	By matching	By matching	By MS/MS	By MS/MS	By MS/MS	By MS/MS	By MS/MS	By MS/MS	By MS/MS	By MS/MS	By matching	By matching	1	1	1	1	1	1	1	1			1	1	1	1	1	1	1	2	2		213440000	7495100	11095000	11410000	15708000	13901000	13022000	7176900	6724000	0	0	9927600	9612400	13734000	22198000	17455000	15454000	15130000	15019000	8377200	0			22008	1118	22858	541097;541098;541099;541100;541101;541102;541103;541104;541105;541106;541107;541108;541109;541110;541111;541112;541113;541114;541115	432864;432865;432866;432867;432868;432869;432870;432871;432872;432873;432874;432875;432876;432877;432878;432879	432873		0
QAIGIALETR	CLDDHKYKQAIGIALE	IGIALETRRLDVFEKT	K	Q	A	T	R	R	2	1	0	0	0	1	1	1	0	2	1	0	0	0	0	0	1	0	0	0	0	10	0	1070.61	Q99460	Q99460	149	158	PSMD1	26S proteasome non-ATPase regulatory subunit 1	yes	yes	2	0.00030315	87.184	By matching	By MS/MS	By matching	By MS/MS	By matching	By MS/MS	By MS/MS	By MS/MS	By matching	By MS/MS	By MS/MS	By MS/MS	By MS/MS	By MS/MS	By MS/MS	By MS/MS	By matching	By MS/MS	By MS/MS	By MS/MS		1		1		1	1	1		1	1	1	1	1	1	1		1	1	1	526630000	0	36410000	0	32911000	0	30612000	31028000	34370000	0	46217000	37317000	32635000	42398000	36584000	35392000	32615000	0	32643000	31684000	33818000			22009	3839	22859	541116;541117;541118;541119;541120;541121;541122;541123;541124;541125;541126;541127;541128;541129;541130	432880;432881;432882;432883;432884;432885;432886;432887;432888;432889;432890;432891;432892;432893;432894;432895;432896	432884		17
QAILGEHPSSFR	DRGKGRQRQAILGEHP	GEHPSSFRHDGYGSHG	R	Q	A	F	R	H	1	1	0	0	0	1	1	1	1	1	1	0	0	1	1	2	0	0	0	0	0	12	0	1340.68	Q8WVV9	Q8WVV9	276	287	HNRNPLL	Heterogeneous nuclear ribonucleoprotein L-like	yes	yes	2	0.0066395	38.674	By matching	By matching	By matching	By matching	By matching	By MS/MS	By matching	By matching	By matching	By matching	By matching	By matching	By matching	By matching	By matching	By matching	By matching	By matching	By matching	By matching						1															0	0	0	0	0	0	0	0	0	0	0	0	0	0	0	0	0	0	0	0	0			22010	3529	22860	541131	432897	432897		1
QAIPIGLQNR	KEPTPIQRQAIPIGLQ	IPIGLQNRDIIGVAET	R	Q	A	N	R	D	1	1	1	0	0	2	0	1	0	2	1	0	0	0	1	0	0	0	0	0	0	10	0	1108.64	Q9BUQ8	Q9BUQ8	420	429	DDX23	Probable ATP-dependent RNA helicase DDX23	yes	yes	2	2.3148e-05	113.62	By MS/MS	By MS/MS	By MS/MS	By MS/MS	By MS/MS	By MS/MS	By MS/MS	By MS/MS	By MS/MS	By MS/MS	By MS/MS	By MS/MS	By MS/MS	By MS/MS	By MS/MS	By MS/MS	By MS/MS	By MS/MS	By MS/MS	By MS/MS	1	1	1	1	1	1	1	1	1	1	1	1	1	1	1	1	1	1	1	1	480480000	26699000	23392000	23546000	23336000	22089000	20013000	21435000	16994000	25138000	28493000	28392000	18385000	28733000	25634000	21271000	25215000	20459000	28028000	25031000	28202000			22011	3966	22861	541132;541133;541134;541135;541136;541137;541138;541139;541140;541141;541142;541143;541144;541145;541146;541147;541148;541149;541150;541151	432898;432899;432900;432901;432902;432903;432904;432905;432906;432907;432908;432909;432910;432911;432912;432913;432914;432915;432916;432917	432900		20
QAIPLDENEGIYVQDVK	KVEVVEERQAIPLDEN	GIYVQDVKTGKVRAVI	R	Q	A	V	K	T	1	0	1	2	0	2	2	1	0	2	1	1	0	0	1	0	0	0	1	2	0	17	0	1929.97	Q14764	Q14764	378	394	MVP	Major vault protein	yes	yes	2	8.3778e-11	88.385	By MS/MS	By MS/MS	By MS/MS	By MS/MS	By MS/MS	By MS/MS	By MS/MS	By MS/MS	By MS/MS	By MS/MS	By MS/MS	By MS/MS	By MS/MS	By MS/MS	By MS/MS	By MS/MS	By MS/MS	By MS/MS	By MS/MS	By MS/MS	2	1	1	1	1	1	1	1	1	1	1	1	1	1	1	1	1	1	1	1	282890000	13641000	12959000	14869000	13063000	10936000	11733000	11513000	10691000	13761000	14376000	19861000	9564500	16910000	14490000	13383000	14855000	17979000	16755000	16250000	15303000			22012	2770	22862	541152;541153;541154;541155;541156;541157;541158;541159;541160;541161;541162;541163;541164;541165;541166;541167;541168;541169;541170;541171;541172	432918;432919;432920;432921;432922;432923;432924;432925;432926;432927;432928;432929;432930;432931;432932;432933;432934;432935;432936;432937;432938;432939;432940;432941;432942;432943;432944;432945;432946;432947;432948;432949;432950;432951;432952;432953;432954;432955;432956;432957;432958;432959;432960;432961;432962	432954		45
QAITQVVVSR	GESANAAKQAITQVVV	ITQVVVSRILMAAPGM	K	Q	A	S	R	I	1	1	0	0	0	2	0	0	0	1	0	0	0	0	0	1	1	0	0	3	0	10	0	1099.63	Q9H9B4	Q9H9B4	224	233	SFXN1	Sideroflexin-1	yes	yes	2	2.7653e-06	123.62	By MS/MS	By MS/MS	By MS/MS	By MS/MS	By MS/MS	By MS/MS	By MS/MS	By MS/MS	By MS/MS	By MS/MS	By MS/MS	By MS/MS	By MS/MS	By MS/MS	By MS/MS	By MS/MS	By MS/MS	By MS/MS	By MS/MS	By MS/MS	1	1	1	1	1	1	1	1	1	1	1	1	1	1	1	1	1	1	1	1	1445700000	66683000	65241000	70355000	61178000	59883000	61156000	55843000	65601000	60366000	89658000	83440000	66515000	66897000	80108000	75427000	62463000	88049000	83618000	89734000	93454000			22013	4203	22863	541173;541174;541175;541176;541177;541178;541179;541180;541181;541182;541183;541184;541185;541186;541187;541188;541189;541190;541191;541192	432963;432964;432965;432966;432967;432968;432969;432970;432971;432972;432973;432974;432975;432976;432977;432978;432979;432980;432981;432982	432966		20
QAITSAGTGCMAALDAER	DVMDHIYRQAITSAGT	MAALDAERYLDGLADA	R	Q	A	E	R	Y	5	1	0	1	1	1	1	2	0	1	1	0	1	0	0	1	2	0	0	0	0	18	0	1821.83	P0A9P4	P0A9P4	295	312	trxB	Thioredoxin reductase	yes	yes	2	1.0791e-05	60.062	By matching	By matching	By MS/MS	By MS/MS	By MS/MS	By matching	By matching	By matching	By matching	By matching	By matching	By matching	By matching	By MS/MS	By MS/MS	By MS/MS	By matching	By matching	By matching	By matching			2	2	1									1	1	1					22670000	0	0	5915200	4810700	5428000	0	0	0	0	0	0	0	0	6516600	0	0	0	0	0	0			22014	992	22864	541193;541194;541195;541196;541197;541198;541199;541200	432983;432984;432985;432986;432987;432988	432983		6
QAIVAEVSEVAK	MALNLQDKQAIVAEVS	AEVSEVAKGALSAVVA	K	Q	A	A	K	G	3	0	0	0	0	1	2	0	0	1	0	1	0	0	0	1	0	0	0	3	0	12	0	1242.68	P0A7J3	P0A7J3	9	20	rplJ	50S ribosomal protein L10	yes	yes	2	0.00028204	96.82	By MS/MS	By MS/MS	By MS/MS	By MS/MS	By MS/MS	By MS/MS	By MS/MS	By MS/MS	By MS/MS	By MS/MS	By MS/MS	By MS/MS	By MS/MS	By MS/MS	By MS/MS	By MS/MS	By MS/MS	By MS/MS	By MS/MS	By MS/MS	2	2	2	2	1	2	1	2	2	2	2	1	1	1	1	1	1	1	1	2	6843300000	252330000	344280000	379590000	496400000	481720000	427570000	285200000	253760000	153710000	205850000	299700000	305050000	439060000	589270000	562520000	416570000	353690000	245670000	166390000	184930000			22015	885	22865	541201;541202;541203;541204;541205;541206;541207;541208;541209;541210;541211;541212;541213;541214;541215;541216;541217;541218;541219;541220;541221;541222;541223;541224;541225;541226;541227;541228;541229;541230	432989;432990;432991;432992;432993;432994;432995;432996;432997;432998;432999;433000;433001;433002;433003;433004;433005;433006;433007;433008;433009;433010;433011;433012	432999		23
QAIVDKVPSVSSSALVSSLHLLK	QAIERYMKQAIVDKVP	VSSLHLLKCSFDVVKR	K	Q	A	L	K	C	2	0	0	1	0	1	0	0	1	1	4	2	0	0	1	6	0	0	0	4	0	23	1	2377.36	Q9Y678	Q9Y678	146	168	COPG1	Coatomer subunit gamma-1	yes	yes	3;4	3.7088e-20	92.792	By MS/MS	By MS/MS	By MS/MS	By MS/MS	By MS/MS	By MS/MS	By MS/MS	By MS/MS	By MS/MS	By MS/MS	By MS/MS	By MS/MS	By MS/MS	By MS/MS	By MS/MS	By MS/MS	By MS/MS	By MS/MS	By MS/MS	By MS/MS	2	2	2	2	2	2	2	2	2	2	2	2	2	2	2	2	2	2	2	2	1429100000	72434000	56136000	66589000	56631000	59921000	54177000	67575000	55907000	56493000	91704000	86450000	60160000	79768000	85704000	74506000	79392000	81109000	81044000	82918000	80522000			22016	4821	22866	541231;541232;541233;541234;541235;541236;541237;541238;541239;541240;541241;541242;541243;541244;541245;541246;541247;541248;541249;541250;541251;541252;541253;541254;541255;541256;541257;541258;541259;541260;541261;541262;541263;541264;541265;541266;541267;541268;541269;541270	433013;433014;433015;433016;433017;433018;433019;433020;433021;433022;433023;433024;433025;433026;433027;433028;433029;433030;433031;433032;433033;433034;433035;433036;433037;433038;433039;433040;433041;433042;433043;433044;433045;433046;433047;433048;433049;433050;433051;433052;433053	433041		41
QALAILQGLK	QSHAGSSKQALAILQG	LAILQGLKADVVTYNQ	K	Q	A	L	K	A	2	0	0	0	0	2	0	1	0	1	3	1	0	0	0	0	0	0	0	0	0	10	0	1053.65	P16700	P16700	72	81	cysP	Thiosulfate-binding protein	yes	yes	2	0.0015293	69.275	By MS/MS	By MS/MS	By MS/MS	By MS/MS	By MS/MS	By MS/MS	By MS/MS	By MS/MS	By MS/MS	By MS/MS	By MS/MS	By MS/MS	By MS/MS	By MS/MS	By MS/MS	By MS/MS	By MS/MS	By MS/MS	By MS/MS	By MS/MS	1	1	1	1	1	1	1	1	1	1	1	1	1	1	1	1	1	1	1	1	405770000	15784000	19361000	24685000	22999000	27198000	21258000	16209000	11551000	8464800	10766000	16199000	18254000	32679000	37322000	35270000	28626000	18135000	14747000	11050000	15213000			22017	1359	22867	541271;541272;541273;541274;541275;541276;541277;541278;541279;541280;541281;541282;541283;541284;541285;541286;541287;541288;541289;541290	433054;433055;433056;433057;433058;433059;433060;433061;433062;433063;433064;433065;433066;433067;433068;433069;433070;433071;433072;433073;433074	433064		21
QALDKLNGFQLENFTLK	YSSKDQARQALDKLNG	QLENFTLKVAYIPDEM	R	Q	A	L	K	V	1	0	2	1	0	2	1	1	0	0	4	2	0	2	0	0	1	0	0	0	0	17	1	1978.05	O00425	O00425	134	150	IGF2BP3	Insulin-like growth factor 2 mRNA-binding protein 3	yes	yes	3	0.0002796	46.249	By MS/MS	By MS/MS	By MS/MS	By matching	By MS/MS	By MS/MS	By matching	By matching	By matching	By matching	By matching	By matching	By matching	By matching	By matching	By matching	By MS/MS	By matching	By matching	By matching	1	1	1	1	1	1	1	1	1	1	1	1					1				154990000	11949000	12437000	14383000	11933000	14855000	12180000	10287000	12186000	10030000	10530000	4277400	15784000	0	0	0	0	14161000	0	0	0			22018	120	22868	541291;541292;541293;541294;541295;541296;541297;541298;541299;541300;541301;541302;541303	433075;433076;433077;433078;433079;433080	433079		6
QALDMGLVNTVVPLADLEKETVR	LCRQYDAKQALDMGLV	DLEKETVRWCREMLQN	K	Q	A	V	R	W	2	1	1	2	0	1	2	1	0	0	4	1	1	0	1	0	2	0	0	4	0	23	1	2510.34	P0ABU0	P0ABU0	194	216	menB	1,4-Dihydroxy-2-naphthoyl-CoA synthase	yes	yes	3	0.00015707	38.175	By matching	By matching	By MS/MS	By matching	By MS/MS	By matching	By matching	By matching	By matching	By matching	By matching	By matching	By matching	By matching	By matching	By MS/MS	By matching	By matching	By matching	By matching		1	1	1	1	1	1					1		1		1	1				91581000	0	10113000	9324300	9581800	8411200	10882000	7288100	0	0	0	0	5599300	0	11573000	0	10336000	8472100	0	0	0			22019	1053	22869	541304;541305;541306;541307;541308;541309;541310;541311;541312;541313	433081;433082;433083	433082		3
QALEALPQLSSGADKK	PESKSSFKQALEALPQ	LSSGADKKLLEELLNK	K	Q	A	K	K	L	3	0	0	1	0	2	1	1	0	0	3	2	0	0	1	2	0	0	0	0	0	16	1	1654.89	Q96KP1	Q96KP1	879	894	EXOC2	Exocyst complex component 2	yes	yes	3	0.00030808	48.423	By MS/MS	By MS/MS	By matching	By matching	By MS/MS	By matching	By matching	By matching	By matching	By matching	By matching	By matching	By matching	By matching	By matching	By matching	By matching	By matching	By matching	By matching	1	1	1	1	1	1	1		1	1	1	1	1				1	1			110630000	6369000	7535200	8411100	9417800	7859500	7630000	9215200	0	6265200	11821000	9642000	9727400	7460000	0	0	0	7016900	2258500	0	0			22020	3762	22870	541314;541315;541316;541317;541318;541319;541320;541321;541322;541323;541324;541325;541326;541327	433084;433085;433086	433086		3
QALELPR	QRFGGNEKQALELPRE	KQALELPRELFEEQAK	K	Q	A	P	R	E	1	1	0	0	0	1	1	0	0	0	2	0	0	0	1	0	0	0	0	0	0	7	0	825.471	P0A850	P0A850	328	334	tig	Trigger factor	yes	yes	2	0.022694	77.741	By MS/MS	By MS/MS	By MS/MS	By MS/MS	By MS/MS	By MS/MS	By MS/MS	By matching	By MS/MS	By MS/MS	By MS/MS	By MS/MS	By MS/MS	By MS/MS	By MS/MS	By MS/MS	By MS/MS	By MS/MS	By MS/MS	By MS/MS	1	1	1	1	1	1	1	1	1	1	1	1	1	1	2	1	1	1	1	1	1143000000	40669000	48495000	63195000	67634000	65813000	55755000	44462000	35647000	26726000	39014000	45912000	57496000	77321000	100530000	93890000	86723000	75197000	52663000	33780000	32106000			22021	919	22871	541328;541329;541330;541331;541332;541333;541334;541335;541336;541337;541338;541339;541340;541341;541342;541343;541344;541345;541346;541347;541348	433087;433088;433089;433090;433091;433092;433093;433094;433095;433096;433097;433098;433099;433100;433101;433102;433103;433104;433105;433106;433107;433108;433109;433110;433111;433112;433113;433114;433115	433090		29
QALENVSTWVR	RHQEETYRQALENVST	ENVSTWVRAYYDTDDA	R	Q	A	V	R	A	1	1	1	0	0	1	1	0	0	0	1	0	0	0	0	1	1	1	0	2	0	11	0	1301.67	P09127	P09127	304	314	hemX	Putative uroporphyrinogen-III C-methyltransferase	yes	yes	2	0.031837	37.946	By matching	By matching	By matching	By matching	By matching	By matching	By MS/MS	By matching	By matching	By matching	By matching	By matching	By matching	By matching	By matching	By matching	By matching	By matching	By matching	By matching	1	1	1	1	1	1	1	1				1	1	1	1	1	1	1	1		330090000	20112000	13851000	26207000	22355000	21877000	16496000	17926000	12942000	0	0	0	16421000	29174000	32194000	29927000	25082000	18299000	14954000	12269000	0			22022	793	22872	541349;541350;541351;541352;541353;541354;541355;541356;541357;541358;541359;541360;541361;541362;541363;541364	433116	433116		0
QALEQYEEVK	EQLELERKQALEQYEE	LEQYEEVKKKLEMATN	K	Q	A	V	K	K	1	0	0	0	0	2	3	0	0	0	1	1	0	0	0	0	0	0	1	1	0	10	0	1235.6	Q9UH65	Q9UH65	512	521	SWAP70	Switch-associated protein 70	yes	yes	2	0.08116	33.87	By matching	By matching	By matching	By matching	By MS/MS	By matching	By matching	By matching	By matching	By matching	By matching	By matching	By matching	By matching	By matching	By matching	By matching	By matching	By matching	By matching	1				1	1		1	1	1	1	1			1	1	1				60292000	4122300	0	0	0	4987500	4671400	0	3227700	4180800	8795800	5658500	5730400	0	0	7938400	6533600	4445100	0	0	0			22023	4525	22873	541365;541366;541367;541368;541369;541370;541371;541372;541373;541374;541375	433117	433117		0
QALEQYEEVKK	EQLELERKQALEQYEE	EQYEEVKKKLEMATNK	K	Q	A	K	K	K	1	0	0	0	0	2	3	0	0	0	1	2	0	0	0	0	0	0	1	1	0	11	1	1363.7	Q9UH65	Q9UH65	512	522	SWAP70	Switch-associated protein 70	yes	yes	2;3	0.00024621	77.062	By MS/MS	By MS/MS	By MS/MS	By MS/MS	By MS/MS	By MS/MS	By matching	By MS/MS	By MS/MS	By matching	By MS/MS	By MS/MS	By MS/MS	By MS/MS	By MS/MS	By MS/MS	By MS/MS	By MS/MS	By MS/MS	By MS/MS	1	4	3	3	2	3	3	3	1	2	3	3	3	3	3	3	3	3	3	3	425230000	14233000	18125000	18914000	18236000	14639000	18336000	12933000	16236000	11287000	16075000	20155000	18652000	20754000	26561000	30360000	30805000	39843000	23433000	26769000	28880000			22024	4525	22874	541376;541377;541378;541379;541380;541381;541382;541383;541384;541385;541386;541387;541388;541389;541390;541391;541392;541393;541394;541395;541396;541397;541398;541399;541400;541401;541402;541403;541404;541405;541406;541407;541408;541409;541410;541411;541412;541413;541414;541415;541416;541417;541418;541419;541420;541421;541422;541423;541424;541425;541426;541427;541428;541429;541430	433118;433119;433120;433121;433122;433123;433124;433125;433126;433127;433128;433129;433130;433131;433132;433133;433134;433135;433136;433137	433129		19
QALETVNDYNPLMK	FDTDTGLKQALETVND	NDYNPLMKDFPLNDLL	K	Q	A	M	K	D	1	0	2	1	0	1	1	0	0	0	2	1	1	0	1	0	1	0	1	1	0	14	0	1634.8	Q14204	Q14204	324	337	DYNC1H1	Cytoplasmic dynein 1 heavy chain 1	yes	yes	2	8.7358e-06	101.43	By MS/MS	By MS/MS	By MS/MS	By MS/MS	By MS/MS	By MS/MS	By MS/MS	By MS/MS	By MS/MS	By MS/MS	By MS/MS	By MS/MS	By MS/MS	By matching	By matching	By MS/MS	By MS/MS	By MS/MS	By MS/MS	By MS/MS	1	2	1	1	1	1	1	1	1	1	1	1	1	1	1	1	1	1	1	1	362760000	22329000	20332000	16923000	16613000	13184000	16957000	14176000	16816000	13168000	20223000	22241000	14685000	23765000	20171000	17625000	18919000	20695000	19876000	15716000	18351000			22025	2732	22875;22876	541431;541432;541433;541434;541435;541436;541437;541438;541439;541440;541441;541442;541443;541444;541445;541446;541447;541448;541449;541450;541451	433138;433139;433140;433141;433142;433143;433144;433145;433146;433147;433148;433149;433150;433151;433152;433153;433154;433155;433156	433145	1056	19
QALHEVHPISSGLEAMALK	IVPWKSFRQALHEVHP	GLEAMALKSTIDLTCN	R	Q	A	L	K	S	3	0	0	0	0	1	2	1	2	1	3	1	1	0	1	2	0	0	0	1	0	19	0	2030.06	P22681	P22681	207	225	CBL	E3 ubiquitin-protein ligase CBL	yes	yes	4	0.061855	19.5	By matching	By matching	By matching	By matching	By matching	By MS/MS	By matching	By matching	By matching	By matching	By matching	By matching	By matching	By matching	By matching	By matching	By matching	By matching	By matching	By matching	1	1	1	1	1	1	1	1	1	1	1	1		1	1	1	1	1	1		198110000	11828000	14684000	11684000	7074800	7990400	14812000	10600000	12117000	11406000	8544500	8673400	8408400	0	19302000	13073000	8303400	7257700	8097300	14255000	0			22026	1471	22877	541452;541453;541454;541455;541456;541457;541458;541459;541460;541461;541462;541463;541464;541465;541466;541467;541468;541469	433157	433157		0
QALHSLELHYQAFLR	TLKPEEQRQALHSLEL	LHYQAFLRDSQDAGGF	R	Q	A	L	R	D	2	1	0	0	0	2	1	0	2	0	4	0	0	1	0	1	0	0	1	0	0	15	0	1824.96	Q15149	Q15149	1061	1075	PLEC	Plectin	yes	yes	4	4.0215e-07	79.875	By MS/MS	By MS/MS	By MS/MS	By MS/MS	By MS/MS	By MS/MS	By MS/MS	By MS/MS	By MS/MS	By MS/MS	By MS/MS	By MS/MS	By MS/MS	By MS/MS	By MS/MS	By MS/MS	By MS/MS	By MS/MS	By matching	By matching	2	3	1	2	3	3	3	3	3	2	3	2	3	1	2	1	2	3	2		534410000	32683000	41634000	22823000	25573000	27198000	27055000	24226000	30043000	32280000	31332000	39388000	22740000	28571000	18122000	35715000	17241000	27833000	35949000	14002000	0			22027	2823	22878	541470;541471;541472;541473;541474;541475;541476;541477;541478;541479;541480;541481;541482;541483;541484;541485;541486;541487;541488;541489;541490;541491;541492;541493;541494;541495;541496;541497;541498;541499;541500;541501;541502;541503;541504;541505;541506;541507;541508;541509;541510;541511;541512;541513	433158;433159;433160;433161;433162;433163;433164;433165;433166;433167;433168;433169;433170;433171;433172;433173;433174;433175;433176;433177;433178;433179;433180;433181;433182;433183;433184;433185;433186;433187;433188;433189;433190;433191;433192;433193;433194	433192		32
QALILNLPGQPK	RQVGVIRKQALILNLP	LNLPGQPKSIKETLEG	K	Q	A	P	K	S	1	0	1	0	0	2	0	1	0	1	3	1	0	0	2	0	0	0	0	0	0	12	0	1290.77	P0AF03	P0AF03	126	137	mog	Molybdopterin adenylyltransferase	yes	yes	2	0.013724	42.843	By matching	By matching	By MS/MS	By matching	By MS/MS	By matching	By matching	By matching	By matching	By matching	By matching	By MS/MS	By MS/MS	By MS/MS	By MS/MS	By MS/MS	By matching	By matching	By matching	By matching	1	1	1	1	1	1	1	1	1	1	1	1	1	1	1	1	1	1			140870000	5425200	8089000	5857600	11288000	7900700	7994900	5740600	4752000	3263800	3670300	7363700	7585100	11942000	11805000	11412000	12473000	7977500	6325200	0	0			22028	1155	22879	541514;541515;541516;541517;541518;541519;541520;541521;541522;541523;541524;541525;541526;541527;541528;541529;541530;541531	433195;433196;433197;433198;433199;433200;433201	433196		0
QALNTDYLDSDYQR	SVNSLGSKQALNTDYL	YLDSDYQRGQLYPFSL	K	Q	A	Q	R	G	1	1	1	3	0	2	0	0	0	0	2	0	0	0	0	1	1	0	2	0	0	14	0	1700.76	O94919	O94919	128	141	ENDOD1	Endonuclease domain-containing 1 protein	yes	yes	2	6.0911e-05	67.136	By matching	By MS/MS	By MS/MS	By MS/MS	By matching	By matching	By matching	By matching	By MS/MS	By matching	By MS/MS	By MS/MS	By MS/MS	By matching	By MS/MS	By MS/MS	By MS/MS	By MS/MS	By matching	By MS/MS		1	1	1			1		1	1	1	1	2		1	1	1	1		1	89937000	0	6725900	0	5230600	0	0	3679000	0	3564100	12104000	5996300	6724100	11030000	0	7729500	7336500	5329200	7504500	0	6983100			22029	480	22880	541532;541533;541534;541535;541536;541537;541538;541539;541540;541541;541542;541543;541544;541545;541546	433202;433203;433204;433205;433206;433207;433208;433209;433210;433211;433212;433213;433214;433215;433216;433217	433217		16
QALQDLLSEYMGNAGR	VAECNAVRQALQDLLS	EYMGNAGRKERSDALN	R	Q	A	G	R	K	2	1	1	1	0	2	1	2	0	0	3	0	1	0	0	1	0	0	1	0	0	16	0	1764.85	P35221	P35221	342	357	CTNNA1	Catenin alpha-1	yes	yes	2	0.00068679	46.892	By matching	By matching	By matching	By matching	By matching	By matching	By matching	By matching	By MS/MS	By matching	By matching	By matching	By matching	By matching	By matching	By matching	By matching	By matching	By matching	By matching	1	1	1	1	1	1	1		1	1	1	1		1		1	1	1			78918000	4845100	5890800	5941600	4407700	3972800	5533200	3942500	0	5488200	7013300	5522100	3476000	0	3717400	0	6426600	7040700	5699600	0	0			22030	1709	22881	541547;541548;541549;541550;541551;541552;541553;541554;541555;541556;541557;541558;541559;541560;541561	433218	433218		1
QALQDTLALYK	AELTRLRKQALQDTLA	QDTLALYKMFSEADAC	K	Q	A	Y	K	M	2	0	0	1	0	2	0	0	0	0	3	1	0	0	0	0	1	0	1	0	0	11	0	1262.69	Q01082	Q01082	843	853	SPTBN1	Spectrin beta chain, non-erythrocytic 1	yes	yes	2	2.1855e-06	103.63	By MS/MS	By MS/MS	By MS/MS	By MS/MS	By MS/MS	By MS/MS	By MS/MS	By MS/MS	By MS/MS	By MS/MS	By MS/MS	By MS/MS	By MS/MS	By MS/MS	By MS/MS	By MS/MS	By MS/MS	By MS/MS	By MS/MS	By MS/MS	1	1	1	1	1	1	1	1	1	1	1	1	1	1	1	1	1	1	1	1	563690000	28444000	27400000	22952000	23891000	24437000	25550000	30649000	23644000	26811000	33281000	34631000	25245000	26702000	32211000	33906000	31370000	29592000	26133000	29084000	27758000			22031	2458	22882	541562;541563;541564;541565;541566;541567;541568;541569;541570;541571;541572;541573;541574;541575;541576;541577;541578;541579;541580;541581	433219;433220;433221;433222;433223;433224;433225;433226;433227;433228;433229;433230;433231;433232;433233;433234;433235;433236;433237;433238	433221		12
QALQESLVQILQPQR	STVTSTVKQALQESLV	VQILQPQRRVDMLRDI	K	Q	A	Q	R	R	1	1	0	0	0	5	1	0	0	1	3	0	0	0	1	1	0	0	0	1	0	15	0	1749.97	P08240	P08240	387	401	SRPR	Signal recognition particle receptor subunit alpha	yes	yes	2;3	5.9118e-36	113.76	By MS/MS	By matching	By MS/MS	By MS/MS	By MS/MS	By matching	By MS/MS	By MS/MS	By MS/MS	By MS/MS	By MS/MS	By MS/MS	By MS/MS	By MS/MS	By MS/MS	By matching	By MS/MS	By MS/MS	By MS/MS	By MS/MS	2	1	1	1	2	1	2	2	2	2	2	2	2	2	2		1	2	2	2	188730000	18520000	9093400	10826000	7277600	7931000	7030700	7553700	21315000	12196000	6987100	7869700	8383600	6534900	23521000	7395600	0	0	9489300	9512300	7295200			22032	764	22883	541582;541583;541584;541585;541586;541587;541588;541589;541590;541591;541592;541593;541594;541595;541596;541597;541598;541599;541600;541601;541602;541603;541604;541605;541606;541607;541608;541609;541610;541611;541612;541613;541614	433239;433240;433241;433242;433243;433244;433245;433246;433247;433248;433249;433250;433251;433252;433253;433254;433255;433256;433257;433258	433249		20
QALSEVTAALR	DHKILTAKQALSEVTA	SEVTAALRERLHRWQQ	K	Q	A	L	R	E	3	1	0	0	0	1	1	0	0	0	2	0	0	0	0	1	1	0	0	1	0	11	0	1157.64	Q13586	Q13586	414	424	STIM1	Stromal interaction molecule 1	yes	yes	2	0.00071284	69.342	By matching	By MS/MS	By MS/MS	By matching	By MS/MS	By matching	By matching	By matching	By matching	By MS/MS	By MS/MS	By MS/MS	By MS/MS	By MS/MS	By MS/MS	By MS/MS	By MS/MS	By MS/MS	By matching	By MS/MS	1	1	1	1	1	1	1	1	1	1	1	1	1	1	1	1	2	1	1	1	383300000	16691000	26585000	14869000	16541000	14242000	15235000	9892000	17247000	17122000	38544000	19712000	18444000	29963000	17913000	18063000	15873000	24223000	16840000	17127000	18174000			22033	2675	22884	541615;541616;541617;541618;541619;541620;541621;541622;541623;541624;541625;541626;541627;541628;541629;541630;541631;541632;541633;541634;541635	433259;433260;433261;433262;433263;433264;433265;433266;433267;433268;433269;433270;433271	433263		9
QALTDFLLAR	LLEESSPRQALTDFLL	LTDFLLARKATIQKLL	R	Q	A	A	R	K	2	1	0	1	0	1	0	0	0	0	3	0	0	1	0	0	1	0	0	0	0	10	0	1146.64	Q8WTW3	Q8WTW3	225	234	COG1	Conserved oligomeric Golgi complex subunit 1	yes	yes	2	0.0057137	54.259	By MS/MS	By matching	By matching	By matching	By matching	By matching	By matching	By matching	By matching	By matching	By matching	By matching	By matching	By matching	By matching	By matching	By MS/MS	By MS/MS	By matching	By MS/MS	1	1	1				1	1	1			1					1	1	1	1	30228000	2908400	3775000	2622200	0	0	0	2087800	3477300	2642400	0	0	2652900	0	0	0	0	4228800	0	3042100	2790900			22034	3505	22885	541636;541637;541638;541639;541640;541641;541642;541643;541644;541645;541646	433272;433273;433274;433275	433275		4
QALVAIFTHLR	ATELDKIRQALVAIFT	VAIFTHLRKIRNTKYP	R	Q	A	L	R	K	2	1	0	0	0	1	0	0	1	1	2	0	0	1	0	0	1	0	0	1	0	11	0	1267.74	Q14204	Q14204	355	365	DYNC1H1	Cytoplasmic dynein 1 heavy chain 1	yes	yes	2;3	3.3759e-05	113.44	By MS/MS	By MS/MS	By MS/MS	By MS/MS	By MS/MS	By MS/MS	By MS/MS	By matching	By MS/MS	By matching	By MS/MS	By MS/MS	By matching	By MS/MS	By matching	By matching	By matching	By matching	By matching	By matching	2	2	2	2	2	2	2	1	1		2	3	1	1							387790000	43748000	65997000	38742000	30691000	29381000	33552000	31014000	7236000	28951000	0	15395000	11482000	13204000	38393000	0	0	0	0	0	0			22035	2732	22886	541647;541648;541649;541650;541651;541652;541653;541654;541655;541656;541657;541658;541659;541660;541661;541662;541663;541664;541665;541666;541667;541668;541669	433276;433277;433278;433279;433280;433281;433282;433283;433284;433285;433286;433287;433288;433289;433290;433291	433285		15
QALVEQMQPGSAALIFAAPEVTR	RQEFQRRRQALVEQMQ	FAAPEVTRSADSEYPY	R	Q	A	T	R	S	5	1	0	0	0	3	2	1	0	1	2	0	1	1	2	1	1	0	0	2	0	23	0	2426.26	P15034	P15034	14	36	pepP	Xaa-Pro aminopeptidase	yes	yes	3	0.01109	19.069	By matching	By matching	By matching	By matching	By MS/MS	By matching	By matching	By matching	By matching	By matching	By matching	By matching	By MS/MS	By matching	By matching	By matching	By matching	By matching	By matching	By matching			1	1	1	1							1		1						48629000	0	0	5642500	8428700	8154500	6343200	0	0	0	0	0	0	8042200	0	12018000	0	0	0	0	0			22036	1328	22887	541670;541671;541672;541673;541674;541675	433292;433293	433292		2
QAMGVYITNFHVR	TYQSAMGKQAMGVYIT	YITNFHVRMDTLAHVL	K	Q	A	V	R	M	1	1	1	0	0	1	0	1	1	1	0	0	1	1	0	0	1	0	1	2	0	13	0	1534.77	P30876	P30876	731	743	POLR2B	DNA-directed RNA polymerase II subunit RPB2	yes	yes	3	0.076261	25.448	By matching	By matching	By MS/MS	By matching	By matching	By matching	By matching	By matching	By matching	By matching	By matching	By matching	By matching	By matching	By matching	By matching	By matching	By matching	By matching	By matching	1	1	1	1	1		1	1	1	1	1	1	1	1	1		1		1	1	114060000	7705300	6355100	9435400	5400400	6638500	0	5682700	7965500	6837800	3923800	7191700	6197800	6726000	6562400	7020800	0	7242100	0	6575900	6595500			22037	1641	22888	541676;541677;541678;541679;541680;541681;541682;541683;541684;541685;541686;541687;541688;541689;541690;541691;541692	433294	433294		0
QAMTSIWNALVTDK	FDPNLGIRQAMTSIWN	WNALVTDKSMVDKYLK	R	Q	A	D	K	S	2	0	1	1	0	1	0	0	0	1	1	1	1	0	0	1	2	1	0	1	0	14	0	1576.79	Q5VYK3	Q5VYK3	1140	1153	ECM29	Proteasome-associated protein ECM29 homolog	yes	yes	2	0.0011106	44.252	By matching	By matching	By matching	By MS/MS	By matching	By matching	By matching	By matching	By matching	By matching	By matching	By matching	By matching	By matching	By matching	By matching	By matching	By matching	By matching	By matching	1	1		1	1		1		1	1	1								1		51002000	5751800	8450500	0	4881700	5024400	0	4953700	0	3939000	7669700	4443300	0	0	0	0	0	0	0	5887900	0			22038	3069	22889	541693;541694;541695;541696;541697;541698;541699;541700;541701	433295	433295		1
QANELPGAPSQEEAVIAFGK	RIRAVLRRQANELPGA	EAVIAFGKFKLNLGTR	R	Q	A	G	K	F	4	0	1	0	0	2	3	2	0	1	1	1	0	1	2	1	0	0	0	1	0	20	0	2055.03	P0AA16	P0AA16	123	142	ompR	Transcriptional regulatory protein OmpR	yes	yes	2	6.0674e-06	52.814	By MS/MS	By matching	By MS/MS	By matching	By MS/MS	By MS/MS	By MS/MS	By matching	By matching	By matching	By MS/MS	By matching	By MS/MS	By MS/MS	By matching	By MS/MS	By MS/MS	By matching	By matching	By matching	1	1	1	1	1	1	1	1		1	1	1	1	1		1	1				361380000	12559000	18508000	17484000	22111000	25469000	22710000	14483000	12857000	0	17962000	43405000	18789000	36698000	35437000	0	28658000	34247000	0	0	0			22039	1008	22890	541702;541703;541704;541705;541706;541707;541708;541709;541710;541711;541712;541713;541714;541715;541716	433296;433297;433298;433299;433300;433301;433302;433303;433304;433305;433306;433307	433297		11
QANKEYLLGSTAEEK	TIAAHLVKQANKEYLL	LGSTAEEKAIVQQWLE	K	Q	A	E	K	A	2	0	1	0	0	1	3	1	0	0	2	2	0	0	0	1	1	0	1	0	0	15	1	1679.84	O43324	O43324	54	68	EEF1E1	Eukaryotic translation elongation factor 1 epsilon-1	yes	yes	2	0.00018346	55.011	By MS/MS	By matching	By MS/MS	By matching	By matching	By matching	By matching	By matching	By matching	By MS/MS	By matching	By MS/MS	By MS/MS	By MS/MS	By matching	By MS/MS	By matching	By matching	By matching	By MS/MS	1	1	1	1	1	1	1	1	1	1	1	1	1	1	1	1	1	1	1	1	192200000	11047000	7455200	7155500	6940700	7161600	5207400	6424600	9127000	8045900	12192000	12521000	5577200	9949200	9353100	10658000	15838000	12984000	9478300	12322000	12761000			22040	265	22891	541717;541718;541719;541720;541721;541722;541723;541724;541725;541726;541727;541728;541729;541730;541731;541732;541733;541734;541735;541736	433308;433309;433310;433311;433312;433313;433314;433315;433316	433308		8
QANLTPLLAILLHK	PSYNGARKQANLTPLL	LLAILLHKLGFPVVVH	K	Q	A	H	K	L	2	0	1	0	0	1	0	0	1	1	5	1	0	0	1	0	1	0	0	0	0	14	0	1543.94	P30177	P30177	94	107	ybiB	Uncharacterized protein YbiB	yes	yes	3	9.4414e-05	58.32	By matching	By MS/MS	By MS/MS	By MS/MS	By MS/MS	By MS/MS	By MS/MS	By matching	By matching	By matching	By matching	By matching	By MS/MS	By MS/MS	By matching	By MS/MS	By MS/MS	By matching	By matching	By matching		1	1	1	1	1	1					1	1	1		1	1				41482000	0	5558500	4743600	5422500	5801900	2142900	0	0	0	0	0	3157900	5181400	5466600	0	4006200	0	0	0	0			22041	1622	22892	541737;541738;541739;541740;541741;541742;541743;541744;541745;541746;541747	433317;433318;433319;433320;433321;433322;433323;433324;433325;433326	433318		10
QANTGLFNLR	LEKLIESRQANTGLFN	NTGLFNLRQIVLAKVD	R	Q	A	L	R	Q	1	1	2	0	0	1	0	1	0	0	2	0	0	1	0	0	1	0	0	0	0	10	0	1132.6	P52888	P52888	544	553	THOP1	Thimet oligopeptidase	yes	yes	2	0.00057498	80.986	By MS/MS	By MS/MS	By MS/MS	By matching	By MS/MS	By MS/MS	By MS/MS	By MS/MS	By MS/MS	By MS/MS	By MS/MS	By MS/MS	By MS/MS	By MS/MS	By MS/MS	By MS/MS	By MS/MS	By MS/MS	By matching	By MS/MS	1	1	1	1	1	1	1	1	1	1	1	1	1	1	1	1	1	1	1	1	337460000	18371000	13151000	16251000	15760000	12685000	17112000	14891000	13444000	22021000	19148000	18581000	17366000	18811000	19622000	15123000	14459000	20225000	15835000	19300000	15308000			22042	2053	22893	541748;541749;541750;541751;541752;541753;541754;541755;541756;541757;541758;541759;541760;541761;541762;541763;541764;541765;541766;541767	433327;433328;433329;433330;433331;433332;433333;433334;433335;433336;433337;433338;433339;433340;433341;433342;433343;433344;433345;433346	433345		17
QAPQTIHLPSGEILDVFDAAER	LLNRFLNKQAPQTIHL	DVFDAAERYQQAGLPL	K	Q	A	E	R	Y	3	1	0	2	0	2	2	1	1	2	2	0	0	1	2	1	1	0	0	1	0	22	0	2406.22	P21399	P21399	737	758	ACO1	Cytoplasmic aconitate hydratase	yes	yes	3	1.4249e-11	73.672	By matching	By matching	By matching	By matching	By MS/MS	By MS/MS	By matching	By MS/MS	By MS/MS	By MS/MS	By MS/MS	By matching	By matching	By matching	By matching	By matching	By matching	By MS/MS	By matching	By matching	1		1	1	1	1	1	1	1	1	1		1	1	1	1	1	1	1	1	284260000	17032000	0	15883000	20572000	15492000	16101000	15765000	16198000	21422000	14631000	14650000	0	14772000	16185000	19091000	16107000	14252000	13668000	10885000	11554000			22043	1443	22894	541768;541769;541770;541771;541772;541773;541774;541775;541776;541777;541778;541779;541780;541781;541782;541783;541784;541785	433347;433348;433349;433350;433351;433352;433353	433351		7
QAQAAVLAVLPR	QREMSFYRQAQAAVLA	AVLAVLPRLHQLKVPT	R	Q	A	P	R	L	4	1	0	0	0	2	0	0	0	0	2	0	0	0	1	0	0	0	0	2	0	12	0	1235.73	Q99848	Q99848	111	122	EBNA1BP2	Probable rRNA-processing protein EBP2	yes	yes	2;3	1.0513e-11	145.91	By MS/MS	By MS/MS	By MS/MS	By MS/MS	By MS/MS	By MS/MS	By MS/MS	By MS/MS	By MS/MS	By MS/MS	By MS/MS	By MS/MS	By MS/MS	By MS/MS	By MS/MS	By MS/MS	By MS/MS	By MS/MS	By MS/MS	By MS/MS	2	2	2	2	1	2	2	2	2	2	2	2	1	1	1	1	1	2	1	2	928850000	41159000	42521000	43852000	37224000	35890000	44725000	42101000	40823000	44615000	61416000	51817000	37410000	51049000	46540000	48555000	42907000	56534000	54649000	57685000	47382000			22044	3877	22895	541786;541787;541788;541789;541790;541791;541792;541793;541794;541795;541796;541797;541798;541799;541800;541801;541802;541803;541804;541805;541806;541807;541808;541809;541810;541811;541812;541813;541814;541815;541816;541817;541818	433354;433355;433356;433357;433358;433359;433360;433361;433362;433363;433364;433365;433366;433367;433368;433369;433370;433371;433372;433373;433374;433375;433376;433377;433378	433365		22
QAQEILDTDHYGLER	SKVKKDLRQAQEILDT	TDHYGLERVKDRILEY	R	Q	A	E	R	V	1	1	0	2	0	2	2	1	1	1	2	0	0	0	0	0	1	0	1	0	0	15	0	1786.85	P0A9M0	P0A9M0	315	329	lon	Lon protease	yes	yes	3	0.00018041	45.614	By matching	By MS/MS	By MS/MS	By MS/MS	By MS/MS	By matching	By MS/MS	By MS/MS	By matching	By matching	By MS/MS	By MS/MS	By MS/MS	By MS/MS	By MS/MS	By MS/MS	By matching	By matching	By matching	By matching		1	1	1	1		1	1			1	1	1	1	1	1					147290000	0	10015000	11661000	13186000	14805000	0	9037300	6716200	0	0	9170600	8447300	18911000	13257000	17740000	14346000	0	0	0	0			22045	989	22896	541819;541820;541821;541822;541823;541824;541825;541826;541827;541828;541829;541830	433379;433380;433381;433382;433383;433384;433385;433386;433387;433388;433389;433390	433381		1
QAQEYEALLNIK	QTRAEGQRQAQEYEAL	YEALLNIKVKLEAEIA	R	Q	A	I	K	V	2	0	1	0	0	2	2	0	0	1	2	1	0	0	0	0	0	0	1	0	0	12	0	1418.74	P05783;CON__P05784	P05783	359	370	KRT18	Keratin, type I cytoskeletal 18	no	no	2;3	5.1015e-60	207.12	By MS/MS	By MS/MS	By MS/MS	By MS/MS	By MS/MS	By MS/MS	By MS/MS	By MS/MS	By MS/MS	By MS/MS	By MS/MS	By MS/MS	By MS/MS	By MS/MS	By MS/MS	By MS/MS	By MS/MS	By MS/MS	By MS/MS	By MS/MS	5	5	6	3	4	3	4	5	4	7	4	4	4	1	3	6	3	2	3	4	20343000000	977370000	957670000	916830000	878280000	814150000	875540000	781440000	884430000	981060000	1183700000	1188100000	931970000	1201800000	1084600000	1096800000	1114500000	1063600000	1111100000	1034200000	1266000000		+	22046	692;44	22897	541831;541832;541833;541834;541835;541836;541837;541838;541839;541840;541841;541842;541843;541844;541845;541846;541847;541848;541849;541850;541851;541852;541853;541854;541855;541856;541857;541858;541859;541860;541861;541862;541863;541864;541865;541866;541867;541868;541869;541870;541871;541872;541873;541874;541875;541876;541877;541878;541879;541880;541881;541882;541883;541884;541885;541886;541887;541888;541889;541890;541891;541892;541893;541894;541895;541896;541897;541898;541899;541900;541901;541902;541903;541904;541905;541906;541907;541908;541909;541910	433391;433392;433393;433394;433395;433396;433397;433398;433399;433400;433401;433402;433403;433404;433405;433406;433407;433408;433409;433410;433411;433412;433413;433414;433415;433416;433417;433418;433419;433420;433421;433422;433423;433424;433425;433426;433427;433428;433429;433430;433431;433432;433433;433434;433435;433436;433437;433438;433439;433440;433441;433442;433443;433444;433445;433446;433447;433448;433449;433450;433451;433452;433453;433454;433455;433456;433457;433458;433459;433460;433461;433462;433463;433464;433465;433466;433467;433468;433469;433470;433471;433472;433473;433474;433475;433476;433477;433478;433479	433451		81
QAQIEVVPSASALIIK	VKLTIQNRQAQIEVVP	SASALIIKALKEPPRD	R	Q	A	I	K	A	3	0	0	0	0	2	1	0	0	3	1	1	0	0	1	2	0	0	0	2	0	16	0	1665.97	P30050	P30050	68	83	RPL12	60S ribosomal protein L12	yes	yes	2;3	1.1555e-09	104.94	By MS/MS	By MS/MS	By MS/MS	By MS/MS	By MS/MS	By MS/MS	By MS/MS	By MS/MS	By MS/MS	By MS/MS	By MS/MS	By MS/MS	By MS/MS	By MS/MS	By MS/MS	By MS/MS	By MS/MS	By MS/MS	By MS/MS	By MS/MS	4	3	3	3	4	3	5	3	4	4	2	4	3	2	3	3	2	2	3	3	9552100000	492730000	457770000	472610000	369960000	406700000	402810000	379820000	455950000	430230000	572940000	556060000	438610000	560560000	491590000	469640000	518070000	509450000	501030000	538580000	526980000			22047	1615	22898	541911;541912;541913;541914;541915;541916;541917;541918;541919;541920;541921;541922;541923;541924;541925;541926;541927;541928;541929;541930;541931;541932;541933;541934;541935;541936;541937;541938;541939;541940;541941;541942;541943;541944;541945;541946;541947;541948;541949;541950;541951;541952;541953;541954;541955;541956;541957;541958;541959;541960;541961;541962;541963;541964;541965;541966;541967;541968;541969;541970;541971;541972;541973	433480;433481;433482;433483;433484;433485;433486;433487;433488;433489;433490;433491;433492;433493;433494;433495;433496;433497;433498;433499;433500;433501;433502;433503;433504;433505;433506;433507;433508;433509;433510;433511;433512;433513;433514;433515;433516;433517;433518;433519;433520;433521;433522;433523;433524;433525;433526;433527;433528;433529;433530;433531;433532;433533;433534;433535	433490		55
QAQILASEAEKAEQINQAAGEASAVLAK	INVAEGKKQAQILASE	EASAVLAKAKAKAEAI	K	Q	A	A	K	A	9	0	1	0	0	4	4	1	0	2	2	2	0	0	0	2	0	0	0	1	0	28	1	2838.47	Q9UJZ1	Q9UJZ1	223	250	STOML2	Stomatin-like protein 2, mitochondrial	yes	yes	3	3.958e-16	75.529	By MS/MS	By MS/MS	By MS/MS	By matching	By MS/MS	By MS/MS	By MS/MS	By MS/MS	By MS/MS	By MS/MS	By MS/MS	By MS/MS	By MS/MS	By MS/MS	By MS/MS	By MS/MS	By MS/MS	By MS/MS	By MS/MS	By MS/MS	1	1	1	1	1	1	1	1	1	1	1	1	1	1	1	1	1	1	1	1	612740000	28730000	31074000	26740000	25892000	23626000	23648000	29452000	30426000	24604000	33775000	32665000	25974000	33333000	37889000	36440000	35857000	33143000	34641000	34007000	30824000			22048	4576	22899	541974;541975;541976;541977;541978;541979;541980;541981;541982;541983;541984;541985;541986;541987;541988;541989;541990;541991;541992;541993	433536;433537;433538;433539;433540;433541;433542;433543;433544;433545;433546;433547;433548;433549;433550;433551;433552;433553;433554;433555;433556;433557;433558;433559;433560;433561;433562	433560		27
QAQLAQTLQQQEQASQGLR	LKQQAKEKQAQLAQTL	EQASQGLRHQVEQLSS	K	Q	A	L	R	H	3	1	0	0	0	8	1	1	0	0	3	0	0	0	0	1	1	0	0	0	0	19	0	2125.09	Q14980	Q14980	532	550	NUMA1	Nuclear mitotic apparatus protein 1	yes	yes	2	1.6496e-09	87.676	By MS/MS	By MS/MS	By MS/MS	By matching	By MS/MS	By MS/MS	By MS/MS	By MS/MS	By MS/MS	By MS/MS	By MS/MS	By MS/MS	By MS/MS	By MS/MS	By matching	By MS/MS	By MS/MS	By MS/MS	By MS/MS	By MS/MS	1	1	1		1	1	1	1	1	1	1	1	1	1	1	1	1	1	1	1	197230000	9959600	7173700	10055000	0	8315100	8184400	8321700	6020300	10212000	14952000	13549000	8586400	13481000	8882300	13005000	12531000	11794000	11881000	9854000	10467000			22049	2782	22900	541994;541995;541996;541997;541998;541999;542000;542001;542002;542003;542004;542005;542006;542007;542008;542009;542010;542011;542012	433563;433564;433565;433566;433567;433568;433569;433570;433571;433572;433573;433574;433575;433576;433577;433578;433579;433580;433581;433582;433583;433584;433585	433578		23
QAQQERDELADEIANSSGK	AAAERAKRQAQQERDE	EIANSSGKGALALEEK	R	Q	A	G	K	G	3	1	1	2	0	3	3	1	0	1	1	1	0	0	0	2	0	0	0	0	0	19	1	2087.97	P35579	P35579	1698	1716	MYH9	Myosin-9	yes	yes	2;3	4.3989e-18	105.79	By MS/MS	By MS/MS	By MS/MS	By MS/MS	By MS/MS	By MS/MS	By MS/MS	By MS/MS	By MS/MS	By MS/MS	By MS/MS	By MS/MS	By MS/MS	By MS/MS	By MS/MS	By MS/MS	By MS/MS	By MS/MS	By MS/MS	By MS/MS	2	2	2	2	2	2	2	2	2	3	2	2	2	2	2	2	2	2	2	2	7904900000	386400000	356010000	365850000	301210000	323260000	302700000	323810000	325670000	327560000	450990000	435860000	364170000	431310000	513690000	386100000	453460000	520090000	432440000	459570000	444720000			22050	1725	22901	542013;542014;542015;542016;542017;542018;542019;542020;542021;542022;542023;542024;542025;542026;542027;542028;542029;542030;542031;542032;542033;542034;542035;542036;542037;542038;542039;542040;542041;542042;542043;542044;542045;542046;542047;542048;542049;542050;542051;542052;542053	433586;433587;433588;433589;433590;433591;433592;433593;433594;433595;433596;433597;433598;433599;433600;433601;433602;433603;433604;433605;433606;433607;433608;433609;433610;433611;433612;433613;433614;433615;433616;433617;433618;433619;433620;433621;433622;433623;433624;433625;433626;433627;433628;433629;433630;433631;433632;433633;433634;433635	433611		50
QAQSPAGVSSEVEVLK	LRMTVVKRQAQSPAGV	SSEVEVLKALKSLFEH	R	Q	A	L	K	A	2	0	0	0	0	2	2	1	0	0	1	1	0	0	1	3	0	0	0	3	0	16	0	1627.84	Q13136	Q13136	147	162	PPFIA1	Liprin-alpha-1	yes	yes	2	5.6673e-07	77.324	By MS/MS	By MS/MS	By MS/MS	By MS/MS	By MS/MS	By MS/MS	By MS/MS	By MS/MS	By MS/MS	By MS/MS	By MS/MS	By MS/MS	By MS/MS	By MS/MS	By matching	By MS/MS	By MS/MS	By MS/MS	By MS/MS	By MS/MS	1	1	1	1	1	1	1	1	1	1	1	1	1	1		1	1	1	1	1	165410000	14015000	7733900	5509500	9421900	6553100	7623300	6293300	6467500	0	9880100	11001000	6976500	11187000	8454000	0	10124000	14324000	12374000	9499300	7971800			22051	2608	22902	542054;542055;542056;542057;542058;542059;542060;542061;542062;542063;542064;542065;542066;542067;542068;542069;542070;542071;542072	433636;433637;433638;433639;433640;433641;433642;433643;433644;433645;433646;433647;433648;433649;433650;433651;433652;433653;433654;433655;433656;433657;433658	433645		23
QAQVATGGGPGAPPGSQPDYSAAWAEYYR	AWEEYYKKQAQVATGG	AAWAEYYRQQAAYYGQ	K	Q	A	Y	R	Q	6	1	0	1	0	3	1	5	0	0	0	0	0	0	4	2	1	1	3	1	0	29	0	2951.35	Q92945	Q92945	655	683	KHSRP	Far upstream element-binding protein 2	yes	yes	3	3.8771e-06	33.676	By MS/MS	By MS/MS	By MS/MS	By MS/MS	By MS/MS	By matching	By matching	By MS/MS	By matching	By matching	By MS/MS	By matching	By matching	By matching	By matching	By matching	By matching	By MS/MS	By MS/MS	By matching	1	1	1	1	1			1			1							1	1		61018000	9752400	0	10097000	0	8282100	0	0	7975900	0	0	15047000	0	0	0	0	0	0	9863300	0	0			22052	3607	22903	542073;542074;542075;542076;542077;542078;542079;542080;542081	433659;433660;433661;433662;433663;433664;433665;433666;433667;433668;433669;433670;433671	433667		13
QAQVPLAAVIKPLAR	PCTSDMAKQAQVPLAA	AVIKPLARLPPEEASP	K	Q	A	A	R	L	4	1	0	0	0	2	0	0	0	1	2	1	0	0	2	0	0	0	0	2	0	15	1	1573.97	P53992	P53992	390	404	SEC24C	Protein transport protein Sec24C	yes	yes	2;3	2.7248e-07	89.231	By MS/MS	By MS/MS	By MS/MS	By MS/MS	By MS/MS	By MS/MS	By MS/MS	By MS/MS	By MS/MS	By MS/MS	By MS/MS	By MS/MS	By MS/MS	By MS/MS	By MS/MS	By MS/MS	By MS/MS	By MS/MS	By MS/MS	By MS/MS	2	2	4	2	2	3	2	2	2	2	2	2	3	2	2	2	3	3	2	2	982730000	39727000	39113000	51007000	39194000	42397000	66891000	33663000	34507000	44584000	49816000	51435000	43508000	81641000	51394000	42136000	50463000	55492000	53753000	64816000	47197000			22053	2077	22904	542082;542083;542084;542085;542086;542087;542088;542089;542090;542091;542092;542093;542094;542095;542096;542097;542098;542099;542100;542101;542102;542103;542104;542105;542106;542107;542108;542109;542110;542111;542112;542113;542114;542115;542116;542117;542118;542119;542120;542121;542122;542123;542124;542125;542126;542127	433672;433673;433674;433675;433676;433677;433678;433679;433680;433681;433682;433683;433684;433685;433686;433687;433688;433689;433690;433691;433692;433693;433694;433695;433696;433697;433698;433699;433700;433701;433702;433703;433704;433705;433706;433707;433708;433709;433710	433695		39
QAQVVMHDQAPALIIAHSTVFEPVRK	NKRVELYKQAQVVMHD	TVFEPVRKEVKGYVVD	K	Q	A	R	K	E	4	1	0	1	0	3	1	0	2	2	1	1	1	1	2	1	1	0	0	4	0	26	1	2884.54	P23847	P23847	489	514	dppA	Periplasmic dipeptide transport protein	yes	yes	4;5	4.2373e-05	40.208	By matching	By matching	By matching	By MS/MS	By MS/MS	By matching	By matching	By matching	By matching	By matching	By matching	By matching	By matching	By MS/MS	By MS/MS	By matching	By matching	By matching	By matching	By matching		1	2	1	2	2							2	1	2	1	2				305270000	0	10571000	35953000	26768000	30372000	28536000	0	0	0	0	0	0	42095000	40340000	47803000	12329000	30504000	0	0	0			22054	1493	22905	542128;542129;542130;542131;542132;542133;542134;542135;542136;542137;542138;542139;542140;542141;542142;542143	433711;433712;433713;433714;433715	433714		4
QAQYLGMSCDGPFKPDHYR	KLTKLTEKQAQYLGMS	PFKPDHYRY_______	K	Q	A	Y	R	Y	1	1	0	2	1	2	0	2	1	0	1	1	1	1	2	1	0	0	2	0	0	19	1	2269	P23526	P23526	413	431	AHCY	Adenosylhomocysteinase	yes	yes	4	0.079101	19.58	By MS/MS	By MS/MS	By matching	By matching	By MS/MS	By matching	By matching	By MS/MS	By MS/MS	By matching	By matching	By matching	By matching	By matching	By matching	By matching	By matching	By matching	By matching	By matching	1	1	1		1		1	1	1			1	1					1		1	156230000	13810000	14310000	13008000	0	16305000	0	10458000	14426000	10124000	0	0	24146000	12749000	0	0	0	0	13930000	0	12963000			22055	1484	22906	542144;542145;542146;542147;542148;542149;542150;542151;542152;542153;542154	433716;433717;433718;433719;433720	433718		0
QARPTYATAMLQSLLK	LQNAIESRQARPTYAT	AMLQSLLK________	R	Q	A	L	K	-	3	1	0	0	0	2	0	0	0	0	3	1	1	0	1	1	2	0	1	0	0	16	1	1790.97	Q9UM54	Q9UM54	1279	1294	MYO6	Unconventional myosin-VI	yes	yes	3	1.3448e-11	126.07	By MS/MS	By MS/MS	By matching	By MS/MS	By MS/MS	By MS/MS	By MS/MS	By MS/MS	By MS/MS	By MS/MS	By MS/MS	By MS/MS	By MS/MS	By MS/MS	By MS/MS	By MS/MS	By MS/MS	By MS/MS	By MS/MS	By MS/MS	1	1		1	1	1	1	1	1	1	1	1	1	1	1	1	1	1	1	1	410960000	24166000	19223000	0	21766000	17643000	19321000	20975000	20609000	17346000	27341000	23943000	23250000	17671000	23369000	22656000	20692000	24030000	23330000	21263000	22366000			22056	4619	22907	542155;542156;542157;542158;542159;542160;542161;542162;542163;542164;542165;542166;542167;542168;542169;542170;542171;542172;542173	433721;433722;433723;433724;433725;433726;433727;433728;433729;433730;433731;433732;433733;433734;433735;433736;433737;433738;433739;433740;433741;433742	433725		22
QASIQHIQNAIDTEK	LAQLEEAKQASIQHIQ	QNAIDTEKSQQALVQK	K	Q	A	E	K	S	2	0	1	1	0	3	1	0	1	3	0	1	0	0	0	1	1	0	0	0	0	15	0	1694.86	P24539	P24539	140	154	ATP5F1	ATP synthase subunit b, mitochondrial	yes	yes	2;3	4.0721e-133	245.39	By MS/MS	By MS/MS	By MS/MS	By MS/MS	By MS/MS	By MS/MS	By MS/MS	By MS/MS	By MS/MS	By MS/MS	By MS/MS	By MS/MS	By MS/MS	By matching	By MS/MS	By MS/MS	By MS/MS	By MS/MS	By MS/MS	By MS/MS	1	2	2	2	2	2	2	2	3	2	2	3	2	3	2	2	2	2	2	2	2841100000	104870000	150910000	155440000	125550000	115290000	121810000	94511000	130770000	129330000	146950000	161400000	143080000	149940000	133210000	174790000	151330000	159920000	166580000	167230000	158220000			22057	1505	22908	542174;542175;542176;542177;542178;542179;542180;542181;542182;542183;542184;542185;542186;542187;542188;542189;542190;542191;542192;542193;542194;542195;542196;542197;542198;542199;542200;542201;542202;542203;542204;542205;542206;542207;542208;542209;542210;542211;542212;542213;542214;542215	433743;433744;433745;433746;433747;433748;433749;433750;433751;433752;433753;433754;433755;433756;433757;433758;433759;433760;433761;433762;433763;433764;433765;433766;433767;433768;433769;433770;433771;433772;433773;433774;433775;433776;433777;433778;433779;433780	433777		38
QASITQELTEIVSGAAAV	QLVYNKARQASITQEL	IVSGAAAV________	R	Q	A	A	V	-	4	0	0	0	0	2	2	1	0	2	1	0	0	0	0	2	2	0	0	2	0	18	0	1786.93	P0ABA6	P0ABA6	270	287	atpG	ATP synthase gamma chain	yes	yes	2	1.7706e-08	86.497	By matching	By matching	By MS/MS	By MS/MS	By MS/MS	By MS/MS	By MS/MS	By matching	By matching	By matching	By matching	By MS/MS	By MS/MS	By MS/MS	By MS/MS	By MS/MS	By MS/MS	By matching	By matching	By matching	1		1	1	2	1	1	1		1		1	1	1	1	1	1	1	1		204680000	6346800	0	14748000	18716000	32739000	13487000	9333600	6053800	0	9245100	0	10014000	16099000	16973000	21494000	9103900	9788700	4970900	5563600	0			22058	1034	22909	542216;542217;542218;542219;542220;542221;542222;542223;542224;542225;542226;542227;542228;542229;542230;542231;542232	433781;433782;433783;433784;433785;433786;433787;433788;433789;433790;433791	433783		11
QASMEDIPGR	VFEVQKVKQASMEDIP	SMEDIPGRGHKYHLKF	K	Q	A	G	R	G	1	1	0	1	0	1	1	1	0	1	0	0	1	0	1	1	0	0	0	0	0	10	0	1102.51	Q9BS40	Q9BS40	39	48	LXN	Latexin	yes	yes	2	0.00019497	98.254	By MS/MS	By MS/MS	By MS/MS	By MS/MS	By MS/MS	By MS/MS	By MS/MS	By MS/MS	By MS/MS	By MS/MS	By MS/MS	By MS/MS	By MS/MS	By MS/MS	By MS/MS	By MS/MS	By MS/MS	By MS/MS	By MS/MS	By MS/MS	2	2	2	3	3	2	3	3	2	3	3	2	3	3	3	3	2	3	3	3	2815200000	152420000	123970000	121660000	122850000	114760000	117730000	108080000	120970000	127830000	172240000	159330000	114890000	149720000	141750000	155160000	151200000	160260000	155990000	169620000	174810000			22059	3928	22910;22911	542233;542234;542235;542236;542237;542238;542239;542240;542241;542242;542243;542244;542245;542246;542247;542248;542249;542250;542251;542252;542253;542254;542255;542256;542257;542258;542259;542260;542261;542262;542263;542264;542265;542266;542267;542268;542269;542270;542271;542272;542273;542274;542275;542276;542277;542278;542279;542280;542281;542282;542283;542284;542285	433792;433793;433794;433795;433796;433797;433798;433799;433800;433801;433802;433803;433804;433805;433806;433807;433808;433809;433810;433811;433812;433813;433814;433815;433816;433817;433818;433819;433820;433821;433822;433823;433824;433825;433826;433827;433828;433829;433830	433799	1185	39
QASPNIVIALAGNK	NWVKELQRQASPNIVI	VIALAGNKADLASKRA	R	Q	A	N	K	A	3	0	2	0	0	1	0	1	0	2	1	1	0	0	1	1	0	0	0	1	0	14	0	1394.79	P51148	P51148	122	135	RAB5C	Ras-related protein Rab-5C	yes	yes	2;3	8.1433e-06	99.941	By MS/MS	By MS/MS	By MS/MS	By MS/MS	By MS/MS	By MS/MS	By MS/MS	By MS/MS	By MS/MS	By MS/MS	By MS/MS	By MS/MS	By MS/MS	By MS/MS	By MS/MS	By MS/MS	By MS/MS	By MS/MS	By MS/MS	By MS/MS	2	2	2	2	2	2	2	2	2	2	1	2	1	1	2	2	2	1	2	1	3358500000	173780000	151800000	147610000	144860000	141120000	149680000	150490000	155240000	157860000	221140000	190060000	161000000	159010000	167820000	182160000	180770000	158050000	176240000	193940000	195890000			22060	2010	22912	542286;542287;542288;542289;542290;542291;542292;542293;542294;542295;542296;542297;542298;542299;542300;542301;542302;542303;542304;542305;542306;542307;542308;542309;542310;542311;542312;542313;542314;542315;542316;542317;542318;542319;542320	433831;433832;433833;433834;433835;433836;433837;433838;433839;433840;433841;433842;433843;433844;433845;433846;433847;433848;433849;433850;433851;433852;433853;433854;433855;433856;433857	433833		27
QASPNIVIALSGNK	NWVKELQRQASPNIVI	VIALSGNKADLANKRA	R	Q	A	N	K	A	2	0	2	0	0	1	0	1	0	2	1	1	0	0	1	2	0	0	0	1	0	14	0	1410.78	P20339	P20339	121	134	RAB5A	Ras-related protein Rab-5A	yes	yes	2	4.0478e-05	75.316	By MS/MS	By MS/MS	By MS/MS	By MS/MS	By MS/MS	By MS/MS	By MS/MS	By MS/MS	By MS/MS	By MS/MS	By MS/MS	By MS/MS	By MS/MS	By MS/MS	By MS/MS	By MS/MS	By MS/MS	By matching	By MS/MS	By matching	1	1	1	1	1	1	1	1	1	1	1	1	1	1	1	1	1	1	1	1	608000000	26952000	27153000	25519000	24471000	23509000	26315000	21397000	27516000	25271000	33071000	33765000	24350000	37444000	32651000	31617000	35867000	34495000	39487000	41506000	35648000			22061	1418	22913	542321;542322;542323;542324;542325;542326;542327;542328;542329;542330;542331;542332;542333;542334;542335;542336;542337;542338;542339;542340	433858;433859;433860;433861;433862;433863;433864;433865;433866;433867;433868;433869;433870;433871;433872;433873;433874;433875	433866		18
QASPSIVIALAGNK	TWVKELQRQASPSIVI	VIALAGNKADLANKRM	R	Q	A	N	K	A	3	0	1	0	0	1	0	1	0	2	1	1	0	0	1	2	0	0	0	1	0	14	0	1367.78	P61020	P61020	121	134	RAB5B	Ras-related protein Rab-5B	yes	yes	2;3	8.7358e-06	109.6	By MS/MS	By MS/MS	By MS/MS	By MS/MS	By MS/MS	By MS/MS	By MS/MS	By MS/MS	By MS/MS	By MS/MS	By MS/MS	By MS/MS	By MS/MS	By MS/MS	By matching	By MS/MS	By MS/MS	By MS/MS	By MS/MS	By MS/MS	1	1	2	2	2	2	2	2	2	1	3	3	2	1	2	2	2	2	2	2	776520000	28574000	31705000	33972000	30091000	29462000	36355000	33963000	35303000	31118000	46385000	47004000	35191000	44046000	39981000	46158000	46223000	42322000	39272000	54651000	44748000			22062	2169	22914	542341;542342;542343;542344;542345;542346;542347;542348;542349;542350;542351;542352;542353;542354;542355;542356;542357;542358;542359;542360;542361;542362;542363;542364;542365;542366;542367;542368;542369;542370;542371;542372;542373;542374;542375;542376;542377;542378	433876;433877;433878;433879;433880;433881;433882;433883;433884;433885;433886;433887;433888;433889;433890;433891;433892;433893;433894;433895;433896	433885		21
QASQGMVGQLAAR	LDDALEPRQASQGMVG	MVGQLAARRAAGVVLE	R	Q	A	A	R	R	3	1	0	0	0	3	0	2	0	0	1	0	1	0	0	1	0	0	0	1	0	13	0	1315.67	Q9Y230	Q9Y230	41	53	RUVBL2	RuvB-like 2	yes	yes	2	2.3829e-08	138.45	By MS/MS	By MS/MS	By matching	By matching	By MS/MS	By MS/MS	By matching	By MS/MS	By MS/MS	By MS/MS	By MS/MS	By MS/MS	By MS/MS	By MS/MS	By MS/MS	By MS/MS	By MS/MS	By MS/MS	By MS/MS	By MS/MS	2	1			1	1		1	2	2	2	1	1	1	1	1	1	2	1	2	1361300000	6970200	6274100	0	0	0	67776000	0	68525000	77521000	103240000	116940000	73880000	95118000	88466000	116940000	97219000	107150000	109930000	108630000	116710000			22063	4667	22915;22916	542379;542380;542381;542382;542383;542384;542385;542386;542387;542388;542389;542390;542391;542392;542393;542394;542395;542396;542397;542398;542399;542400;542401	433897;433898;433899;433900;433901;433902;433903;433904;433905;433906;433907;433908;433909;433910;433911;433912;433913;433914;433915;433916;433917;433918;433919	433915	1233	23
QASTDAGTAGALTPQHVR	PEPKSHSRQASTDAGT	ALTPQHVRAHSSPASL	R	Q	A	V	R	A	4	1	0	1	0	2	0	2	1	0	1	0	0	0	1	1	3	0	0	1	0	18	0	1779.89	P46937	P46937	107	124	YAP1	Yorkie homolog	yes	yes	2;3	4.6418e-12	90.56	By MS/MS	By MS/MS	By MS/MS	By MS/MS	By MS/MS	By matching	By MS/MS	By MS/MS	By MS/MS	By MS/MS	By MS/MS	By MS/MS	By matching	By MS/MS	By MS/MS	By matching	By MS/MS	By MS/MS	By matching	By MS/MS	2	2	1	1	1	1	1	2	2	1	1	1	1	1	2	1	2	1	1	2	382320000	27286000	16745000	9991200	9531700	26476000	17706000	10310000	25402000	27146000	18234000	20575000	12681000	3555200	21022000	32798000	16723000	29423000	18877000	9414900	28426000			22064	1900	22917	542402;542403;542404;542405;542406;542407;542408;542409;542410;542411;542412;542413;542414;542415;542416;542417;542418;542419;542420;542421;542422;542423;542424;542425;542426;542427;542428	433920;433921;433922;433923;433924;433925;433926;433927;433928;433929;433930;433931;433932;433933;433934;433935;433936;433937;433938	433920		19
QASTLIDRPAPHFER	GRTQAQTRQASTLIDR	RPAPHFERTSSKRVSR	R	Q	A	E	R	T	2	2	0	1	0	1	1	0	1	1	1	0	0	1	2	1	1	0	0	0	0	15	1	1736.9	O43491	O43491	527	541	EPB41L2	Band 4.1-like protein 2	yes	yes	3	5.3305e-07	77.324	By MS/MS	By MS/MS	By MS/MS	By MS/MS	By MS/MS	By MS/MS	By MS/MS	By matching	By matching	By MS/MS	By MS/MS	By MS/MS	By MS/MS	By MS/MS	By matching	By matching	By MS/MS	By MS/MS	By MS/MS	By MS/MS	1	1	1	1	1	1	1	1	1	1	1	1	2	1	1	1	1	1	1	1	532150000	23859000	25390000	23605000	19458000	20796000	21360000	18180000	18401000	23654000	42991000	31379000	19299000	34336000	32097000	29768000	30762000	29719000	23899000	28162000	35036000			22065	275	22918	542429;542430;542431;542432;542433;542434;542435;542436;542437;542438;542439;542440;542441;542442;542443;542444;542445;542446;542447;542448;542449	433939;433940;433941;433942;433943;433944;433945;433946;433947;433948;433949;433950;433951;433952;433953;433954	433949		11
QASVADYEETVKK	NEPIARVRQASVADYE	DYEETVKKAREAWKIW	R	Q	A	K	K	A	2	0	0	1	0	1	2	0	0	0	0	2	0	0	0	1	1	0	1	2	0	13	1	1466.73	P49419	P49419	82	94	ALDH7A1	Alpha-aminoadipic semialdehyde dehydrogenase	yes	yes	3	0.00010623	69.352	By MS/MS	By MS/MS	By MS/MS	By MS/MS	By MS/MS	By MS/MS	By MS/MS	By MS/MS	By MS/MS	By matching	By matching	By MS/MS	By matching	By matching	By MS/MS	By MS/MS	By MS/MS	By matching	By MS/MS	By MS/MS	1	1	1	1	1	1	1	1	1	1	1	1	1	1	1	1	1	1	1	1	399470000	22077000	14612000	18675000	14786000	18968000	18291000	6896100	29271000	28543000	20023000	18418000	21120000	20502000	19815000	21456000	25513000	24768000	16378000	19552000	19809000			22066	1948	22919	542450;542451;542452;542453;542454;542455;542456;542457;542458;542459;542460;542461;542462;542463;542464;542465;542466;542467;542468;542469	433955;433956;433957;433958;433959;433960;433961;433962;433963;433964;433965;433966;433967;433968;433969;433970	433970		15
QATELALLQR	AAPVAPEKQATELALL	TELALLQRQHALLQEE	K	Q	A	Q	R	Q	2	1	0	0	0	2	1	0	0	0	3	0	0	0	0	0	1	0	0	0	0	10	0	1141.65	Q92974	Q92974	800	809	ARHGEF2	Rho guanine nucleotide exchange factor 2	yes	yes	2	0.00022482	93.325	By MS/MS	By MS/MS	By MS/MS	By matching	By MS/MS	By MS/MS	By MS/MS	By MS/MS	By MS/MS	By MS/MS	By MS/MS	By MS/MS	By MS/MS	By MS/MS	By MS/MS	By MS/MS	By MS/MS	By MS/MS	By MS/MS	By MS/MS	1	1	1	1	1	1	1	1	1	1	1	1	1	1	1	1	1	1	1	1	469670000	26252000	21230000	21034000	21717000	21174000	23957000	16996000	24411000	26536000	26839000	26363000	16717000	24147000	23264000	21615000	24686000	23795000	24301000	31703000	22933000			22067	3610	22920	542470;542471;542472;542473;542474;542475;542476;542477;542478;542479;542480;542481;542482;542483;542484;542485;542486;542487;542488;542489	433971;433972;433973;433974;433975;433976;433977;433978;433979;433980;433981;433982;433983;433984;433985;433986;433987;433988;433989;433990;433991;433992;433993;433994;433995;433996;433997;433998;433999;434000;434001;434002	433979		32
QATENAKEEVRR	LGIMHHNKQATENAKE	NAKEEVRRILGLLDAY	K	Q	A	R	R	I	2	2	1	0	0	1	3	0	0	0	0	1	0	0	0	0	1	0	0	1	0	12	2	1429.73	P26641	P26641	126	137	EEF1G	Elongation factor 1-gamma	yes	yes	3	4.9675e-18	101.64	By matching	By matching	By matching	By matching	By matching	By MS/MS	By matching	By matching	By matching	By MS/MS	By MS/MS	By MS/MS	By MS/MS	By MS/MS	By MS/MS	By MS/MS	By matching	By matching	By MS/MS	By MS/MS		1		1		1	1			1	2	1	1	3	2	2	1		2	1	82910000	0	2701400	0	2601900	0	2985300	2205800	0	0	5612700	18017000	3364300	5023200	7105900	9287800	12464000	4401600	0	194440	6945200			22068	1549	22921	542490;542491;542492;542493;542494;542495;542496;542497;542498;542499;542500;542501;542502;542503;542504;542505;542506;542507;542508;542509	434003;434004;434005;434006;434007;434008;434009;434010;434011;434012	434011		10
QATFEEMIAR	TGHIGGIKQATFEEMI	TFEEMIARRPERVIEI	K	Q	A	A	R	R	2	1	0	0	0	1	2	0	0	1	0	0	1	1	0	0	1	0	0	0	0	10	0	1194.57	P0AA10	P0AA10	86	95	rplM	50S ribosomal protein L13	yes	yes	2	1.3976e-08	140.17	By matching	By MS/MS	By MS/MS	By MS/MS	By MS/MS	By MS/MS	By MS/MS	By matching	By matching	By matching	By MS/MS	By MS/MS	By MS/MS	By MS/MS	By MS/MS	By MS/MS	By MS/MS	By matching	By matching	By matching		1	1	1	1	1	1				1	1	1	1	1	1	1	1			2300500000	0	131350000	158270000	159460000	165240000	150680000	120280000	0	0	0	124370000	116620000	194830000	260830000	226580000	198730000	175440000	117840000	0	0			22069	1007	22922	542510;542511;542512;542513;542514;542515;542516;542517;542518;542519;542520;542521;542522;542523	434013;434014;434015;434016;434017;434018;434019;434020;434021;434022;434023;434024;434025;434026;434027	434014		15
QATGIEDGELRR	EFSLEEIKQATGIEDG	IEDGELRRTLQSLACG	K	Q	A	R	R	T	1	2	0	1	0	1	2	2	0	1	1	0	0	0	0	0	1	0	0	0	0	12	1	1343.68	Q13620	Q13620	769	780	CUL4B	Cullin-4B	yes	yes	3	0.0003342	73.435	By matching	By matching	By matching	By matching	By matching	By MS/MS	By matching	By matching	By matching	By matching	By matching	By MS/MS	By matching	By matching	By matching	By matching	By matching	By matching	By matching	By matching		1	1			1	1			1	1	1	1	1		1		1	1		48132000	0	3956000	3574300	0	0	4227100	2769600	0	0	618200	4323700	4308300	5310700	5673300	0	5697800	0	881880	6791100	0			22070	2686	22923	542524;542525;542526;542527;542528;542529;542530;542531;542532;542533;542534;542535	434028;434029	434029		2
QATINIGTIGHVAHGK	LSHEVISRQATINIGT	IGHVAHGKSTVVKAIS	R	Q	A	G	K	S	2	0	1	0	0	1	0	3	2	3	0	1	0	0	0	0	2	0	0	1	0	16	0	1615.88	P41091;Q2VIR3	P41091	39	54	EIF2S3;EIF2S3L	Eukaryotic translation initiation factor 2 subunit 3;Putative eukaryotic translation initiation factor 2 subunit 3-like protein	yes	no	2;4	7.7753e-06	72.898	By MS/MS	By MS/MS	By MS/MS	By MS/MS	By MS/MS	By MS/MS	By MS/MS	By MS/MS	By MS/MS	By MS/MS	By MS/MS	By MS/MS	By MS/MS	By MS/MS	By MS/MS	By MS/MS	By MS/MS	By MS/MS	By MS/MS	By MS/MS	2	2	2	2	2	2	2	2	2	2	2	2	2	2	2	2	2	2	2	2	1517200000	76895000	78863000	79674000	72331000	74835000	65676000	74679000	72228000	67206000	67923000	76617000	69400000	70368000	92814000	71912000	86073000	78827000	77327000	76949000	86599000			22071	1826	22924	542536;542537;542538;542539;542540;542541;542542;542543;542544;542545;542546;542547;542548;542549;542550;542551;542552;542553;542554;542555;542556;542557;542558;542559;542560;542561;542562;542563;542564;542565;542566;542567;542568;542569;542570;542571;542572;542573;542574;542575	434030;434031;434032;434033;434034;434035;434036;434037;434038;434039;434040;434041;434042;434043;434044;434045;434046;434047;434048;434049;434050;434051;434052;434053;434054;434055;434056;434057;434058;434059;434060;434061;434062;434063;434064;434065;434066;434067;434068;434069;434070;434071	434060		42
QATKDAGTIAGLNVLR	AYFNDSQRQATKDAGT	IAGLNVLRIINEPTAA	R	Q	A	L	R	I	3	1	1	1	0	1	0	2	0	1	2	1	0	0	0	0	2	0	0	1	0	16	1	1626.91	P11142	P11142	156	171	HSPA8	Heat shock cognate 71 kDa protein	yes	yes	3	0.016171	25.823	By matching	By MS/MS	By matching	By MS/MS	By matching	By matching	By MS/MS	By matching	By MS/MS	By matching	By matching	By matching	By MS/MS	By matching	By matching	By matching	By matching	By MS/MS	By matching	By matching	1	1	1	1	1	1	1	1	1			1	1			1	1	1		1	176750000	11975000	11318000	9176800	13370000	13673000	9845000	10847000	14442000	12433000	0	0	9776600	10809000	0	0	9947800	11287000	13647000	0	14203000			22072	1253	22925	542576;542577;542578;542579;542580;542581;542582;542583;542584;542585;542586;542587;542588;542589;542590	434072;434073;434074;434075;434076;434077;434078;434079	434075		8
QATKGEVVSHIASDNVLGGK	IPVITLDRQATKGEVV	SDNVLGGKIAGDYIAK	R	Q	A	G	K	I	2	0	1	1	0	1	1	3	1	1	1	2	0	0	0	2	1	0	0	3	0	20	1	2009.05	P02925	P02925	116	135	rbsB	D-ribose-binding periplasmic protein	yes	yes	2;3;4	1.822e-27	122.1	By MS/MS	By MS/MS	By MS/MS	By MS/MS	By MS/MS	By MS/MS	By MS/MS	By MS/MS	By MS/MS	By MS/MS	By MS/MS	By MS/MS	By MS/MS	By MS/MS	By MS/MS	By MS/MS	By MS/MS	By MS/MS	By MS/MS	By MS/MS	5	5	6	7	7	6	5	5	3	3	3	5	6	7	7	5	5	4	5	3	10512000000	352470000	487690000	632160000	734300000	686710000	548940000	437010000	327320000	217730000	299530000	419000000	512480000	720100000	873330000	895320000	774380000	560260000	448300000	295490000	289540000			22073	631	22926	542591;542592;542593;542594;542595;542596;542597;542598;542599;542600;542601;542602;542603;542604;542605;542606;542607;542608;542609;542610;542611;542612;542613;542614;542615;542616;542617;542618;542619;542620;542621;542622;542623;542624;542625;542626;542627;542628;542629;542630;542631;542632;542633;542634;542635;542636;542637;542638;542639;542640;542641;542642;542643;542644;542645;542646;542647;542648;542649;542650;542651;542652;542653;542654;542655;542656;542657;542658;542659;542660;542661;542662;542663;542664;542665;542666;542667;542668;542669;542670;542671;542672;542673;542674;542675;542676;542677;542678;542679;542680;542681;542682;542683;542684;542685;542686;542687;542688;542689;542690;542691;542692	434080;434081;434082;434083;434084;434085;434086;434087;434088;434089;434090;434091;434092;434093;434094;434095;434096;434097;434098;434099;434100;434101;434102;434103;434104;434105;434106;434107;434108;434109;434110;434111;434112;434113;434114;434115;434116;434117;434118;434119;434120;434121;434122;434123;434124;434125;434126;434127;434128;434129;434130;434131;434132;434133;434134;434135;434136;434137	434100		58
QATLIPDEVFDAVK	KILDYSDKQATLIPDE	DEVFDAVKSNIVTSIN	K	Q	A	V	K	S	2	0	0	2	0	1	1	0	0	1	1	1	0	1	1	0	1	0	0	2	0	14	0	1544.81	Q9H9A6	Q9H9A6	410	423	LRRC40	Leucine-rich repeat-containing protein 40	yes	yes	2	0.00016594	58.723	By matching	By matching	By matching	By matching	By matching	By matching	By matching	By matching	By MS/MS	By matching	By MS/MS	By matching	By matching	By MS/MS	By matching	By MS/MS	By matching	By matching	By matching	By MS/MS	1	1	1		1		1	1	1		1	1	1	1	1	1		1	1	1	243540000	12625000	13875000	14574000	0	13756000	0	8211400	11473000	12488000	0	18035000	12283000	17665000	25985000	23954000	13768000	0	15484000	18603000	10764000			22074	4201	22927	542693;542694;542695;542696;542697;542698;542699;542700;542701;542702;542703;542704;542705;542706;542707;542708	434138;434139;434140;434141;434142	434140		5
QATLTQTLLIQNGAR	RALFLASRQATLTQTL	LLIQNGAREDCREMKI	R	Q	A	A	R	E	2	1	1	0	0	3	0	1	0	1	3	0	0	0	0	0	3	0	0	0	0	15	0	1626.91	P08648	P08648	567	581	ITGA5	Integrin alpha-5;Integrin alpha-5 heavy chain;Integrin alpha-5 light chain	yes	yes	2	3.6356e-05	67.136	By MS/MS	By matching	By MS/MS	By matching	By matching	By MS/MS	By matching	By MS/MS	By matching	By matching	By MS/MS	By matching	By MS/MS	By MS/MS	By matching	By matching	By matching	By matching	By matching	By matching	1	1	1	1		1	1	1	1	1	1	1	1	1		1	1		1		92335000	8149200	5968600	6842400	4280700	0	4579200	5697600	0	5230100	7470200	8220500	7714300	4931600	5408400	0	4584600	8714500	0	4543200	0			22075	775	22928	542709;542710;542711;542712;542713;542714;542715;542716;542717;542718;542719;542720;542721;542722;542723;542724	434143;434144;434145;434146;434147;434148;434149	434143		6
QATTIIADNIIFLSDQTK	MDKNNVRRQATTIIAD	IFLSDQTKEKE_____	R	Q	A	T	K	E	2	0	1	2	0	2	0	0	0	4	1	1	0	1	0	1	3	0	0	0	0	18	0	1991.06	Q04837	Q04837	128	145	SSBP1	Single-stranded DNA-binding protein, mitochondrial	yes	yes	2;3	1.3927e-26	140.81	By MS/MS	By MS/MS	By MS/MS	By MS/MS	By MS/MS	By MS/MS	By MS/MS	By MS/MS	By MS/MS	By MS/MS	By MS/MS	By MS/MS	By MS/MS	By MS/MS	By MS/MS	By MS/MS	By MS/MS	By MS/MS	By MS/MS	By MS/MS	5	5	5	4	3	4	6	4	4	7	5	5	4	3	6	2	6	7	5	5	1249800000	70769000	63423000	59954000	50153000	51992000	63230000	51436000	55854000	60701000	76012000	87370000	52752000	61061000	49220000	68359000	47874000	78534000	64042000	71602000	65443000			22076	2502	22929	542725;542726;542727;542728;542729;542730;542731;542732;542733;542734;542735;542736;542737;542738;542739;542740;542741;542742;542743;542744;542745;542746;542747;542748;542749;542750;542751;542752;542753;542754;542755;542756;542757;542758;542759;542760;542761;542762;542763;542764;542765;542766;542767;542768;542769;542770;542771;542772;542773;542774;542775;542776;542777;542778;542779;542780;542781;542782;542783;542784;542785;542786;542787;542788;542789;542790;542791;542792;542793;542794;542795;542796;542797;542798;542799;542800;542801;542802;542803;542804;542805;542806;542807;542808;542809;542810;542811;542812;542813;542814;542815;542816;542817;542818;542819	434150;434151;434152;434153;434154;434155;434156;434157;434158;434159;434160;434161;434162;434163;434164;434165;434166;434167;434168;434169;434170;434171;434172;434173;434174;434175;434176;434177;434178;434179;434180;434181;434182;434183;434184;434185;434186;434187;434188;434189;434190;434191;434192;434193;434194;434195;434196;434197;434198;434199;434200;434201;434202;434203;434204;434205;434206;434207;434208;434209;434210;434211;434212;434213;434214;434215;434216;434217;434218;434219;434220;434221;434222;434223;434224;434225;434226;434227;434228;434229;434230;434231;434232;434233;434234;434235;434236;434237;434238;434239;434240;434241;434242;434243;434244;434245;434246;434247;434248;434249;434250;434251;434252	434190		98
QATVGDINTERPGMLDFTGK	LFIYGHYKQATVGDIN	GMLDFTGKAKWDAWNE	K	Q	A	G	K	A	1	1	1	2	0	1	1	3	0	1	1	1	1	1	1	0	3	0	0	1	0	20	1	2149.05	P07108	P07108	34	53	DBI	Acyl-CoA-binding protein	yes	yes	3	9.2891e-30	125.23	By MS/MS	By MS/MS	By MS/MS	By MS/MS	By MS/MS	By MS/MS	By MS/MS	By MS/MS	By MS/MS	By MS/MS	By MS/MS	By MS/MS	By MS/MS	By MS/MS	By MS/MS	By MS/MS	By MS/MS	By MS/MS	By MS/MS	By MS/MS	2	2	2	2	2	1	2	2	2	2	2	1	2	2	1	2	2	2	2	2	7043100000	376710000	375580000	363180000	325890000	316660000	261050000	337850000	321920000	361820000	440190000	397700000	293660000	403280000	353390000	308280000	366300000	367480000	355200000	353250000	363680000			22077	727	22930;22931	542820;542821;542822;542823;542824;542825;542826;542827;542828;542829;542830;542831;542832;542833;542834;542835;542836;542837;542838;542839;542840;542841;542842;542843;542844;542845;542846;542847;542848;542849;542850;542851;542852;542853;542854;542855;542856	434253;434254;434255;434256;434257;434258;434259;434260;434261;434262;434263;434264;434265;434266;434267;434268;434269;434270;434271;434272;434273;434274;434275;434276;434277;434278;434279;434280;434281;434282;434283;434284;434285;434286;434287;434288;434289;434290;434291;434292;434293;434294;434295	434277	200	43
QATYGYYLGNPAEFHDSSDHHTFK	KISWEEYKQATYGYYL	SSDHHTFKKMLPRDER	K	Q	A	F	K	K	2	0	1	2	0	1	1	2	3	0	1	1	0	2	1	2	2	0	3	0	0	24	0	2784.22	Q15293	Q15293	142	165	RCN1	Reticulocalbin-1	yes	yes	4;5	7.8957e-10	64.589	By MS/MS	By MS/MS	By matching	By matching	By MS/MS	By matching	By MS/MS	By matching	By MS/MS	By matching	By MS/MS	By matching	By matching	By matching	By matching	By MS/MS	By matching	By matching	By matching	By matching	2	1	1	1	1	1	2		2	1	2		1	2	2	2	2	1	2	1	455090000	32654000	16452000	14978000	18298000	15065000	14438000	30212000	0	51876000	17776000	35214000	0	16505000	31895000	27653000	25763000	30180000	16827000	43287000	16017000			22078	2833	22932	542857;542858;542859;542860;542861;542862;542863;542864;542865;542866;542867;542868;542869;542870;542871;542872;542873;542874;542875;542876;542877;542878;542879;542880;542881;542882;542883	434296;434297;434298;434299;434300;434301;434302;434303;434304;434305	434301		10
QATYGYYLGNPAEFHDSSDHHTFKK	KISWEEYKQATYGYYL	SDHHTFKKMLPRDERR	K	Q	A	K	K	M	2	0	1	2	0	1	1	2	3	0	1	2	0	2	1	2	2	0	3	0	0	25	1	2912.32	Q15293	Q15293	142	166	RCN1	Reticulocalbin-1	yes	yes	4;5	4.2763e-06	44.183	By MS/MS	By matching	By MS/MS	By MS/MS	By MS/MS	By matching	By MS/MS	By MS/MS	By MS/MS	By MS/MS	By MS/MS	By MS/MS	By MS/MS	By MS/MS	By MS/MS	By matching	By MS/MS	By MS/MS	By MS/MS	By MS/MS	2	2	2	2	2	1	2	1	1	2	2	1	1	2	2	1	1	2	2	2	717370000	40241000	34418000	27301000	28681000	31958000	26123000	33945000	19991000	26831000	53195000	50653000	22963000	20459000	45285000	44211000	21091000	39873000	49747000	49594000	50810000			22079	2833	22933	542884;542885;542886;542887;542888;542889;542890;542891;542892;542893;542894;542895;542896;542897;542898;542899;542900;542901;542902;542903;542904;542905;542906;542907;542908;542909;542910;542911;542912;542913;542914;542915;542916	434306;434307;434308;434309;434310;434311;434312;434313;434314;434315;434316;434317;434318;434319;434320;434321;434322;434323;434324;434325;434326;434327;434328;434329;434330;434331;434332;434333;434334	434333		14
QAVAQILPFR	RVDHYLGKQAVAQILP	VAQILPFRDQNRKALD	K	Q	A	F	R	D	2	1	0	0	0	2	0	0	0	1	1	0	0	1	1	0	0	0	0	1	0	10	0	1141.66	O95479	O95479	209	218	H6PD	GDH/6PGL endoplasmic bifunctional protein;Glucose 1-dehydrogenase;6-phosphogluconolactonase	yes	yes	2	0.035428	41.399	By matching	By MS/MS	By matching	By matching	By matching	By matching	By matching	By matching	By matching	By matching	By matching	By matching	By matching	By matching	By matching	By matching	By matching	By matching	By matching	By matching	1	1			1	1	1	1													20122000	4901200	3185500	0	0	3364300	2263000	2981600	3426300	0	0	0	0	0	0	0	0	0	0	0	0			22080	535	22934	542917;542918;542919;542920;542921;542922	434335	434335		0
QAVDFLSNEGHIYSTVDDDHFK	HMSVSSIKQAVDFLSN	TVDDDHFKSTDAE___	K	Q	A	F	K	S	1	0	1	4	0	1	1	1	2	1	1	1	0	2	0	2	1	0	1	2	0	22	0	2536.15	P15927	P15927	244	265	RPA2	Replication protein A 32 kDa subunit	yes	yes	4	5.4063e-09	59.918	By MS/MS	By matching	By MS/MS	By MS/MS	By matching	By MS/MS	By matching	By MS/MS	By MS/MS	By matching	By matching	By MS/MS	By matching	By MS/MS	By matching	By MS/MS	By matching	By matching	By matching	By MS/MS	1	1	1	1	1	1	1	1	1	1	1	1	1	1	1	1	1	1	1	1	638680000	32222000	34395000	26815000	30871000	29248000	28759000	27353000	29559000	29841000	33611000	38869000	30832000	29338000	39644000	36600000	32624000	24125000	32462000	39154000	32358000			22081	1342	22935	542923;542924;542925;542926;542927;542928;542929;542930;542931;542932;542933;542934;542935;542936;542937;542938;542939;542940;542941;542942	434336;434337;434338;434339;434340;434341;434342;434343;434344;434345;434346	434346		11
QAVDQISSGFFSPK	YDHLPELKQAVDQISS	SSGFFSPKEPDCFKDI	K	Q	A	P	K	E	1	0	0	1	0	2	0	1	0	1	0	1	0	2	1	3	0	0	0	1	0	14	0	1509.75	P11216	P11216	741	754	PYGB	Glycogen phosphorylase, brain form	yes	yes	2;3	3.6226e-31	176.89	By MS/MS	By MS/MS	By MS/MS	By MS/MS	By MS/MS	By MS/MS	By MS/MS	By MS/MS	By MS/MS	By MS/MS	By MS/MS	By MS/MS	By MS/MS	By MS/MS	By MS/MS	By MS/MS	By MS/MS	By MS/MS	By MS/MS	By MS/MS	2	2	2	2	2	2	2	2	2	2	1	2	1	2	1	1	1	1	1	1	3652200000	179560000	173490000	161480000	166170000	150180000	155080000	160250000	165910000	165000000	223600000	202030000	155050000	213800000	194570000	198440000	190850000	177910000	189260000	235240000	194310000			22082	1257	22936	542943;542944;542945;542946;542947;542948;542949;542950;542951;542952;542953;542954;542955;542956;542957;542958;542959;542960;542961;542962;542963;542964;542965;542966;542967;542968;542969;542970;542971;542972;542973;542974	434347;434348;434349;434350;434351;434352;434353;434354;434355;434356;434357;434358;434359;434360;434361;434362;434363;434364;434365;434366;434367;434368;434369;434370;434371;434372;434373;434374;434375;434376;434377;434378	434378		21
QAVDVSPLR	GRAGTVRRQAVDVSPL	AVDVSPLRRVNQAIWL	R	Q	A	L	R	R	1	1	0	1	0	1	0	0	0	0	1	0	0	0	1	1	0	0	0	2	0	9	0	983.54	P46782	P46782	137	145	RPS5	40S ribosomal protein S5;40S ribosomal protein S5, N-terminally processed	yes	yes	2	1.1666e-07	147.24	By MS/MS	By MS/MS	By MS/MS	By MS/MS	By MS/MS	By matching	By MS/MS	By MS/MS	By MS/MS	By MS/MS	By MS/MS	By MS/MS	By MS/MS	By MS/MS	By MS/MS	By MS/MS	By MS/MS	By MS/MS	By MS/MS	By MS/MS	1	1	1	1	1	1	1	1	1	1	1	1	1	1	1	1	1	1	1	1	2887500000	145540000	132650000	132140000	128450000	117170000	115120000	126430000	125760000	126530000	167700000	182840000	127930000	140910000	152650000	150740000	143840000	163950000	171420000	160610000	175110000			22083	1895	22937	542975;542976;542977;542978;542979;542980;542981;542982;542983;542984;542985;542986;542987;542988;542989;542990;542991;542992;542993;542994	434379;434380;434381;434382;434383;434384;434385;434386;434387;434388;434389;434390;434391;434392;434393;434394;434395;434396;434397;434398	434381		20
QAVDVSPLRR	GRAGTVRRQAVDVSPL	VDVSPLRRVNQAIWLL	R	Q	A	R	R	V	1	2	0	1	0	1	0	0	0	0	1	0	0	0	1	1	0	0	0	2	0	10	1	1139.64	P46782	P46782	137	146	RPS5	40S ribosomal protein S5;40S ribosomal protein S5, N-terminally processed	yes	yes	2	5.0975e-07	132.39	By matching	By matching	By matching	By matching	By MS/MS	By matching	By matching	By matching	By MS/MS	By matching	By matching	By matching	By matching	By matching	By matching	By matching	By matching	By matching	By matching	By matching		1		1	1	1	1		1	1	1										284080000	0	33344000	0	30049000	31385000	35790000	25826000	0	30858000	50678000	46154000	0	0	0	0	0	0	0	0	0			22084	1895	22938	542995;542996;542997;542998;542999;543000;543001;543002	434399;434400	434400		2
QAVGGAGPPNPAINGSAPR	VQNLDKARQAVGGAGP	AINGSAPRDLFDMKPF	R	Q	A	P	R	D	4	1	2	0	0	1	0	4	0	1	0	0	0	0	4	1	0	0	0	1	0	19	0	1729.89	P29353	P29353	438	456	SHC1	SHC-transforming protein 1	yes	yes	2	1.688e-06	73.138	By MS/MS	By MS/MS	By MS/MS	By MS/MS	By MS/MS	By MS/MS	By MS/MS	By MS/MS	By MS/MS	By MS/MS	By MS/MS	By MS/MS	By MS/MS	By MS/MS	By MS/MS	By MS/MS	By MS/MS	By MS/MS	By MS/MS	By MS/MS	1	1	1	1	1	1	1	1	1	1	1	1	2	1	1	1	1	1	1	1	180220000	6119500	7695100	7313900	7220900	6567400	8257800	6969300	5962000	7850200	11373000	16027000	7200200	9587300	10296000	9184200	10088000	11564000	10431000	10973000	9537900			22085	1596	22939	543003;543004;543005;543006;543007;543008;543009;543010;543011;543012;543013;543014;543015;543016;543017;543018;543019;543020;543021;543022;543023	434401;434402;434403;434404;434405;434406;434407;434408;434409;434410;434411;434412;434413;434414;434415;434416;434417;434418;434419;434420;434421;434422	434421		22
QAVLGAGLPISTPCTTINK	GEGQAPTRQAVLGAGL	TPCTTINKVCASGMKA	R	Q	A	N	K	V	2	0	1	0	1	1	0	2	0	2	2	1	0	0	2	1	3	0	0	1	0	19	0	1940.04	P24752	P24752	106	124	ACAT1	Acetyl-CoA acetyltransferase, mitochondrial	yes	yes	2;3	1.9896e-19	119.8	By MS/MS	By MS/MS	By MS/MS	By MS/MS	By MS/MS	By MS/MS	By MS/MS	By MS/MS	By MS/MS	By MS/MS	By MS/MS	By MS/MS	By MS/MS	By MS/MS	By MS/MS	By MS/MS	By MS/MS	By MS/MS	By MS/MS	By MS/MS	2	2	2	2	2	2	2	2	2	2	2	2	2	1	1	1	2	1	1	1	846390000	45730000	47088000	32704000	41726000	41437000	34008000	51110000	37727000	42728000	50631000	51236000	42221000	46641000	39484000	39009000	42099000	43450000	40616000	42130000	34610000			22086	1507	22940	543024;543025;543026;543027;543028;543029;543030;543031;543032;543033;543034;543035;543036;543037;543038;543039;543040;543041;543042;543043;543044;543045;543046;543047;543048;543049;543050;543051;543052;543053;543054;543055;543056;543057	434423;434424;434425;434426;434427;434428;434429;434430;434431;434432;434433;434434;434435;434436;434437;434438;434439;434440;434441;434442;434443;434444;434445;434446	434428		24
QAVMEMMSQK	LQEKHAMKQAVMEMMS	VMEMMSQKIQQLTALG	K	Q	A	Q	K	I	1	0	0	0	0	2	1	0	0	0	0	1	3	0	0	1	0	0	0	1	0	10	0	1181.52	Q99471	Q99471	129	138	PFDN5	Prefoldin subunit 5	yes	yes	2	0.00016934	96.009	By MS/MS	By MS/MS	By MS/MS	By MS/MS	By MS/MS	By MS/MS	By MS/MS	By MS/MS	By MS/MS	By MS/MS	By MS/MS	By MS/MS	By MS/MS	By MS/MS	By MS/MS	By MS/MS	By MS/MS	By MS/MS	By MS/MS	By MS/MS	1	1	1	1	1	1	1	1	1	1	1	1	1	1	1	1	1	1	1	1	810330000	36225000	37018000	32358000	68429000	28800000	34158000	25694000	30278000	27450000	39293000	39212000	28947000	43490000	35553000	61592000	64924000	41116000	68175000	34403000	33216000			22087	3841	22941	543058;543059;543060;543061;543062;543063;543064;543065;543066;543067;543068;543069;543070;543071;543072;543073;543074;543075;543076;543077	434447;434448;434449;434450;434451;434452;434453;434454;434455;434456;434457;434458;434459;434460;434461;434462;434463;434464;434465;434466	434447		13
QAVPGRPGPFPSK	QQHPPPDRQAVPGRPG	RPGPFPSKQQVADEDE	R	Q	A	S	K	Q	1	1	0	0	0	1	0	2	0	0	0	1	0	1	4	1	0	0	0	1	0	13	1	1336.73	Q9Y520	Q9Y520	423	435	PRRC2C	Protein PRRC2C	yes	yes	3	0.0011744	47.606	By MS/MS	By matching	By MS/MS	By MS/MS	By MS/MS	By MS/MS	By matching	By MS/MS	By MS/MS	By matching	By matching	By MS/MS	By MS/MS	By MS/MS	By MS/MS	By MS/MS	By MS/MS	By MS/MS	By MS/MS	By MS/MS	1	1	1	1	1	1	1	1	1	1	1	1	1	1	1	2	1	1	1	1	386710000	21919000	1875300	16729000	15878000	18002000	17278000	14699000	18731000	21602000	22422000	18207000	18281000	20906000	18964000	20711000	25800000	22582000	22448000	23945000	25730000			22088	4775	22942	543078;543079;543080;543081;543082;543083;543084;543085;543086;543087;543088;543089;543090;543091;543092;543093;543094;543095;543096;543097;543098	434467;434468;434469;434470;434471;434472;434473;434474;434475;434476;434477;434478;434479;434480;434481;434482	434475		16
QAVPISVPR	SFYDYTEKQAVPISVP	AVPISVPRYKHVEQNG	K	Q	A	P	R	Y	1	1	0	0	0	1	0	0	0	1	0	0	0	0	2	1	0	0	0	2	0	9	0	965.566	Q96L92	Q96L92	161	169	SNX27	Sorting nexin-27	yes	yes	2	0.02192	47.097	By MS/MS	By matching	By matching	By matching	By matching	By matching	By matching	By matching	By matching	By matching	By matching	By matching	By matching	By matching	By matching	By matching	By matching	By matching	By matching	By matching	1	1	1	1	1	1	1	1	1	1	1	1	1	1	1	1		1	1		216020000	15660000	11965000	11667000	11063000	10985000	9903700	10738000	10848000	7975900	13016000	15032000	9969800	12164000	10543000	10909000	12437000	0	11397000	19748000	0			22089	3766	22943	543099;543100;543101;543102;543103;543104;543105;543106;543107;543108;543109;543110;543111;543112;543113;543114;543115;543116	434483	434483		1
QAVPLFSK	DRLLQCTRQAVPLFSK	QAVPLFSKNVHSTRFV	R	Q	A	S	K	N	1	0	0	0	0	1	0	0	0	0	1	1	0	1	1	1	0	0	0	1	0	8	0	888.507	Q9BZZ5	Q9BZZ5	244	251	API5	Apoptosis inhibitor 5	yes	yes	2	0.028542	50.834	By MS/MS	By MS/MS	By MS/MS	By MS/MS	By MS/MS	By matching	By matching	By MS/MS	By MS/MS	By matching	By MS/MS	By MS/MS	By MS/MS	By MS/MS	By MS/MS	By MS/MS	By matching	By MS/MS	By matching	By MS/MS	1	1	1	1	1			1	1	1	1	1	1	1	1	1	1	1	1	1	533020000	25428000	28149000	28688000	26787000	23551000	0	0	28141000	26142000	36036000	31178000	28672000	29425000	31465000	28934000	36367000	34776000	29359000	26494000	33430000			22090	4061	22944	543117;543118;543119;543120;543121;543122;543123;543124;543125;543126;543127;543128;543129;543130;543131;543132;543133;543134	434484;434485;434486;434487;434488;434489;434490;434491;434492;434493;434494;434495;434496;434497;434498;434499;434500;434501;434502	434497		19
QAVQILDELAEK	DAQLDYHRQAVQILDE	ILDELAEKLKRRMREA	R	Q	A	E	K	L	2	0	0	1	0	2	2	0	0	1	2	1	0	0	0	0	0	0	0	1	0	12	0	1355.73	Q99961	Q99961	228	239	SH3GL1	Endophilin-A2	yes	yes	2	6.6267e-14	115.57	By MS/MS	By MS/MS	By MS/MS	By MS/MS	By MS/MS	By MS/MS	By MS/MS	By MS/MS	By MS/MS	By MS/MS	By MS/MS	By MS/MS	By MS/MS	By MS/MS	By MS/MS	By MS/MS	By MS/MS	By MS/MS	By MS/MS	By MS/MS	1	1	1	1	1	1	1	1	1	1	1	1	1	1	1	1	1	1	1	1	476210000	24872000	23253000	17776000	17580000	17490000	19327000	19860000	21830000	19096000	32467000	29912000	18605000	26396000	22479000	26811000	24901000	30739000	26755000	32007000	24053000			22091	3880	22945	543135;543136;543137;543138;543139;543140;543141;543142;543143;543144;543145;543146;543147;543148;543149;543150;543151;543152;543153;543154	434503;434504;434505;434506;434507;434508;434509;434510;434511;434512;434513;434514;434515;434516;434517;434518;434519;434520;434521;434522;434523	434516		10
QAVTMDKPFLNAYSR	PDRVLPDRQAVTMDKP	PFLNAYSRLLIKTCHK	R	Q	A	S	R	L	2	1	1	1	0	1	0	0	0	0	1	1	1	1	1	1	1	0	1	1	0	15	1	1739.87	P08997	P08997	299	313	aceB	Malate synthase A	yes	yes	3	0.011499	29.099	By matching	By matching	By matching	By MS/MS	By matching	By matching	By matching	By matching	By matching	By matching	By matching	By matching	By matching	By matching	By matching	By matching	By matching	By matching	By matching	By matching	1	1	1	1	1	1	1	1	1			1	1	1	1	1	1	1		1	215680000	7853800	14771000	11338000	20362000	17430000	11938000	11118000	8296000	4909300	0	0	11285000	14714000	18765000	6144100	18124000	18219000	10272000	0	10136000			22092	786	22946	543155;543156;543157;543158;543159;543160;543161;543162;543163;543164;543165;543166;543167;543168;543169;543170;543171	434524	434524		1
QAVTNPNNTFYATK	LVGMPAKRQAVTNPNN	NNTFYATKRLIGRRYD	R	Q	A	T	K	R	2	0	3	0	0	1	0	0	0	0	0	1	0	1	1	0	3	0	1	1	0	14	0	1567.76	P38646	P38646	108	121	HSPA9	Stress-70 protein, mitochondrial	yes	yes	2	2.7804e-22	164.93	By MS/MS	By MS/MS	By MS/MS	By MS/MS	By MS/MS	By MS/MS	By MS/MS	By MS/MS	By MS/MS	By MS/MS	By MS/MS	By MS/MS	By MS/MS	By MS/MS	By MS/MS	By MS/MS	By MS/MS	By MS/MS	By MS/MS	By MS/MS	1	1	1	1	2	1	1	2	1	1	1	1	1	1	1	1	1	1	1	1	7218500000	311450000	291500000	324960000	277330000	288130000	252130000	258000000	273860000	273580000	436210000	465420000	307510000	480750000	401490000	430590000	396200000	420200000	422000000	455740000	451480000			22093	1788	22947	543172;543173;543174;543175;543176;543177;543178;543179;543180;543181;543182;543183;543184;543185;543186;543187;543188;543189;543190;543191;543192;543193	434525;434526;434527;434528;434529;434530;434531;434532;434533;434534;434535;434536;434537;434538;434539;434540;434541;434542;434543;434544;434545;434546;434547;434548;434549;434550;434551;434552;434553;434554;434555;434556	434525		32
QAVTNPNNTFYATKR	LVGMPAKRQAVTNPNN	NTFYATKRLIGRRYDD	R	Q	A	K	R	L	2	1	3	0	0	1	0	0	0	0	0	1	0	1	1	0	3	0	1	1	0	15	1	1723.86	P38646	P38646	108	122	HSPA9	Stress-70 protein, mitochondrial	yes	yes	2;3	4.2663e-07	77.746	By MS/MS	By MS/MS	By matching	By MS/MS	By matching	By matching	By MS/MS	By MS/MS	By MS/MS	By MS/MS	By matching	By matching	By MS/MS	By MS/MS	By MS/MS	By MS/MS	By MS/MS	By MS/MS	By MS/MS	By MS/MS	2	2	2	3	1	2	2	2	2	2	2	2	3	3	2	3	2	2	2	3	700450000	44037000	36332000	39040000	29137000	3009200	25704000	11972000	47856000	38916000	41625000	35820000	7089500	47177000	49830000	46990000	53231000	44319000	2489200	44635000	51244000			22094	1788	22948	543194;543195;543196;543197;543198;543199;543200;543201;543202;543203;543204;543205;543206;543207;543208;543209;543210;543211;543212;543213;543214;543215;543216;543217;543218;543219;543220;543221;543222;543223;543224;543225;543226;543227;543228;543229;543230;543231;543232;543233;543234;543235;543236;543237	434557;434558;434559;434560;434561;434562;434563;434564;434565;434566;434567;434568;434569;434570;434571;434572;434573;434574;434575;434576;434577;434578;434579;434580;434581	434565		23
QAVTNPQNTLFAIK	LVGQPAKRQAVTNPQN	QNTLFAIKRLIGRRFQ	R	Q	A	I	K	R	2	0	2	0	0	2	0	0	0	1	1	1	0	1	1	0	2	0	0	1	0	14	0	1543.84	P0A6Y8	P0A6Y8	57	70	dnaK	Chaperone protein DnaK	yes	yes	2	6.1241e-07	124.51	By MS/MS	By MS/MS	By MS/MS	By MS/MS	By MS/MS	By MS/MS	By MS/MS	By MS/MS	By MS/MS	By MS/MS	By MS/MS	By MS/MS	By MS/MS	By MS/MS	By MS/MS	By MS/MS	By MS/MS	By MS/MS	By MS/MS	By MS/MS	1	1	1	1	1	1	1	1	1	1	1	1	1	1	1	1	1	1	1	1	7405600000	276070000	342880000	372780000	488820000	455530000	366310000	306480000	204890000	154210000	214420000	313290000	277450000	505790000	668410000	702890000	578860000	425990000	334250000	184830000	231460000			22095	858	22949	543238;543239;543240;543241;543242;543243;543244;543245;543246;543247;543248;543249;543250;543251;543252;543253;543254;543255;543256;543257	434582;434583;434584;434585;434586;434587;434588;434589;434590;434591;434592;434593;434594;434595;434596;434597;434598;434599;434600;434601;434602	434583		21
QAVTPPGLQEAINDLVK	ISTTDAERQAVTPPGL	EAINDLVKKYKLSRAF	R	Q	A	V	K	K	2	0	1	1	0	2	1	1	0	1	2	1	0	0	2	0	1	0	0	2	0	17	0	1791.97	O95394	O95394	470	486	PGM3	Phosphoacetylglucosamine mutase	yes	yes	2;3	6.7417e-11	66.826	By MS/MS	By MS/MS	By MS/MS	By MS/MS	By MS/MS	By matching	By matching	By MS/MS	By MS/MS	By MS/MS	By MS/MS	By MS/MS	By MS/MS	By matching	By MS/MS	By MS/MS	By MS/MS	By matching	By matching	By MS/MS	2	2	2	2	3	2	1	2	3	3	2	2	3	1	2	1	2	1	1	2	273530000	13029000	15132000	13935000	10838000	17809000	12453000	10011000	11362000	13520000	17509000	13206000	10590000	17598000	12993000	13909000	10206000	15463000	10373000	13622000	19973000			22096	525	22950	543258;543259;543260;543261;543262;543263;543264;543265;543266;543267;543268;543269;543270;543271;543272;543273;543274;543275;543276;543277;543278;543279;543280;543281;543282;543283;543284;543285;543286;543287;543288;543289;543290;543291;543292;543293;543294;543295;543296	434603;434604;434605;434606;434607;434608;434609;434610;434611;434612;434613;434614;434615;434616;434617;434618;434619;434620;434621;434622;434623	434615		17
QAWFIENEEQEYVQTVK	AMVSEFLKQAWFIENE	QEYVQTVKSSKGGPGS	K	Q	A	V	K	S	1	0	1	0	0	3	4	0	0	1	0	1	0	1	0	0	1	1	1	2	0	17	0	2140.01	P04083	P04083	10	26	ANXA1	Annexin A1	yes	yes	2;3	4.1308e-09	81.656	By MS/MS	By MS/MS	By MS/MS	By MS/MS	By MS/MS	By MS/MS	By MS/MS	By MS/MS	By MS/MS	By MS/MS	By MS/MS	By MS/MS	By MS/MS	By MS/MS	By MS/MS	By MS/MS	By MS/MS	By MS/MS	By MS/MS	By MS/MS	2	2	2	2	2	2	2	2	1	1	1	2	1	1	1	1	1	1	1	2	402120000	26416000	22565000	20787000	23842000	23263000	23144000	24597000	23070000	10480000	17387000	25420000	14606000	21050000	19833000	15942000	16841000	17014000	18480000	13800000	23584000			22097	645	22951	543297;543298;543299;543300;543301;543302;543303;543304;543305;543306;543307;543308;543309;543310;543311;543312;543313;543314;543315;543316;543317;543318;543319;543320;543321;543322;543323;543324;543325;543326	434624;434625;434626;434627;434628;434629;434630;434631;434632;434633;434634;434635;434636;434637;434638;434639;434640;434641;434642;434643;434644;434645;434646;434647;434648;434649;434650;434651;434652;434653;434654;434655;434656;434657;434658;434659;434660;434661;434662;434663;434664	434634		40
QAYGQALAMYHGQTYQIAPEQPLGDK	AAFREYLKQAYGQALA	PEQPLGDKTIVPIRVT	K	Q	A	D	K	T	4	0	0	1	0	5	1	3	1	1	2	1	1	0	2	0	1	0	3	0	0	26	0	2877.38	P0ADV7	P0ADV7	103	128	mlaC	Probable phospholipid-binding protein MlaC	yes	yes	3	0.00014574	34.04	By matching	By MS/MS	By MS/MS	By MS/MS	By MS/MS	By MS/MS	By MS/MS	By matching	By matching	By matching	By matching	By matching	By MS/MS	By MS/MS	By MS/MS	By MS/MS	By MS/MS	By MS/MS	By matching	By matching		1	1	1	1	1	1				1	1	1	1	1	1	1	1			233430000	0	14156000	11700000	20908000	15564000	10193000	13632000	0	0	0	14689000	11816000	19818000	22753000	24524000	19288000	18478000	15904000	0	0			22098	1115	22952	543327;543328;543329;543330;543331;543332;543333;543334;543335;543336;543337;543338;543339;543340	434665;434666;434667;434668;434669;434670;434671;434672;434673;434674;434675;434676;434677;434678	434667		14
QAYLDFK	EEELADIKQAYLDFKG	KQAYLDFKGDMDQIME	K	Q	A	F	K	G	1	0	0	1	0	1	0	0	0	0	1	1	0	1	0	0	0	0	1	0	0	7	0	883.444	Q8WXX5	Q8WXX5	132	138	DNAJC9	DnaJ homolog subfamily C member 9	yes	yes	2	0.065151	49.097	By matching	By matching	By matching	By matching	By matching	By matching	By matching	By matching	By matching	By matching	By matching	By matching	By matching	By matching	By matching	By MS/MS	By matching	By matching	By matching	By matching	1	1	1	1	1	1	1	1	1	1	1	1	1	1	1	1	1	1	1	1	274960000	11776000	15611000	12251000	8821600	11681000	12247000	14278000	11973000	11207000	15205000	12874000	9673900	17277000	13352000	17180000	16703000	15604000	19566000	13832000	13847000			22099	3546	22953	543341;543342;543343;543344;543345;543346;543347;543348;543349;543350;543351;543352;543353;543354;543355;543356;543357;543358;543359;543360	434679	434679		1
QAYTGNNSSQIQAAMK	QKCFALYRQAYTGNNS	SQIQAAMKGFEEVIKK	R	Q	A	M	K	G	3	0	2	0	0	3	0	1	0	1	0	1	1	0	0	2	1	0	1	0	0	16	0	1710.8	O94826	O94826	448	463	TOMM70A	Mitochondrial import receptor subunit TOM70	yes	yes	2	1.8381e-15	142.45	By MS/MS	By MS/MS	By MS/MS	By MS/MS	By MS/MS	By MS/MS	By MS/MS	By MS/MS	By MS/MS	By MS/MS	By MS/MS	By MS/MS	By MS/MS	By MS/MS	By MS/MS	By MS/MS	By MS/MS	By MS/MS	By MS/MS	By MS/MS	1	1	1	1	1	1	1	1	1	1	1	1	1	1	1	1	1	1	1	1	436750000	20558000	15640000	20854000	15259000	15045000	15589000	12845000	16881000	15616000	33776000	30127000	17344000	26981000	27047000	28300000	17887000	31142000	26328000	21935000	27602000			22100	471	22954	543361;543362;543363;543364;543365;543366;543367;543368;543369;543370;543371;543372;543373;543374;543375;543376;543377;543378;543379;543380	434680;434681;434682;434683;434684;434685;434686;434687;434688;434689;434690;434691;434692;434693;434694;434695;434696;434697;434698;434699	434690		20
QAYVDKLEELMK	EEGEDQAKQAYVDKLE	DKLEELMKIGTPVKVR	K	Q	A	M	K	I	1	0	0	1	0	1	2	0	0	0	2	2	1	0	0	0	0	0	1	1	0	12	1	1465.75	Q92598	Q92598	686	697	HSPH1	Heat shock protein 105 kDa	yes	yes	2;3	0.00035177	95.417	By MS/MS	By MS/MS	By MS/MS	By MS/MS	By MS/MS	By MS/MS	By MS/MS	By MS/MS	By MS/MS	By MS/MS	By MS/MS	By MS/MS	By MS/MS	By MS/MS	By MS/MS	By MS/MS	By MS/MS	By MS/MS	By MS/MS	By MS/MS	3	2	2	2	2	2	2	2	2	2	2	2	2	2	2	2	3	2	2	2	973410000	48929000	44001000	56737000	41490000	38143000	43356000	47746000	47257000	42799000	54732000	59290000	38079000	53382000	52841000	44781000	50604000	59951000	53588000	47806000	47902000			22101	3566	22955	543381;543382;543383;543384;543385;543386;543387;543388;543389;543390;543391;543392;543393;543394;543395;543396;543397;543398;543399;543400;543401;543402;543403;543404;543405;543406;543407;543408;543409;543410;543411;543412;543413;543414;543415;543416;543417;543418;543419;543420;543421;543422	434700;434701;434702;434703;434704;434705;434706;434707;434708;434709;434710;434711;434712;434713;434714;434715;434716;434717;434718;434719;434720;434721;434722;434723	434700		23
QCGQVAAAAAAQPPASHGPER	PETTQPDKQCGQVAAA	PASHGPERSQSPAASD	K	Q	C	E	R	S	7	1	0	0	1	3	1	2	1	0	0	0	0	0	3	1	0	0	0	1	0	21	0	2072.98	O95817	O95817	150	170	BAG3	BAG family molecular chaperone regulator 3	yes	yes	3	5.0255e-09	75.215	By MS/MS	By matching	By matching	By matching	By MS/MS	By matching	By matching	By MS/MS	By MS/MS	By matching	By matching	By matching	By matching	By MS/MS	By matching	By matching	By matching	By matching	By matching	By matching	1				1			2	1					1			1			1	20116000	5193300	0	0	0	3206000	0	0	3615200	3335800	0	0	0	0	0	0	0	3203300	0	0	1562800			22102	560	22956	543423;543424;543425;543426;543427;543428;543429;543430	434724;434725;434726;434727;434728	434727		5
QDAQDLYEAGEKK	YLDDALVRQDAQDLYE	LYEAGEKKWGTDEVKF	R	Q	D	K	K	W	2	0	0	2	0	2	2	1	0	0	1	2	0	0	0	0	0	0	1	0	0	13	1	1493.7	P09525	P09525	173	185	ANXA4	Annexin A4	yes	yes	2;3	1.8504e-09	124.47	By MS/MS	By matching	By matching	By matching	By MS/MS	By matching	By MS/MS	By MS/MS	By MS/MS	By MS/MS	By MS/MS	By matching	By matching	By MS/MS	By MS/MS	By MS/MS	By MS/MS	By MS/MS	By MS/MS	By MS/MS	3	2	3	1	5	2	3	3	2	4	1	3	1	4	1	2	4	1	1	2	804450000	92807000	7538700	8837300	3511200	40512000	5604000	34122000	9630500	20074000	430860000	6360900	12948000	6429400	19889000	9647900	13717000	56393000	7356900	7332300	10878000			22103	808	22957	543431;543432;543433;543434;543435;543436;543437;543438;543439;543440;543441;543442;543443;543444;543445;543446;543447;543448;543449;543450;543451;543452;543453;543454;543455;543456;543457;543458;543459;543460;543461;543462;543463;543464;543465;543466;543467;543468;543469;543470;543471;543472;543473;543474;543475;543476;543477;543478	434729;434730;434731;434732;434733;434734;434735;434736;434737;434738;434739;434740;434741;434742;434743;434744;434745;434746;434747;434748;434749;434750;434751;434752	434735		24
QDAQSLHGDIPQK	LSQNSAIKQDAQSLHG	LHGDIPQKQREITLKG	K	Q	D	Q	K	Q	1	0	0	2	0	3	0	1	1	1	1	1	0	0	1	1	0	0	0	0	0	13	0	1435.71	Q9NR30	Q9NR30	462	474	DDX21	Nucleolar RNA helicase 2	yes	yes	2;3	1.0374e-79	223.03	By MS/MS	By MS/MS	By MS/MS	By MS/MS	By MS/MS	By MS/MS	By MS/MS	By MS/MS	By MS/MS	By MS/MS	By MS/MS	By MS/MS	By MS/MS	By MS/MS	By MS/MS	By MS/MS	By MS/MS	By MS/MS	By MS/MS	By MS/MS	4	5	5	3	5	4	3	5	5	4	4	4	4	4	4	4	5	4	4	3	2532100000	113790000	162130000	106730000	81221000	80453000	117420000	128630000	72022000	86747000	200010000	210160000	144980000	142430000	124460000	86043000	133670000	109410000	189570000	122500000	119700000			22104	4288	22958	543479;543480;543481;543482;543483;543484;543485;543486;543487;543488;543489;543490;543491;543492;543493;543494;543495;543496;543497;543498;543499;543500;543501;543502;543503;543504;543505;543506;543507;543508;543509;543510;543511;543512;543513;543514;543515;543516;543517;543518;543519;543520;543521;543522;543523;543524;543525;543526;543527;543528;543529;543530;543531;543532;543533;543534;543535;543536;543537;543538;543539;543540;543541;543542;543543;543544;543545;543546;543547;543548;543549;543550;543551;543552;543553;543554;543555;543556;543557;543558;543559;543560;543561	434753;434754;434755;434756;434757;434758;434759;434760;434761;434762;434763;434764;434765;434766;434767;434768;434769;434770;434771;434772;434773;434774;434775;434776;434777;434778;434779;434780;434781;434782;434783;434784;434785;434786;434787;434788;434789;434790;434791;434792;434793;434794;434795;434796;434797;434798;434799;434800;434801;434802;434803;434804;434805;434806;434807;434808;434809;434810	434805		58
QDAQVVLYR	IKSELKMKQDAQVVLY	DAQVVLYRSYRHGDLP	K	Q	D	Y	R	S	1	1	0	1	0	2	0	0	0	0	1	0	0	0	0	0	0	0	1	2	0	9	0	1090.58	P78527	P78527	2765	2773	PRKDC	DNA-dependent protein kinase catalytic subunit	yes	yes	2	2.2805e-11	158.87	By MS/MS	By matching	By MS/MS	By MS/MS	By MS/MS	By MS/MS	By MS/MS	By MS/MS	By MS/MS	By matching	By MS/MS	By MS/MS	By MS/MS	By matching	By MS/MS	By MS/MS	By MS/MS	By MS/MS	By MS/MS	By MS/MS	1		1	1	1	1	1	1	1		1	1	1	1	1	1	1	1	1	1	7522500000	381780000	0	361630000	361490000	374810000	336760000	364380000	414430000	356940000	0	439970000	375180000	431640000	438270000	386380000	492470000	506620000	498570000	498060000	503130000			22105	2404	22959	543562;543563;543564;543565;543566;543567;543568;543569;543570;543571;543572;543573;543574;543575;543576;543577;543578;543579	434811;434812;434813;434814;434815;434816;434817;434818;434819;434820;434821;434822;434823;434824;434825;434826;434827	434824		17
QDAYDGKDYIALNEDLR	GRFLRGYRQDAYDGKD	IALNEDLRSWTAADMA	R	Q	D	L	R	S	2	1	1	4	0	1	1	1	0	1	2	1	0	0	0	0	0	0	2	0	0	17	1	1997.93	P04439;P30455;P30443	P04439	139	155	HLA-A	HLA class I histocompatibility antigen, A-3 alpha chain;HLA class I histocompatibility antigen, A-36 alpha chain;HLA class I histocompatibility antigen, A-1 alpha chain	no	no	2;3	0.00021266	48.907	By MS/MS	By MS/MS	By MS/MS	By MS/MS	By MS/MS	By MS/MS	By MS/MS	By MS/MS	By MS/MS	By MS/MS	By MS/MS	By MS/MS	By MS/MS	By MS/MS	By MS/MS	By MS/MS	By MS/MS	By MS/MS	By MS/MS	By MS/MS	1	1	2	1	1	1	1	1	1	2	1	1	1	1	1	1	1	1	1	1	316330000	14949000	14795000	14717000	15925000	14120000	14035000	14515000	17444000	13333000	16546000	19847000	16837000	15782000	13151000	14926000	17965000	16216000	18331000	16691000	16208000			22106	655	22960	543580;543581;543582;543583;543584;543585;543586;543587;543588;543589;543590;543591;543592;543593;543594;543595;543596;543597;543598;543599;543600;543601	434828;434829;434830;434831;434832;434833;434834;434835;434836;434837;434838;434839;434840;434841;434842;434843;434844;434845;434846;434847;434848;434849;434850	434841		23
QDDSSSSASPSVQGAPR	APVGQGARQDDSSSSA	PSVQGAPREVVDPSGG	R	Q	D	P	R	E	2	1	0	2	0	2	0	1	0	0	0	0	0	0	2	6	0	0	0	1	0	17	0	1674.74	C4AMC7;Q6VEQ5;A8K0Z3;A8MWX3	C4AMC7	335	351	WASH3P;WASH2P;WASH1;WASH4P	Putative WAS protein family homolog 3;WAS protein family homolog 2;WAS protein family homolog 1;Putative WAS protein family homolog 4	yes	no	2	0.00056984	42.708	By matching	By matching	By matching	By matching	By matching	By matching	By matching	By MS/MS	By matching	By matching	By matching	By matching	By matching	By matching	By matching	By matching	By MS/MS	By matching	By matching	By matching	1							1									1				8493800	1619700	0	0	0	0	0	0	0	0	0	0	0	0	0	0	0	6874100	0	0	0			22107	21	22961	543602;543603;543604	434851;434852	434852		2
QDEKLDINIDEEVHR	DSLTAVSRQDEKLDIN	NIDEEVHRLREKSVEL	R	Q	D	H	R	L	0	1	1	3	0	1	3	0	1	2	1	1	0	0	0	0	0	0	0	1	0	15	1	1851.9	P0ABD5	P0ABD5	28	42	accA	Acetyl-coenzyme A carboxylase carboxyl transferase subunit alpha	yes	yes	3	0.10205	14.929	By matching	By matching	By matching	By matching	By matching	By matching	By matching	By matching	By matching	By matching	By matching	By matching	By matching	By matching	By MS/MS	By matching	By matching	By matching	By matching	By matching														1	1						25506000	0	0	0	0	0	0	0	0	0	0	0	0	0	9431900	16074000	0	0	0	0	0			22108	1040	22962	543605;543606	434853	434853		1
QDEVNAAWQR	EEELIKTKQDEVNAAW	EVNAAWQRLKGLALQR	K	Q	D	Q	R	L	2	1	1	1	0	2	1	0	0	0	0	0	0	0	0	0	0	1	0	1	0	10	0	1215.56	Q13813	Q13813	230	239	SPTAN1	Spectrin alpha chain, non-erythrocytic 1	yes	yes	2	1.3995e-05	117.7	By MS/MS	By MS/MS	By MS/MS	By MS/MS	By MS/MS	By matching	By MS/MS	By MS/MS	By MS/MS	By MS/MS	By MS/MS	By MS/MS	By MS/MS	By MS/MS	By MS/MS	By matching	By MS/MS	By MS/MS	By matching	By MS/MS	1	1	1	1	1	1	1	1	1	1	1	1	1	1	1	1	1	1	1	1	160730000	6015900	5813100	7318100	4639300	4935200	5247900	6848500	6026300	7627800	11015000	10084000	7336000	10510000	9309700	11000000	11002000	8679400	9365400	9243600	8715900			22109	2698	22963	543607;543608;543609;543610;543611;543612;543613;543614;543615;543616;543617;543618;543619;543620;543621;543622;543623;543624;543625;543626	434854;434855;434856;434857;434858;434859;434860;434861;434862;434863;434864;434865;434866;434867;434868;434869;434870;434871	434865		9
QDFETVLLLEPGNK	LGKLNEAKQDFETVLL	LLLEPGNKQAVTELSK	K	Q	D	N	K	Q	0	0	1	1	0	1	2	1	0	0	3	1	0	1	1	0	1	0	0	1	0	14	0	1601.83	Q9H6T3	Q9H6T3	371	384	RPAP3	RNA polymerase II-associated protein 3	yes	yes	2	0.00050165	51.03	By MS/MS	By MS/MS	By matching	By MS/MS	By matching	By MS/MS	By MS/MS	By matching	By MS/MS	By MS/MS	By MS/MS	By matching	By MS/MS	By matching	By MS/MS	By matching	By MS/MS	By MS/MS	By MS/MS	By MS/MS	1	1	1	1	1	1	1	1	1	1	1	1	1	2	1	1	1	1	2	1	195430000	10171000	7529100	7734600	7411800	9059700	8893200	6709800	8741500	9263900	10619000	12844000	7764400	11426000	14501000	12035000	9876700	10124000	9724300	11436000	9562600			22110	4174	22964	543627;543628;543629;543630;543631;543632;543633;543634;543635;543636;543637;543638;543639;543640;543641;543642;543643;543644;543645;543646;543647;543648	434872;434873;434874;434875;434876;434877;434878;434879;434880;434881;434882;434883;434884;434885;434886;434887	434872		16
QDFLPWK	GKDFNDIRQDFLPWKS	RQDFLPWKSLASIVQF	R	Q	D	W	K	S	0	0	0	1	0	1	0	0	0	0	1	1	0	1	1	0	0	1	0	0	0	7	0	932.476	O94776;Q9BTC8	O94776	292	298	MTA2;MTA3	Metastasis-associated protein MTA2;Metastasis-associated protein MTA3	no	no	2	0.064525	49.325	By matching	By matching	By MS/MS	By MS/MS	By matching	By matching	By matching	By matching	By matching	By MS/MS	By MS/MS	By matching	By matching	By MS/MS	By matching	By MS/MS	By matching	By MS/MS	By matching	By matching	1	1	1	1	1	1	1	1	1	1	1	1	1	1	1	1	1	1	1	1	171290000	9512100	9228100	10484000	7261900	6813400	7028000	7454100	8929000	7755000	10405000	10679000	8217100	8772400	9145000	6356800	8214900	7446900	10315000	9377900	7897300			22111	470;3943	22965	543649;543650;543651;543652;543653;543654;543655;543656;543657;543658;543659;543660;543661;543662;543663;543664;543665;543666;543667;543668	434888;434889;434890;434891;434892;434893;434894	434891		7
QDFVQHFSQIVR	SDVYAQEKQDFVQHFS	QHFSQIVRVLTEDEMG	K	Q	D	V	R	V	0	1	0	1	0	3	0	0	1	1	0	0	0	2	0	1	0	0	0	2	0	12	0	1502.76	P14324	P14324	81	92	FDPS	Farnesyl pyrophosphate synthase	yes	yes	2;3	1.4245e-07	136.7	By MS/MS	By MS/MS	By MS/MS	By MS/MS	By MS/MS	By MS/MS	By MS/MS	By MS/MS	By MS/MS	By MS/MS	By MS/MS	By MS/MS	By MS/MS	By MS/MS	By MS/MS	By MS/MS	By MS/MS	By MS/MS	By MS/MS	By MS/MS	2	2	2	3	2	2	2	2	2	2	2	2	2	2	2	2	2	2	2	2	1338600000	60405000	66688000	59712000	51218000	61572000	57156000	60460000	60814000	63434000	78261000	75851000	63230000	64233000	67552000	82893000	66865000	76246000	68149000	75935000	77946000			22112	1313	22966	543669;543670;543671;543672;543673;543674;543675;543676;543677;543678;543679;543680;543681;543682;543683;543684;543685;543686;543687;543688;543689;543690;543691;543692;543693;543694;543695;543696;543697;543698;543699;543700;543701;543702;543703;543704;543705;543706;543707;543708;543709	434895;434896;434897;434898;434899;434900;434901;434902;434903;434904;434905;434906;434907;434908;434909;434910;434911;434912;434913;434914;434915;434916;434917;434918;434919;434920;434921;434922;434923;434924;434925;434926;434927;434928;434929;434930;434931;434932;434933;434934;434935	434926		41
QDGPMPKPHSVSLNDTETR	AVPLNASKQDGPMPKP	SLNDTETRKLMEECKR	K	Q	D	T	R	K	0	1	1	2	0	1	1	1	1	0	1	1	1	0	3	2	2	0	0	1	0	19	1	2108	Q9P0L0	Q9P0L0	155	173	VAPA	Vesicle-associated membrane protein-associated protein A	yes	yes	2;3;4	3.8322e-18	106.57	By MS/MS	By MS/MS	By MS/MS	By MS/MS	By MS/MS	By MS/MS	By MS/MS	By MS/MS	By MS/MS	By MS/MS	By MS/MS	By MS/MS	By MS/MS	By MS/MS	By MS/MS	By MS/MS	By MS/MS	By MS/MS	By MS/MS	By MS/MS	1	2	3	2	3	3	2	2	2	3	2	3	2	1	2	1	3	2	3	2	1114200000	17747000	56507000	61966000	58087000	65830000	51363000	49625000	57583000	66838000	80583000	40811000	70215000	26872000	26432000	90596000	34224000	87260000	36963000	99018000	35651000			22113	4456	22967	543710;543711;543712;543713;543714;543715;543716;543717;543718;543719;543720;543721;543722;543723;543724;543725;543726;543727;543728;543729;543730;543731;543732;543733;543734;543735;543736;543737;543738;543739;543740;543741;543742;543743;543744;543745;543746;543747;543748;543749;543750;543751;543752;543753	434936;434937;434938;434939;434940;434941;434942;434943;434944;434945;434946;434947;434948;434949;434950;434951;434952;434953;434954;434955;434956;434957;434958;434959;434960;434961;434962;434963;434964;434965;434966;434967;434968;434969;434970;434971;434972;434973;434974;434975;434976;434977;434978;434979;434980;434981;434982	434966		47
QDGPMPKPHSVSLNDTETRK	AVPLNASKQDGPMPKP	LNDTETRKLMEECKRL	K	Q	D	R	K	L	0	1	1	2	0	1	1	1	1	0	1	2	1	0	3	2	2	0	0	1	0	20	2	2236.09	Q9P0L0	Q9P0L0	155	174	VAPA	Vesicle-associated membrane protein-associated protein A	yes	yes	4;5	0.0055297	26.742	By matching	By MS/MS	By matching	By matching	By matching	By MS/MS	By matching	By matching	By MS/MS	By matching	By matching	By matching	By matching	By MS/MS	By matching	By matching	By matching	By matching	By matching	By matching		2	1	1		1	1	1	1	1	1	1	1	1			1	1			76546000	0	3627900	7593500	1541700	0	5078500	2190200	10519000	10771000	1817800	2012300	5912000	3852400	7628000	0	0	9076700	4924500	0	0			22114	4456	22968	543754;543755;543756;543757;543758;543759;543760;543761;543762;543763;543764;543765;543766;543767;543768	434983;434984;434985;434986	434983		4
QDGPTALILSR	AWKYGVERQDGPTALI	PTALILSRQNLAQQER	R	Q	D	S	R	Q	1	1	0	1	0	1	0	1	0	1	2	0	0	0	1	1	1	0	0	0	0	11	0	1169.64	P27302	P27302	510	520	tktA	Transketolase 1	yes	yes	2	0.0010523	59.975	By MS/MS	By MS/MS	By matching	By matching	By matching	By matching	By matching	By MS/MS	By MS/MS	By matching	By matching	By matching	By matching	By matching	By matching	By matching	By MS/MS	By matching	By matching	By matching	1	1						1	1								1				43146000	0	30303000	0	0	0	0	0	0	12843000	0	0	0	0	0	0	0	0	0	0	0			22115	1556	22969	543769;543770;543771;543772;543773	434987;434988;434989;434990;434991	434987		5
QDGQFSVLFTK	DCDIHVLKQDGQFSVL	QFSVLFTKCDSSPDSA	K	Q	D	T	K	C	0	0	0	1	0	2	0	1	0	0	1	1	0	2	0	1	1	0	0	1	0	11	0	1268.64	CON__P12763	CON__P12763	121	131			yes	yes	2;3	3.6616e-34	186.27	By MS/MS	By MS/MS	By MS/MS	By MS/MS	By MS/MS	By MS/MS	By MS/MS	By MS/MS	By MS/MS	By MS/MS	By MS/MS	By MS/MS	By MS/MS	By MS/MS	By MS/MS	By MS/MS	By MS/MS	By MS/MS	By MS/MS	By MS/MS	4	4	5	4	5	4	4	3	4	4	3	4	3	3	3	4	3	3	3	3	39499000000	1922700000	1746900000	1829700000	1598500000	1514100000	1616600000	1627300000	1796800000	1724100000	2525500000	2173900000	1629200000	2185600000	2236900000	2230000000	2163000000	2319300000	2110200000	2193700000	2355000000		+	22116	48	22970	543774;543775;543776;543777;543778;543779;543780;543781;543782;543783;543784;543785;543786;543787;543788;543789;543790;543791;543792;543793;543794;543795;543796;543797;543798;543799;543800;543801;543802;543803;543804;543805;543806;543807;543808;543809;543810;543811;543812;543813;543814;543815;543816;543817;543818;543819;543820;543821;543822;543823;543824;543825;543826;543827;543828;543829;543830;543831;543832;543833;543834;543835;543836;543837;543838;543839;543840;543841;543842;543843;543844;543845;543846	434992;434993;434994;434995;434996;434997;434998;434999;435000;435001;435002;435003;435004;435005;435006;435007;435008;435009;435010;435011;435012;435013;435014;435015;435016;435017;435018;435019;435020;435021;435022;435023;435024;435025;435026;435027;435028;435029;435030;435031;435032;435033;435034;435035;435036;435037;435038;435039;435040;435041;435042;435043;435044;435045;435046;435047;435048;435049;435050;435051;435052;435053;435054;435055;435056;435057;435058;435059;435060;435061;435062;435063;435064;435065;435066;435067;435068;435069;435070;435071;435072;435073;435074;435075;435076;435077;435078;435079;435080;435081;435082;435083;435084;435085;435086;435087;435088;435089;435090;435091;435092;435093;435094;435095;435096;435097;435098;435099;435100;435101;435102;435103;435104;435105;435106;435107;435108;435109;435110;435111;435112;435113;435114;435115;435116;435117;435118;435119;435120;435121;435122;435123;435124;435125;435126;435127;435128;435129;435130	435032		138
QDGSQEAPEAPLSSELEPFHPKPK	KPTVRKTRQDGSQEAP	EPFHPKPKIRTRKSSR	R	Q	D	P	K	I	2	0	0	1	0	2	4	1	1	0	2	2	0	1	5	3	0	0	0	0	0	24	1	2617.27	Q14676	Q14676	1083	1106	MDC1	Mediator of DNA damage checkpoint protein 1	yes	yes	4	4.7872e-13	65.677	By MS/MS	By MS/MS	By MS/MS	By matching	By matching	By MS/MS	By matching	By MS/MS	By matching	By matching	By matching	By matching	By matching	By matching	By matching	By matching	By matching	By matching	By matching	By matching	1	1	1	1	1	1	1	1	1	1	1	1	1	1	1	1	1		1	1	291130000	13259000	13531000	15237000	12989000	15833000	11388000	16594000	12745000	16488000	18329000	15264000	15595000	16071000	13663000	12861000	14579000	21942000	0	22203000	12558000			22117	2759	22971	543847;543848;543849;543850;543851;543852;543853;543854;543855;543856;543857;543858;543859;543860;543861;543862;543863;543864;543865	435131;435132;435133;435134;435135	435132		5
QDHAQQLATAAEER	AEKQEATRQDHAQQLA	LATAAEEREASLRERD	R	Q	D	E	R	E	4	1	0	1	0	3	2	0	1	0	1	0	0	0	0	0	1	0	0	0	0	14	0	1566.74	Q14980	Q14980	579	592	NUMA1	Nuclear mitotic apparatus protein 1	yes	yes	2;3	6.0698e-10	134.88	By matching	By MS/MS	By MS/MS	By MS/MS	By MS/MS	By MS/MS	By MS/MS	By MS/MS	By MS/MS	By MS/MS	By MS/MS	By MS/MS	By MS/MS	By MS/MS	By MS/MS	By MS/MS	By MS/MS	By MS/MS	By MS/MS	By MS/MS		2	2	2	2	2	2	2	2	3	2	2	2	2	2	2	2	2	3	2	436630000	0	15307000	20121000	20711000	19385000	17133000	16353000	22001000	21759000	21486000	27186000	21135000	20188000	26755000	29561000	26136000	30903000	27046000	26295000	27166000			22118	2782	22972	543866;543867;543868;543869;543870;543871;543872;543873;543874;543875;543876;543877;543878;543879;543880;543881;543882;543883;543884;543885;543886;543887;543888;543889;543890;543891;543892;543893;543894;543895;543896;543897;543898;543899;543900;543901;543902;543903;543904;543905	435136;435137;435138;435139;435140;435141;435142;435143;435144;435145;435146;435147;435148;435149;435150;435151;435152;435153;435154;435155;435156;435157;435158;435159;435160;435161;435162;435163;435164;435165;435166;435167;435168;435169;435170;435171;435172;435173;435174;435175;435176;435177;435178;435179;435180;435181;435182;435183;435184;435185	435178		50
QDHPSSMGVYGQESGGFSGPGENR	YGQQSSFRQDHPSSMG	FSGPGENRSMSGPDNR	R	Q	D	N	R	S	0	1	1	1	0	2	2	6	1	0	0	0	1	1	2	4	0	0	1	1	0	24	0	2479.05	Q01844	Q01844	269	292	EWSR1	RNA-binding protein EWS	yes	yes	3	2.3753e-118	192.27	By matching	By matching	By matching	By MS/MS	By matching	By MS/MS	By MS/MS	By MS/MS	By MS/MS	By MS/MS	By matching	By matching	By MS/MS	By MS/MS	By matching	By MS/MS	By matching	By matching	By MS/MS	By matching	1	1	1	2	1	1	1	2	1	1	1	1	1	1	1	1	1	1	1	1	671970000	33022000	28195000	20092000	29111000	23715000	22672000	28429000	27939000	25892000	47212000	48523000	24667000	35343000	44817000	38736000	35309000	43116000	33520000	39779000	41883000			22119	2473	22973	543906;543907;543908;543909;543910;543911;543912;543913;543914;543915;543916;543917;543918;543919;543920;543921;543922;543923;543924;543925;543926;543927	435186;435187;435188;435189;435190;435191;435192;435193;435194;435195	435191		10
QDIAFAYQR	TNRSNAQRQDIAFAYQ	DIAFAYQRRTKKELAS	R	Q	D	Q	R	R	2	1	0	1	0	2	0	0	0	1	0	0	0	1	0	0	0	0	1	0	0	9	0	1110.55	P07355	P07355	69	77	ANXA2	Annexin A2	yes	yes	2	6.1061e-55	223.08	By MS/MS	By MS/MS	By MS/MS	By MS/MS	By MS/MS	By MS/MS	By MS/MS	By MS/MS	By MS/MS	By MS/MS	By MS/MS	By MS/MS	By MS/MS	By MS/MS	By MS/MS	By MS/MS	By MS/MS	By MS/MS	By MS/MS	By MS/MS	3	2	6	4	3	5	6	4	7	3	3	4	1	3	3	5	2	3	3	2	38622000000	1656300000	1767100000	1474300000	1641400000	1356100000	1552000000	1548400000	1649100000	1662000000	2180000000	2118500000	1660300000	2404500000	2139200000	2404200000	2268100000	2266000000	2347500000	2277300000	2249800000			22120	736	22974	543928;543929;543930;543931;543932;543933;543934;543935;543936;543937;543938;543939;543940;543941;543942;543943;543944;543945;543946;543947;543948;543949;543950;543951;543952;543953;543954;543955;543956;543957;543958;543959;543960;543961;543962;543963;543964;543965;543966;543967;543968;543969;543970;543971;543972;543973;543974;543975;543976;543977;543978;543979;543980;543981;543982;543983;543984;543985;543986;543987;543988;543989;543990;543991;543992;543993;543994;543995;543996;543997;543998;543999	435196;435197;435198;435199;435200;435201;435202;435203;435204;435205;435206;435207;435208;435209;435210;435211;435212;435213;435214;435215;435216;435217;435218;435219;435220;435221;435222;435223;435224;435225;435226;435227;435228;435229;435230;435231;435232;435233;435234;435235;435236;435237;435238;435239;435240;435241;435242;435243;435244;435245;435246;435247;435248;435249;435250;435251;435252;435253;435254;435255;435256;435257;435258;435259;435260;435261;435262;435263;435264;435265;435266;435267;435268;435269;435270;435271;435272;435273;435274;435275;435276;435277;435278;435279;435280;435281;435282;435283;435284;435285	435262		67
QDIAVISDSYFPR	SLEWSSERQDIAVISD	ISDSYFPRYFIAPAKF	R	Q	D	P	R	Y	1	1	0	2	0	1	0	0	0	2	0	0	0	1	1	2	0	0	1	1	0	13	0	1509.75	P11047	P11047	545	557	LAMC1	Laminin subunit gamma-1	yes	yes	2	0.00019648	72.815	By MS/MS	By matching	By MS/MS	By matching	By MS/MS	By MS/MS	By MS/MS	By MS/MS	By matching	By MS/MS	By MS/MS	By MS/MS	By MS/MS	By MS/MS	By matching	By matching	By matching	By matching	By MS/MS	By matching	1		1	1	1	1	1	1	1	1	1	1	1	1					1		109150000	7170500	0	6726400	6344400	8207400	7734200	6194200	6422800	6510900	12770000	9617700	6547300	8242400	9482400	0	0	0	0	7182800	0			22121	1252	22975	544000;544001;544002;544003;544004;544005;544006;544007;544008;544009;544010;544011;544012;544013	435286;435287;435288;435289;435290;435291;435292;435293;435294;435295;435296;435297	435291		8
QDIGEILIDNPK	RAFRDYLRQDIGEILI	EILIDNPKVLELARQH	R	Q	D	P	K	V	0	0	1	2	0	1	1	1	0	3	1	1	0	0	1	0	0	0	0	0	0	12	0	1353.71	P21513	P21513	224	235	rne	Ribonuclease E	yes	yes	2	9.4045e-06	118.76	By MS/MS	By MS/MS	By MS/MS	By MS/MS	By MS/MS	By MS/MS	By MS/MS	By matching	By matching	By matching	By matching	By MS/MS	By MS/MS	By MS/MS	By MS/MS	By MS/MS	By MS/MS	By matching	By matching	By matching	1	1	1	1	1	1	2	1	1	1	1	1	1	1	1	1	1	1	1	1	202610000	7158600	7772700	12149000	10929000	12290000	10872000	5409700	8197800	5187200	9677600	9224600	8549200	14478000	17869000	17041000	10543000	11282000	7956600	10216000	5810300			22122	1444	22976	544014;544015;544016;544017;544018;544019;544020;544021;544022;544023;544024;544025;544026;544027;544028;544029;544030;544031;544032;544033;544034	435298;435299;435300;435301;435302;435303;435304;435305;435306;435307;435308;435309;435310;435311;435312	435304		14
QDIVLTTYNILTHDYGTK	REPALLSKQDIVLTTY	LTHDYGTKGDSPLHSI	K	Q	D	T	K	G	0	0	1	2	0	1	0	1	1	2	2	1	0	0	0	0	4	0	2	1	0	18	0	2094.06	Q14527	Q14527	524	541	HLTF	Helicase-like transcription factor	yes	yes	3	4.6042e-10	88.19	By matching	By MS/MS	By matching	By MS/MS	By MS/MS	By matching	By MS/MS	By MS/MS	By matching	By MS/MS	By MS/MS	By matching	By MS/MS	By matching	By MS/MS	By matching	By MS/MS	By MS/MS	By MS/MS	By MS/MS	1	1	1	1	1	1	1	1	1	1	1	1	1		1	1	1	1	1	1	189260000	12858000	10093000	11530000	6873100	9884600	7461200	7457700	8804300	7416400	10461000	11670000	9532800	8210000	0	9394300	11529000	9226200	12714000	13267000	10876000			22123	2748	22977	544035;544036;544037;544038;544039;544040;544041;544042;544043;544044;544045;544046;544047;544048;544049;544050;544051;544052;544053	435313;435314;435315;435316;435317;435318;435319;435320;435321;435322;435323;435324;435325;435326	435314		13
QDLADVVQVCEGK	AKLLQDVRQDLADVVQ	VVQVCEGKKKQTNYLR	R	Q	D	G	K	K	1	0	0	2	1	2	1	1	0	0	1	1	0	0	0	0	0	0	0	3	0	13	0	1459.7	Q14204	Q14204	4429	4441	DYNC1H1	Cytoplasmic dynein 1 heavy chain 1	yes	yes	2	2.2787e-05	120.9	By MS/MS	By MS/MS	By MS/MS	By MS/MS	By MS/MS	By MS/MS	By MS/MS	By MS/MS	By MS/MS	By MS/MS	By MS/MS	By MS/MS	By MS/MS	By MS/MS	By MS/MS	By MS/MS	By matching	By MS/MS	By MS/MS	By MS/MS	1	1	1	1	1	1	1	1	1	1	1	1	1	2	1	1		2	2	1	247360000	11550000	10641000	11734000	8838800	9246200	10591000	11473000	9438000	9833300	14078000	17135000	9824300	16269000	16312000	12245000	13508000	0	20419000	22444000	11779000			22124	2732	22978	544054;544055;544056;544057;544058;544059;544060;544061;544062;544063;544064;544065;544066;544067;544068;544069;544070;544071;544072;544073;544074;544075	435327;435328;435329;435330;435331;435332;435333;435334;435335;435336;435337;435338;435339;435340;435341;435342;435343;435344;435345;435346;435347;435348;435349;435350;435351	435345		25
QDLAQLMNSSGSHK	________________	MNSSGSHKDLAGKYRQ	R	Q	D	H	K	D	1	0	1	1	0	2	0	1	1	0	2	1	1	0	0	3	0	0	0	0	0	14	0	1514.71	Q9BT78	Q9BT78	7	20	COPS4	COP9 signalosome complex subunit 4	yes	yes	2;3	2.2084e-06	67.927	By MS/MS	By matching	By MS/MS	By matching	By matching	By MS/MS	By matching	By matching	By matching	By matching	By matching	By matching	By matching	By matching	By matching	By matching	By matching	By matching	By matching	By matching	2	1	1	1	1	1	1	1	1	1	1	1	1	1	1	1	1	1	1	1	249990000	17272000	10519000	11669000	9040700	10780000	14667000	10720000	13640000	9218900	10902000	11829000	11152000	15935000	11976000	9252700	12495000	16199000	11665000	12726000	18325000			22125	3941	22979	544076;544077;544078;544079;544080;544081;544082;544083;544084;544085;544086;544087;544088;544089;544090;544091;544092;544093;544094;544095;544096	435352;435353;435354	435352		2
QDLEAEVSQLTGEVAK	KQQIATEKQDLEAEVS	QLTGEVAKLTKELEDA	K	Q	D	A	K	L	2	0	0	1	0	2	3	1	0	0	2	1	0	0	0	1	1	0	0	2	0	16	0	1715.86	O60610	O60610	535	550	DIAPH1	Protein diaphanous homolog 1	yes	yes	2;3	3.1959e-05	54.768	By matching	By matching	By matching	By matching	By matching	By matching	By matching	By MS/MS	By MS/MS	By matching	By matching	By matching	By matching	By MS/MS	By matching	By matching	By MS/MS	By matching	By matching	By matching	1	1	1	1	1	1	1	2	2	1	1	1	1	1	1	1	1	2	1	1	159050000	5982900	7652900	5068100	6221500	5879100	6977300	5421700	10684000	10327000	6275600	8393100	5663600	9761300	11537000	7353400	7018300	12007000	12051000	7699700	7075100			22126	341	22980	544097;544098;544099;544100;544101;544102;544103;544104;544105;544106;544107;544108;544109;544110;544111;544112;544113;544114;544115;544116;544117;544118;544119	435355;435356;435357;435358;435359	435359		2
QDLGFFQETK	QLFSSLLRQDLGFFQE	LGFFQETKTGELNSRL	R	Q	D	T	K	T	0	0	0	1	0	2	1	1	0	0	1	1	0	2	0	0	1	0	0	0	0	10	0	1211.58	Q03519	Q03519	236	245	TAP2	Antigen peptide transporter 2	yes	yes	2	3.0135e-06	96.113	By MS/MS	By MS/MS	By MS/MS	By matching	By matching	By MS/MS	By MS/MS	By MS/MS	By matching	By matching	By MS/MS	By MS/MS	By matching	By matching	By matching	By matching	By matching	By matching	By matching	By matching	1	1	1	1	1	1	1	1			1	1	1	1					1		155860000	11996000	13426000	12250000	11606000	12088000	13039000	0	10720000	0	0	18543000	15293000	12014000	21423000	0	0	0	0	3466900	0			22127	2494	22981	544120;544121;544122;544123;544124;544125;544126;544127;544128;544129;544130;544131;544132	435360;435361;435362;435363;435364;435365;435366;435367;435368;435369	435366		10
QDLLAYLQR	HCPDSACKQDLLAYLQ	DLLAYLQRIALYCHQL	K	Q	D	Q	R	I	1	1	0	1	0	2	0	0	0	0	3	0	0	0	0	0	0	0	1	0	0	9	0	1118.61	P35221;P26232	P35221	774	782	CTNNA1;CTNNA2	Catenin alpha-1;Catenin alpha-2	no	no	2	0.00038342	116.37	By MS/MS	By MS/MS	By MS/MS	By MS/MS	By MS/MS	By MS/MS	By MS/MS	By MS/MS	By MS/MS	By MS/MS	By MS/MS	By MS/MS	By MS/MS	By MS/MS	By MS/MS	By MS/MS	By MS/MS	By MS/MS	By MS/MS	By MS/MS	1	1	1	1	1	1	1	1	1	1	1	1	2	2	1	1	1	1	1	1	239080000	11838000	11910000	10213000	10502000	12026000	9066800	10186000	8347800	10523000	12947000	12215000	9758700	14117000	16304000	14499000	13244000	11807000	13654000	13619000	12306000			22128	1709;1536	22982	544133;544134;544135;544136;544137;544138;544139;544140;544141;544142;544143;544144;544145;544146;544147;544148;544149;544150;544151;544152;544153;544154	435370;435371;435372;435373;435374;435375;435376;435377;435378;435379;435380;435381;435382;435383;435384;435385;435386;435387;435388;435389;435390	435382		20
QDLLTAAPASEIAEGLNLHTIR	PVLIFANKQDLLTAAP	GLNLHTIRDRVWQIQS	K	Q	D	I	R	D	4	1	1	1	0	1	2	1	1	2	4	0	0	0	1	1	2	0	0	0	0	22	0	2332.24	P36405	P36405	128	149	ARL3	ADP-ribosylation factor-like protein 3	yes	yes	3	9.8574e-40	124.45	By MS/MS	By MS/MS	By MS/MS	By MS/MS	By MS/MS	By MS/MS	By MS/MS	By MS/MS	By MS/MS	By MS/MS	By MS/MS	By MS/MS	By MS/MS	By MS/MS	By MS/MS	By MS/MS	By MS/MS	By MS/MS	By MS/MS	By MS/MS	1	2	2	3	2	1	2	1	1	2	1	2	1	1	1	2	1	1	1	1	949190000	59511000	53523000	50534000	44886000	45336000	39250000	43984000	44365000	41996000	50425000	45320000	42669000	44224000	53106000	48790000	59005000	49490000	40514000	47760000	44499000			22129	1737	22983	544155;544156;544157;544158;544159;544160;544161;544162;544163;544164;544165;544166;544167;544168;544169;544170;544171;544172;544173;544174;544175;544176;544177;544178;544179;544180;544181;544182;544183	435391;435392;435393;435394;435395;435396;435397;435398;435399;435400;435401;435402;435403;435404;435405;435406;435407;435408;435409;435410;435411;435412;435413;435414;435415;435416;435417	435414		26
QDLLVASLFR	DLFQKLFRQDLLVASL	LLVASLFRNFLLAERI	R	Q	D	F	R	N	1	1	0	1	0	1	0	0	0	0	3	0	0	1	0	1	0	0	0	1	0	10	0	1160.66	Q8N122	Q8N122	339	348	RPTOR	Regulatory-associated protein of mTOR	yes	yes	2	9.1007e-05	106.62	By MS/MS	By MS/MS	By MS/MS	By MS/MS	By matching	By MS/MS	By MS/MS	By MS/MS	By MS/MS	By MS/MS	By MS/MS	By MS/MS	By MS/MS	By matching	By MS/MS	By MS/MS	By MS/MS	By MS/MS	By MS/MS	By MS/MS	1	1	1	1		1	1	1	1	1	1	1	1	1	1	1	1	1	1	1	115640000	5304200	5686700	5188900	4064600	0	4505500	4861500	5070800	4498000	5739100	7709000	4588600	8038000	8797300	9800500	7169800	7397900	6355000	5512900	5354100			22130	3361	22984	544184;544185;544186;544187;544188;544189;544190;544191;544192;544193;544194;544195;544196;544197;544198;544199;544200;544201;544202	435418;435419;435420;435421;435422;435423;435424;435425;435426;435427;435428;435429;435430;435431;435432;435433;435434;435435	435431		18
QDLMNIAGTTLSSK	GSDEVKFRQDLMNIAG	AGTTLSSKLLTHHKDH	R	Q	D	S	K	L	1	0	1	1	0	1	0	1	0	1	2	1	1	0	0	2	2	0	0	0	0	14	0	1477.74	P78371	P78371	157	170	CCT2	T-complex protein 1 subunit beta	yes	yes	2	8.0131e-89	180.85	By MS/MS	By MS/MS	By MS/MS	By MS/MS	By MS/MS	By MS/MS	By MS/MS	By MS/MS	By MS/MS	By MS/MS	By MS/MS	By MS/MS	By MS/MS	By MS/MS	By MS/MS	By MS/MS	By MS/MS	By MS/MS	By MS/MS	By MS/MS	2	3	2	1	2	2	2	3	1	2	1	1	1	1	1	2	2	2	3	3	1392400000	129880000	8350200	115690000	0	4650200	6430300	91577000	104220000	98525000	15875000	0	0	0	112460000	110430000	124560000	113820000	108260000	138780000	108860000			22131	2401	22985;22986	544203;544204;544205;544206;544207;544208;544209;544210;544211;544212;544213;544214;544215;544216;544217;544218;544219;544220;544221;544222;544223;544224;544225;544226;544227;544228;544229;544230;544231;544232;544233;544234;544235;544236;544237;544238;544239	435436;435437;435438;435439;435440;435441;435442;435443;435444;435445;435446;435447;435448;435449;435450;435451;435452;435453;435454;435455;435456;435457;435458;435459;435460;435461;435462;435463;435464;435465;435466	435441	941	26
QDLPALEEK	ALAYGIYKQDLPALEE	DLPALEEKPRNVVFVD	K	Q	D	E	K	P	1	0	0	1	0	1	2	0	0	0	2	1	0	0	1	0	0	0	0	0	0	9	0	1041.53	P34932	P34932	186	194	HSPA4	Heat shock 70 kDa protein 4	yes	yes	2	0.004489	66.19	By matching	By matching	By matching	By matching	By MS/MS	By matching	By matching	By matching	By MS/MS	By MS/MS	By matching	By matching	By matching	By matching	By MS/MS	By MS/MS	By matching	By matching	By MS/MS	By MS/MS	1	1	1		1				1	1		1			1	1			1	1	178710000	14615000	1995600	15112000	0	14348000	0	0	0	16422000	21706000	0	16327000	0	0	20686000	19111000	0	0	17323000	21064000			22132	1705	22987	544240;544241;544242;544243;544244;544245;544246;544247;544248;544249;544250	435467;435468;435469;435470;435471;435472;435473	435469		7
QDLPALEEKPR	ALAYGIYKQDLPALEE	PALEEKPRNVVFVDMG	K	Q	D	P	R	N	1	1	0	1	0	1	2	0	0	0	2	1	0	0	2	0	0	0	0	0	0	11	1	1294.69	P34932	P34932	186	196	HSPA4	Heat shock 70 kDa protein 4	yes	yes	2;3	1.1576e-09	138.36	By MS/MS	By MS/MS	By MS/MS	By MS/MS	By MS/MS	By MS/MS	By MS/MS	By MS/MS	By MS/MS	By MS/MS	By MS/MS	By MS/MS	By MS/MS	By MS/MS	By MS/MS	By MS/MS	By MS/MS	By MS/MS	By MS/MS	By MS/MS	2	2	2	2	2	2	2	2	2	2	2	2	2	3	2	2	2	2	2	2	2082700000	103540000	93928000	96220000	87555000	93191000	82095000	79809000	83789000	84334000	115290000	129300000	92167000	95707000	107120000	132840000	114630000	127010000	113070000	122110000	128950000			22133	1705	22988	544251;544252;544253;544254;544255;544256;544257;544258;544259;544260;544261;544262;544263;544264;544265;544266;544267;544268;544269;544270;544271;544272;544273;544274;544275;544276;544277;544278;544279;544280;544281;544282;544283;544284;544285;544286;544287;544288;544289;544290;544291	435474;435475;435476;435477;435478;435479;435480;435481;435482;435483;435484;435485;435486;435487;435488;435489;435490;435491;435492;435493;435494;435495;435496;435497;435498;435499;435500;435501;435502;435503;435504;435505;435506;435507;435508;435509;435510;435511;435512;435513;435514;435515;435516;435517	435482		41
QDLPDAMKPHEIQEK	IILIFANKQDLPDAMK	KPHEIQEKLGLTRIRD	K	Q	D	E	K	L	1	0	0	2	0	2	2	0	1	1	1	2	1	0	2	0	0	0	0	0	0	15	1	1777.87	P62330	P62330	124	138	ARF6	ADP-ribosylation factor 6	yes	yes	2;3;4	1.0061e-13	135.86	By MS/MS	By MS/MS	By MS/MS	By MS/MS	By MS/MS	By MS/MS	By MS/MS	By MS/MS	By MS/MS	By MS/MS	By MS/MS	By MS/MS	By MS/MS	By MS/MS	By MS/MS	By MS/MS	By MS/MS	By MS/MS	By MS/MS	By MS/MS	4	5	5	3	4	5	5	5	4	5	4	4	5	5	5	5	4	5	7	5	1770200000	95554000	94085000	83808000	80814000	69730000	76857000	75669000	77248000	69526000	89448000	116330000	75727000	88645000	86720000	107780000	98702000	88456000	92733000	107380000	94941000			22134	2241	22989;22990	544292;544293;544294;544295;544296;544297;544298;544299;544300;544301;544302;544303;544304;544305;544306;544307;544308;544309;544310;544311;544312;544313;544314;544315;544316;544317;544318;544319;544320;544321;544322;544323;544324;544325;544326;544327;544328;544329;544330;544331;544332;544333;544334;544335;544336;544337;544338;544339;544340;544341;544342;544343;544344;544345;544346;544347;544348;544349;544350;544351;544352;544353;544354;544355;544356;544357;544358;544359;544360;544361;544362;544363;544364;544365;544366;544367;544368;544369;544370;544371;544372;544373;544374;544375;544376;544377;544378;544379;544380;544381;544382;544383;544384;544385	435518;435519;435520;435521;435522;435523;435524;435525;435526;435527;435528;435529;435530;435531;435532;435533;435534;435535;435536;435537;435538;435539;435540;435541;435542;435543;435544;435545;435546;435547;435548;435549;435550;435551;435552;435553;435554;435555;435556;435557;435558;435559;435560;435561;435562;435563;435564;435565;435566;435567;435568;435569;435570;435571;435572;435573;435574;435575;435576	435547	876	59
QDLPGALSSNAIR	TLLIFANKQDLPGALS	ALSSNAIREVLELDSI	K	Q	D	I	R	E	2	1	1	1	0	1	0	1	0	1	2	0	0	0	1	2	0	0	0	0	0	13	0	1340.7	P36404	P36404	127	139	ARL2	ADP-ribosylation factor-like protein 2	yes	yes	2	0.0067843	45.347	By matching	By matching	By matching	By matching	By matching	By matching	By matching	By matching	By matching	By matching	By MS/MS	By matching	By matching	By matching	By matching	By matching	By matching	By matching	By matching	By matching		1	1	1	1	1	1	1	1	1	1	1	1	1	1	1	1	1		1	389470000	0	25406000	19504000	18008000	16866000	19565000	18109000	21811000	18897000	23862000	23655000	18429000	26816000	30840000	27918000	31926000	21773000	2427300	0	23656000			22135	1736	22991	544386;544387;544388;544389;544390;544391;544392;544393;544394;544395;544396;544397;544398;544399;544400;544401;544402;544403	435577	435577		0
QDLPGIHVSAATLLPEQGGSR	LHVSNLPKQDLPGIHV	LPEQGGSRHVQAPAAT	K	Q	D	S	R	H	2	1	0	1	0	2	1	3	1	1	3	0	0	0	2	2	1	0	0	1	0	21	0	2145.12	Q9H7P9	Q9H7P9	925	945	PLEKHG2	Pleckstrin homology domain-containing family G member 2	yes	yes	2;3	9.4496e-31	129.51	By MS/MS	By matching	By MS/MS	By MS/MS	By MS/MS	By MS/MS	By MS/MS	By MS/MS	By MS/MS	By MS/MS	By matching	By matching	By MS/MS	By matching	By MS/MS	By matching	By MS/MS	By MS/MS	By MS/MS	By MS/MS	1	1	1	1	1	1	1	1	1	1	2	1	2	1	2	1	2	2	2	1	627850000	33742000	1978100	31764000	26352000	24850000	27835000	28646000	22938000	29243000	36316000	43291000	28799000	37076000	31623000	44386000	29299000	38213000	41127000	33872000	36502000			22136	4186	22992	544404;544405;544406;544407;544408;544409;544410;544411;544412;544413;544414;544415;544416;544417;544418;544419;544420;544421;544422;544423;544424;544425;544426;544427;544428;544429	435578;435579;435580;435581;435582;435583;435584;435585;435586;435587;435588;435589;435590;435591;435592;435593;435594;435595;435596;435597;435598;435599	435589		22
QDLPNAMAISEMTDK	VLLLFANKQDLPNAMA	AISEMTDKLGLQSLRN	K	Q	D	D	K	L	2	0	1	2	0	1	1	0	0	1	1	1	2	0	1	1	1	0	0	0	0	15	0	1662.76	P18085	P18085	128	142	ARF4	ADP-ribosylation factor 4	yes	yes	2	3.2003e-10	129.38	By MS/MS	By MS/MS	By MS/MS	By MS/MS	By MS/MS	By MS/MS	By MS/MS	By MS/MS	By MS/MS	By MS/MS	By MS/MS	By MS/MS	By MS/MS	By MS/MS	By MS/MS	By MS/MS	By MS/MS	By MS/MS	By MS/MS	By MS/MS	2	1	1	1	1	1	1	1	1	1	1	1	1	1	1	1	1	1	1	1	679540000	33708000	37167000	32588000	28696000	33162000	31605000	28277000	35483000	30693000	43751000	39114000	27836000	36120000	34376000	28729000	36403000	33940000	39157000	35224000	33505000			22137	1387	22993;22994	544430;544431;544432;544433;544434;544435;544436;544437;544438;544439;544440;544441;544442;544443;544444;544445;544446;544447;544448;544449;544450	435600;435601;435602;435603;435604;435605;435606;435607;435608;435609;435610;435611;435612;435613;435614;435615;435616;435617;435618;435619;435620;435621	435614	485	22
QDLPNAMAISEMTDKLGLQSLR	VLLLFANKQDLPNAMA	KLGLQSLRNRTWYVQA	K	Q	D	L	R	N	2	1	1	2	0	2	1	1	0	1	4	1	2	0	1	2	1	0	0	0	0	22	1	2430.22	P18085	P18085	128	149	ARF4	ADP-ribosylation factor 4	yes	yes	3	9.8473e-08	46.953	By MS/MS	By MS/MS	By MS/MS	By matching	By MS/MS	By matching	By matching	By matching	By MS/MS	By MS/MS	By MS/MS	By matching	By matching	By MS/MS	By matching	By matching	By matching	By matching	By MS/MS	By MS/MS	1	2	1		1	1	1	1	1	1	1			3					1	1	61212000	7550300	5576800	0	0	0	6073400	4763900	6387800	4911300	4626000	0	0	0	12360000	0	0	0	0	8962000	0			22138	1387	22995	544451;544452;544453;544454;544455;544456;544457;544458;544459;544460;544461;544462;544463;544464;544465;544466	435622;435623;435624;435625;435626;435627;435628;435629;435630;435631;435632	435629		11
QDLPNAMNAAEITDK	VLLVFANKQDLPNAMN	NAAEITDKLGLHSLRH	K	Q	D	D	K	L	3	0	2	2	0	1	1	0	0	1	1	1	1	0	1	0	1	0	0	0	0	15	0	1629.77	P84077;P61204	P84077	128	142	ARF1;ARF3	ADP-ribosylation factor 1;ADP-ribosylation factor 3	yes	no	2	3.7554e-19	148.7	By MS/MS	By MS/MS	By MS/MS	By MS/MS	By MS/MS	By MS/MS	By MS/MS	By MS/MS	By MS/MS	By MS/MS	By MS/MS	By MS/MS	By MS/MS	By MS/MS	By MS/MS	By MS/MS	By MS/MS	By MS/MS	By MS/MS	By MS/MS	2	5	3	5	4	4	4	4	3	3	3	4	3	4	3	3	2	3	4	1	4328200000	202160000	226870000	181310000	174740000	180920000	173050000	182940000	181660000	204100000	279520000	256020000	215050000	252730000	213670000	238410000	214220000	251780000	256030000	235310000	207660000			22139	2425	22996;22997	544467;544468;544469;544470;544471;544472;544473;544474;544475;544476;544477;544478;544479;544480;544481;544482;544483;544484;544485;544486;544487;544488;544489;544490;544491;544492;544493;544494;544495;544496;544497;544498;544499;544500;544501;544502;544503;544504;544505;544506;544507;544508;544509;544510;544511;544512;544513;544514;544515;544516;544517;544518;544519;544520;544521;544522;544523;544524;544525;544526;544527;544528;544529;544530;544531;544532;544533	435633;435634;435635;435636;435637;435638;435639;435640;435641;435642;435643;435644;435645;435646;435647;435648;435649;435650;435651;435652;435653;435654;435655;435656;435657;435658;435659;435660;435661;435662;435663;435664;435665;435666;435667;435668;435669;435670;435671;435672;435673;435674;435675;435676;435677;435678;435679;435680;435681;435682;435683;435684;435685;435686;435687;435688;435689;435690;435691;435692	435688	953	45
QDLPNAMNAAEITDKLGLHSLR	VLLVFANKQDLPNAMN	KLGLHSLRHRNWYIQA	K	Q	D	L	R	H	3	1	2	2	0	1	1	1	1	1	4	1	1	0	1	1	1	0	0	0	0	22	1	2406.23	P84077;P61204	P84077	128	149	ARF1;ARF3	ADP-ribosylation factor 1;ADP-ribosylation factor 3	yes	no	3;4	4.5551e-209	255.82	By MS/MS	By MS/MS	By MS/MS	By MS/MS	By MS/MS	By MS/MS	By MS/MS	By MS/MS	By MS/MS	By MS/MS	By MS/MS	By MS/MS	By MS/MS	By MS/MS	By MS/MS	By MS/MS	By MS/MS	By MS/MS	By MS/MS	By MS/MS	2	2	2	3	2	2	2	2	2	2	2	2	2	2	2	2	2	2	2	2	3036000000	137110000	133230000	141250000	129110000	121260000	116310000	127990000	138040000	143920000	198690000	170690000	130900000	182400000	155950000	189370000	182830000	161290000	167380000	154900000	153390000			22140	2425	22998	544534;544535;544536;544537;544538;544539;544540;544541;544542;544543;544544;544545;544546;544547;544548;544549;544550;544551;544552;544553;544554;544555;544556;544557;544558;544559;544560;544561;544562;544563;544564;544565;544566;544567;544568;544569;544570;544571;544572;544573;544574	435693;435694;435695;435696;435697;435698;435699;435700;435701;435702;435703;435704;435705;435706;435707;435708;435709;435710;435711;435712;435713;435714;435715;435716;435717;435718;435719;435720;435721;435722;435723;435724;435725;435726;435727	435707		35
QDLPSLDEKPR	ALNYGIYKQDLPSLDE	PSLDEKPRIVVFVDMG	K	Q	D	P	R	I	0	1	0	2	0	1	1	0	0	0	2	1	0	0	2	1	0	0	0	0	0	11	1	1296.67	Q92598	Q92598	186	196	HSPH1	Heat shock protein 105 kDa	yes	yes	2;3	9.7634e-18	166.86	By MS/MS	By MS/MS	By MS/MS	By MS/MS	By MS/MS	By MS/MS	By MS/MS	By MS/MS	By MS/MS	By MS/MS	By MS/MS	By MS/MS	By MS/MS	By MS/MS	By MS/MS	By MS/MS	By MS/MS	By MS/MS	By MS/MS	By MS/MS	3	2	2	3	2	2	3	2	2	2	2	2	2	2	2	2	2	1	2	2	1911300000	102570000	85289000	85271000	83634000	81957000	80373000	88851000	82204000	95067000	100200000	120330000	89461000	100650000	103000000	107480000	97209000	110530000	85004000	105540000	106740000			22141	3566	22999	544575;544576;544577;544578;544579;544580;544581;544582;544583;544584;544585;544586;544587;544588;544589;544590;544591;544592;544593;544594;544595;544596;544597;544598;544599;544600;544601;544602;544603;544604;544605;544606;544607;544608;544609;544610;544611;544612;544613;544614;544615;544616	435728;435729;435730;435731;435732;435733;435734;435735;435736;435737;435738;435739;435740;435741;435742;435743;435744;435745;435746;435747;435748;435749;435750;435751	435738		20
QDLTTALGLVK	SHGIEEERQDLTTALG	TTALGLVKELLSNVDE	R	Q	D	V	K	E	1	0	0	1	0	1	0	1	0	0	3	1	0	0	0	0	2	0	0	1	0	11	0	1157.67	Q92974	Q92974	413	423	ARHGEF2	Rho guanine nucleotide exchange factor 2	yes	yes	2	0.0014032	63.944	By MS/MS	By matching	By MS/MS	By MS/MS	By MS/MS	By matching	By matching	By MS/MS	By matching	By matching	By matching	By MS/MS	By matching	By matching	By matching	By MS/MS	By matching	By matching	By matching	By matching	1		1	1	1	1	1	1		1	1	1	1	1	1	1	1	1	1	1	114030000	5009900	0	6770000	4719800	3959100	3679800	6229000	6476900	0	8385900	5453200	3694700	7887100	7911600	7963200	6472000	7845700	7786800	6309800	7471000			22142	3610	23000	544617;544618;544619;544620;544621;544622;544623;544624;544625;544626;544627;544628;544629;544630;544631;544632;544633;544634	435752;435753;435754;435755;435756;435757;435758	435757		0
QDLYPALK	FLGDLCSRQDLYPALK	QDLYPALKGVNTVFHC	R	Q	D	L	K	G	1	0	0	1	0	1	0	0	0	0	2	1	0	0	1	0	0	0	1	0	0	8	0	946.512	Q15738	Q15738	89	96	NSDHL	Sterol-4-alpha-carboxylate 3-dehydrogenase, decarboxylating	yes	yes	2	0.015378	60.892	By matching	By matching	By MS/MS	By matching	By matching	By MS/MS	By matching	By matching	By matching	By matching	By MS/MS	By MS/MS	By matching	By matching	By MS/MS	By MS/MS	By matching	By matching	By MS/MS	By MS/MS	1	1	1	1	1	1	1		1		1	1			1	1	1	1	1	1	537730000	3702800	36592000	33505000	4299200	35038000	35113000	36723000	0	33340000	0	48809000	39624000	0	0	41285000	48152000	39594000	5050200	48247000	48654000			22143	2878	23001	544635;544636;544637;544638;544639;544640;544641;544642;544643;544644;544645;544646;544647;544648;544649;544650	435759;435760;435761;435762;435763;435764;435765;435766	435761		8
QDMPNAMPVSELTDK	VLLVFANKQDMPNAMP	PVSELTDKLGLQHLRS	K	Q	D	D	K	L	1	0	1	2	0	1	1	0	0	0	1	1	2	0	2	1	1	0	0	1	0	15	0	1674.76	P84085	P84085	128	142	ARF5	ADP-ribosylation factor 5	yes	yes	2	5.3709e-07	81.526	By MS/MS	By MS/MS	By matching	By MS/MS	By MS/MS	By MS/MS	By MS/MS	By MS/MS	By MS/MS	By MS/MS	By MS/MS	By MS/MS	By matching	By MS/MS	By matching	By MS/MS	By MS/MS	By matching	By MS/MS	By MS/MS	1	1	1	1	1	1	1	1	1	1	1	1		1	1	1	1		1	1	268680000	16032000	15083000	13496000	12743000	17118000	13325000	8604500	13978000	14505000	17933000	19227000	14721000	0	13057000	18219000	15201000	17881000	0	14551000	13006000			22144	2426	23002	544651;544652;544653;544654;544655;544656;544657;544658;544659;544660;544661;544662;544663;544664;544665;544666;544667;544668	435767;435768;435769;435770;435771;435772;435773;435774;435775;435776;435777;435778;435779;435780;435781;435782;435783;435784	435782		18
QDNYNEEVADLK	RSFSNVTKQDNYNEEV	NEEVADLKIKRSKLHE	K	Q	D	L	K	I	1	0	2	2	0	1	2	0	0	0	1	1	0	0	0	0	0	0	1	1	0	12	0	1436.64	Q8N3C0	Q8N3C0	19	30	ASCC3	Activating signal cointegrator 1 complex subunit 3	yes	yes	2	9.2576e-06	69.345	By MS/MS	By MS/MS	By MS/MS	By matching	By MS/MS	By MS/MS	By matching	By matching	By matching	By MS/MS	By MS/MS	By MS/MS	By matching	By matching	By matching	By matching	By MS/MS	By MS/MS	By matching	By matching	1	1	1		1	1				1	1	1	1				1	1	1		53260000	8087100	0	0	0	0	5042200	0	0	0	9436900	6597900	0	5214200	0	0	0	7937800	6226900	4717300	0			22145	3376	23003	544669;544670;544671;544672;544673;544674;544675;544676;544677;544678;544679;544680	435785;435786;435787;435788;435789;435790;435791;435792;435793;435794	435786		7
QDPGDNWEEGGGGGGGMEK	EEDDNEKRQDPGDNWE	GGGGGMEKSSGPWNKT	R	Q	D	E	K	S	0	0	1	2	0	1	3	8	0	0	0	1	1	0	1	0	0	1	0	0	0	19	0	1875.73	Q9UKY7	Q9UKY7	118	136	CDV3	Protein CDV3 homolog	yes	yes	2	1.0509e-37	102.98	By MS/MS	By matching	By matching	By matching	By matching	By matching	By matching	By matching	By matching	By MS/MS	By MS/MS	By matching	By MS/MS	By matching	By MS/MS	By MS/MS	By matching	By MS/MS	By matching	By MS/MS	1				1				1	1	1		1		1	1		1		1	45270000	0	0	0	0	4469200	0	0	0	6127500	8920400	12585000	0	6351800	0	6815800	0	0	0	0	0			22146	4594	23004	544681;544682;544683;544684;544685;544686;544687;544688;544689;544690	435795;435796;435797;435798;435799;435800;435801;435802	435801		8
QDPLLGSSETFNSFLR	EKYMQAVRQDPLLGSS	ETFNSFLRRAQQETQQ	R	Q	D	L	R	R	0	1	1	1	0	1	1	1	0	0	3	0	0	2	1	3	1	0	0	0	0	16	0	1809.89	Q15036	Q15036	88	103	SNX17	Sorting nexin-17	yes	yes	2	0.00017977	47.916	By matching	By matching	By matching	By matching	By matching	By matching	By matching	By matching	By matching	By matching	By matching	By matching	By matching	By matching	By matching	By MS/MS	By MS/MS	By MS/MS	By MS/MS	By MS/MS		1		1	1	1	1	1		1	1		1	1	1	1	1	1	1	1	115200000	0	6472400	0	7733500	6267700	6183900	6818300	6939900	0	8769400	6494500	0	6909400	8670400	9477300	5417100	11135000	0	7266900	10642000			22147	2803	23005	544691;544692;544693;544694;544695;544696;544697;544698;544699;544700;544701;544702;544703;544704;544705;544706	435803;435804;435805;435806;435807	435805		5
QDPQSTAAATVLKR	________________	AAATVLKRAVELDSES	R	Q	D	K	R	A	3	1	0	1	0	2	0	0	0	0	1	1	0	0	1	1	2	0	0	1	0	14	1	1484.79	Q8WV92	Q8WV92	8	21	MITD1	MIT domain-containing protein 1	yes	yes	3	0.041753	25.066	By matching	By matching	By matching	By MS/MS	By matching	By MS/MS	By matching	By matching	By matching	By matching	By matching	By matching	By matching	By matching	By matching	By matching	By matching	By matching	By matching	By matching	1			1		1	1	1			1			1							24216000	5531800	0	0	3879300	0	3883000	915410	4355500	0	0	2360300	0	0	3290900	0	0	0	0	0	0			22148	3523	23006	544707;544708;544709;544710;544711;544712;544713	435808;435809	435808		0
QDPSVLHTEEMR	RAFVKMCKQDPSVLHT	VLHTEEMRFLREWVES	K	Q	D	M	R	F	0	1	0	1	0	1	2	0	1	0	1	0	1	0	1	1	1	0	0	1	0	12	0	1440.67	P50502;Q8NFI4	P50502	18	29	ST13;ST13P5	Hsc70-interacting protein;Putative protein FAM10A5	yes	no	2;3	8.3902e-12	148.13	By MS/MS	By MS/MS	By MS/MS	By MS/MS	By MS/MS	By MS/MS	By MS/MS	By MS/MS	By MS/MS	By MS/MS	By MS/MS	By MS/MS	By MS/MS	By MS/MS	By MS/MS	By MS/MS	By MS/MS	By MS/MS	By MS/MS	By MS/MS	5	3	3	5	3	2	5	5	3	3	4	3	4	4	5	4	3	3	3	4	3145200000	200160000	138070000	132740000	141320000	122590000	33699000	137570000	149500000	149580000	168140000	179560000	143790000	161810000	157930000	201560000	193680000	179680000	169610000	171770000	212400000			22149	1994	23007;23008	544714;544715;544716;544717;544718;544719;544720;544721;544722;544723;544724;544725;544726;544727;544728;544729;544730;544731;544732;544733;544734;544735;544736;544737;544738;544739;544740;544741;544742;544743;544744;544745;544746;544747;544748;544749;544750;544751;544752;544753;544754;544755;544756;544757;544758;544759;544760;544761;544762;544763;544764;544765;544766;544767;544768;544769;544770;544771;544772;544773;544774;544775;544776;544777;544778;544779;544780;544781;544782;544783;544784;544785;544786;544787	435810;435811;435812;435813;435814;435815;435816;435817;435818;435819;435820;435821;435822;435823;435824;435825;435826;435827;435828;435829;435830;435831;435832;435833;435834;435835;435836;435837;435838;435839;435840;435841;435842;435843;435844;435845;435846;435847;435848;435849;435850;435851;435852;435853;435854;435855;435856;435857	435846	754	47
QDQIQQVVNHGLVPFLVSVLSK	MSNITAGRQDQIQQVV	FLVSVLSKADFKTQKE	R	Q	D	S	K	A	0	0	1	1	0	4	0	1	1	1	3	1	0	1	1	2	0	0	0	5	0	22	0	2447.35	P52292	P52292	367	388	KPNA2	Importin subunit alpha-1	yes	yes	3	0.0073391	20.296	By matching	By MS/MS	By matching	By matching	By matching	By matching	By matching	By matching	By matching	By matching	By matching	By matching	By matching	By matching	By matching	By matching	By matching	By matching	By MS/MS	By matching	1	1	1	1	1	1	1	1	1	1	1	1	1	1	1	1	1		1	1	290600000	12385000	10571000	15336000	13602000	16557000	10893000	9457900	11804000	11782000	14263000	12567000	10359000	19897000	15852000	20819000	16301000	24177000	0	27480000	16492000			22150	2038	23009	544788;544789;544790;544791;544792;544793;544794;544795;544796;544797;544798;544799;544800;544801;544802;544803;544804;544805;544806	435858;435859	435858		2
QDSAAVGFDYK	KFGVQSERQDSAAVGF	AAVGFDYKEKLAKHES	R	Q	D	Y	K	E	2	0	0	2	0	1	0	1	0	0	0	1	0	1	0	1	0	0	1	1	0	11	0	1199.55	Q14247	Q14247	280	290	CTTN	Src substrate cortactin	yes	yes	2	0.037181	36.292	By matching	By MS/MS	By matching	By matching	By matching	By matching	By matching	By matching	By matching	By matching	By MS/MS	By matching	By matching	By matching	By matching	By matching	By matching	By matching	By matching	By matching	1	1		1							1					1					172660000	29760000	28533000	0	25929000	0	0	0	0	0	0	50920000	0	0	0	0	37521000	0	0	0	0			22151	2736	23010	544807;544808;544809;544810;544811	435860;435861	435860		0
QDSAAVGFDYKEK	KFGVQSERQDSAAVGF	VGFDYKEKLAKHESQQ	R	Q	D	E	K	L	2	0	0	2	0	1	1	1	0	0	0	2	0	1	0	1	0	0	1	1	0	13	1	1456.68	Q14247	Q14247	280	292	CTTN	Src substrate cortactin	yes	yes	2	0.00058672	88.561	By MS/MS	By MS/MS	By matching	By matching	By matching	By matching	By MS/MS	By matching	By matching	By matching	By matching	By matching	By matching	By matching	By matching	By matching	By matching	By MS/MS	By MS/MS	By MS/MS	1	1	1	1	1	1	2	1	1	1	1	1	1	1	1	1	1	1	1	1	195430000	9695500	6892600	7351900	6406900	7045000	6109500	4687800	7185600	8534000	12261000	11193000	7135800	11991000	11644000	14257000	12669000	12670000	11069000	12932000	13703000			22152	2736	23011	544812;544813;544814;544815;544816;544817;544818;544819;544820;544821;544822;544823;544824;544825;544826;544827;544828;544829;544830;544831;544832	435862;435863;435864;435865;435866;435867	435867		6
QDSLVINLNR	KEKEGIVKQDSLVINL	SLVINLNRSNPKLKDL	K	Q	D	N	R	S	0	1	2	1	0	1	0	0	0	1	2	0	0	0	0	1	0	0	0	1	0	10	0	1170.64	Q9Y5B9	Q9Y5B9	648	657	SUPT16H	FACT complex subunit SPT16	yes	yes	2	5.181e-17	162.34	By MS/MS	By MS/MS	By MS/MS	By MS/MS	By MS/MS	By MS/MS	By MS/MS	By MS/MS	By MS/MS	By MS/MS	By MS/MS	By MS/MS	By MS/MS	By MS/MS	By MS/MS	By MS/MS	By MS/MS	By MS/MS	By MS/MS	By MS/MS	1	1	1	1	1	1	1	1	1	1	1	1	1	1	1	1	1	1	1	1	743590000	34368000	32552000	34173000	30676000	27975000	28928000	32061000	35516000	40374000	47951000	38867000	30455000	35520000	41049000	49074000	40781000	47540000	41010000	38126000	36600000			22153	4784	23012	544833;544834;544835;544836;544837;544838;544839;544840;544841;544842;544843;544844;544845;544846;544847;544848;544849;544850;544851;544852	435868;435869;435870;435871;435872;435873;435874;435875;435876;435877;435878;435879;435880;435881;435882;435883;435884;435885;435886;435887	435881		20
QDSSTGSYSINFVQNPNNNR	STENFQIKQDSSTGSY	VQNPNNNR________	K	Q	D	N	R	-	0	1	5	1	0	2	0	1	0	1	0	0	0	1	1	4	1	0	1	1	0	20	0	2241	Q99614	Q99614	273	292	TTC1	Tetratricopeptide repeat protein 1	yes	yes	2	0.0033158	29.603	By matching	By matching	By matching	By matching	By matching	By matching	By matching	By matching	By matching	By matching	By MS/MS	By matching	By matching	By matching	By matching	By matching	By MS/MS	By matching	By MS/MS	By MS/MS			1			1				1	1				1	1	1		1	1	62620000	0	0	5384900	0	0	1784100	0	0	0	8461400	12211000	0	0	0	4940600	7927100	9927400	0	11984000	0			22154	3852	23013	544853;544854;544855;544856;544857;544858;544859;544860;544861	435888;435889;435890;435891	435888		4
QDTFSGTGFFPLDR	AYVLFYQRQDTFSGTG	TGFFPLDRETKGASAA	R	Q	D	D	R	E	0	1	0	2	0	1	0	2	0	0	1	0	0	3	1	1	2	0	0	0	0	14	0	1586.74	Q9Y4E8	Q9Y4E8	933	946	USP15	Ubiquitin carboxyl-terminal hydrolase 15	yes	yes	2	1.5726e-05	92.939	By MS/MS	By MS/MS	By MS/MS	By MS/MS	By MS/MS	By MS/MS	By MS/MS	By MS/MS	By MS/MS	By MS/MS	By MS/MS	By MS/MS	By MS/MS	By MS/MS	By MS/MS	By MS/MS	By MS/MS	By MS/MS	By MS/MS	By MS/MS	1	1	2	1	1	1	1	1	2	2	2	1	1	2	2	1	1	2	1	2	228840000	8165200	8274400	12830000	7602300	6642400	7123000	5963200	6357700	12705000	18680000	14034000	7765100	9176800	11878000	21292000	11389000	11913000	16300000	8047500	22701000			22155	4763	23014	544862;544863;544864;544865;544866;544867;544868;544869;544870;544871;544872;544873;544874;544875;544876;544877;544878;544879;544880;544881;544882;544883;544884;544885;544886;544887;544888;544889	435892;435893;435894;435895;435896;435897;435898;435899;435900;435901;435902;435903;435904;435905;435906;435907;435908;435909;435910;435911	435895		19
QDTQAPVVPYWR	TVNRDGPRQDTQAPVV	APVVPYWRLPGLGIII	R	Q	D	W	R	L	1	1	0	1	0	2	0	0	0	0	0	0	0	0	2	0	1	1	1	2	0	12	0	1458.73	Q92621	Q92621	1797	1808	NUP205	Nuclear pore complex protein Nup205	yes	yes	2	0.00022893	111.63	By MS/MS	By MS/MS	By MS/MS	By MS/MS	By MS/MS	By MS/MS	By MS/MS	By MS/MS	By MS/MS	By MS/MS	By matching	By MS/MS	By matching	By MS/MS	By MS/MS	By MS/MS	By MS/MS	By MS/MS	By matching	By MS/MS	1	1	1	1	1	1	1	1	1	1	1	1	1	1	1	1	1	1	1	1	229340000	9874200	11364000	9873700	7184000	9429300	7897400	11825000	8227200	9743200	13275000	15294000	9448800	18021000	12843000	12297000	16567000	12146000	9092300	13558000	11379000			22156	3575	23015	544890;544891;544892;544893;544894;544895;544896;544897;544898;544899;544900;544901;544902;544903;544904;544905;544906;544907;544908;544909	435912;435913;435914;435915;435916;435917;435918;435919;435920;435921;435922;435923;435924;435925;435926;435927;435928;435929;435930	435920		19
QDTSSSTTHLAQQLK	AIQERLFKQDTSSSTT	THLAQQLKQERQKELA	K	Q	D	L	K	Q	1	0	0	1	0	3	0	0	1	0	2	1	0	0	0	3	3	0	0	0	0	15	0	1643.81	Q9NQW6	Q9NQW6	414	428	ANLN	Actin-binding protein anillin	yes	yes	2;3	4.8549e-14	142.45	By MS/MS	By MS/MS	By MS/MS	By MS/MS	By MS/MS	By MS/MS	By MS/MS	By MS/MS	By MS/MS	By MS/MS	By MS/MS	By MS/MS	By MS/MS	By MS/MS	By MS/MS	By MS/MS	By MS/MS	By MS/MS	By MS/MS	By MS/MS	2	3	4	1	2	2	2	2	2	2	2	3	2	2	2	2	2	2	3	2	804310000	58997000	42812000	20305000	7545000	40387000	31881000	40162000	40715000	46179000	40879000	43757000	38120000	35710000	42441000	57495000	31201000	56088000	39440000	45423000	44770000			22157	4282	23016	544910;544911;544912;544913;544914;544915;544916;544917;544918;544919;544920;544921;544922;544923;544924;544925;544926;544927;544928;544929;544930;544931;544932;544933;544934;544935;544936;544937;544938;544939;544940;544941;544942;544943;544944;544945;544946;544947;544948;544949;544950;544951;544952;544953	435931;435932;435933;435934;435935;435936;435937;435938;435939;435940;435941;435942;435943;435944;435945;435946;435947;435948;435949;435950;435951;435952;435953;435954;435955;435956;435957;435958;435959;435960;435961;435962;435963;435964;435965;435966;435967	435945		35
QDTSSSTTHLAQQLKQER	AIQERLFKQDTSSSTT	AQQLKQERQKELACLR	K	Q	D	E	R	Q	1	1	0	1	0	4	1	0	1	0	2	1	0	0	0	3	3	0	0	0	0	18	1	2057.01	Q9NQW6	Q9NQW6	414	431	ANLN	Actin-binding protein anillin	yes	yes	3	9.2957e-06	67.646	By matching	By matching	By matching	By matching	By matching	By matching	By matching	By matching	By matching	By matching	By matching	By matching	By matching	By matching	By matching	By matching	By matching	By matching	By matching	By MS/MS		1		1			1				1	1		1	1			1		1	31905000	0	2906100	0	2671500	0	0	2944500	0	0	0	6544200	1830400	0	2133400	4712600	0	0	2943600	0	5219000			22158	4282	23017	544954;544955;544956;544957;544958;544959;544960;544961;544962	435968	435968		1
QDVDNASLAR	ENTLQSFRQDVDNASL	VDNASLARLDLERKVE	R	Q	D	A	R	L	2	1	1	2	0	1	0	0	0	0	1	0	0	0	0	1	0	0	0	1	0	10	0	1087.53	P08670	P08670	208	217	VIM	Vimentin	yes	yes	2	4.1714e-33	153.66	By MS/MS	By MS/MS	By MS/MS	By MS/MS	By matching	By MS/MS	By MS/MS	By MS/MS	By matching	By matching	By matching	By MS/MS	By MS/MS	By MS/MS	By matching	By MS/MS	By matching	By matching	By MS/MS	By MS/MS	2	2	2	2	1	1	2	2	2	2	1	2	2	2	1	1	2	1	2	2	439040000	24048000	47961000	42248000	30690000	1697900	19199000	21950000	15459000	14515000	20829000	24967000	22146000	20476000	25883000	11931000	16369000	17496000	21621000	15501000	24050000			22159	777	23018	544963;544964;544965;544966;544967;544968;544969;544970;544971;544972;544973;544974;544975;544976;544977;544978;544979;544980;544981;544982;544983;544984;544985;544986;544987;544988;544989;544990;544991;544992;544993;544994;544995;544996	435969;435970;435971;435972;435973;435974;435975;435976;435977;435978;435979;435980;435981;435982;435983;435984	435971		13
QDVIITALDNVEAR	YNDEFYTKQDVIITAL	ALDNVEARRYVDSRCL	K	Q	D	A	R	R	2	1	1	2	0	1	1	0	0	2	1	0	0	0	0	0	1	0	0	2	0	14	0	1555.82	A0AVT1	A0AVT1	561	574	UBA6	Ubiquitin-like modifier-activating enzyme 6	yes	yes	2;3	5.6131e-13	99.069	By MS/MS	By MS/MS	By MS/MS	By matching	By MS/MS	By MS/MS	By MS/MS	By MS/MS	By matching	By MS/MS	By MS/MS	By MS/MS	By MS/MS	By MS/MS	By MS/MS	By MS/MS	By matching	By MS/MS	By MS/MS	By MS/MS	2	2	2	2	1	1	1	2	2	1	2	2	1	1	1	2		1	1	1	180460000	9630900	11485000	12088000	10806000	6753000	6373700	8267700	8580600	8243400	8996200	16675000	8297400	7825900	8751800	9334000	8472400	0	9383300	9721500	10776000			22160	0	23019	544997;544998;544999;545000;545001;545002;545003;545004;545005;545006;545007;545008;545009;545010;545011;545012;545013;545014;545015;545016;545017;545018;545019;545020;545021;545022;545023;545024	435985;435986;435987;435988;435989;435990;435991;435992;435993;435994;435995;435996;435997;435998;435999;436000;436001;436002;436003;436004;436005;436006	436000		4
QDVLGDLMSR	QRYGASVRQDVLGDLM	VLGDLMSRNFIDAIIK	R	Q	D	S	R	N	0	1	0	2	0	1	0	1	0	0	2	0	1	0	0	1	0	0	0	1	0	10	0	1132.55	P0A850	P0A850	64	73	tig	Trigger factor	yes	yes	2	0.0040344	59.198	By matching	By matching	By matching	By matching	By matching	By matching	By matching	By matching	By matching	By matching	By matching	By matching	By matching	By MS/MS	By matching	By matching	By matching	By matching	By matching	By matching													1	1		1		1	1		164980000	0	0	0	0	0	0	0	0	0	0	0	0	44112000	58174000	0	45511000	0	1363700	15817000	0			22161	919	23020	545025;545026;545027;545028;545029	436007	436007		1
QDVLNWLNEEK	CIEPPQPRQDVLNWLN	LNWLNEEKIIQRLVEI	R	Q	D	E	K	I	0	0	2	1	0	1	2	0	0	0	2	1	0	0	0	0	0	1	0	1	0	11	0	1386.68	Q5H9R7	Q5H9R7	180	190	PPP6R3	Serine/threonine-protein phosphatase 6 regulatory subunit 3	yes	yes	2	0.00038575	93.839	By matching	By matching	By matching	By matching	By matching	By matching	By matching	By matching	By MS/MS	By matching	By matching	By MS/MS	By matching	By MS/MS	By matching	By matching	By matching	By MS/MS	By matching	By matching	1	1		1	1	1		1	1	1		1	1	1			1	1	1	1	214580000	14504000	14392000	0	13530000	3072100	12211000	0	15731000	16772000	21827000	0	13375000	17749000	11760000	0	0	17110000	16669000	9314000	16563000			22162	3008	23021	545030;545031;545032;545033;545034;545035;545036;545037;545038;545039;545040;545041;545042;545043;545044	436008;436009;436010;436011;436012	436011		4
QDVPKPVLTSVMVPK	STHMVEARQDVPKPVL	LTSVMVPKSILAKPSS	R	Q	D	P	K	S	0	0	0	1	0	1	0	0	0	0	1	2	1	0	3	1	1	0	0	4	0	15	1	1636.92	Q9BTC0	Q9BTC0	996	1010	DIDO1	Death-inducer obliterator 1	yes	yes	3	0.026011	25.066	By MS/MS	By matching	By matching	By matching	By MS/MS	By matching	By matching	By MS/MS	By matching	By matching	By matching	By matching	By MS/MS	By matching	By matching	By MS/MS	By matching	By MS/MS	By matching	By matching	1	1	1	1	1	1	1	1	1	1		1	1	1	1	1	1	1		1	112990000	5997100	9125500	6179800	5801600	4763300	6999900	8167000	5040100	6324700	8378800	0	4839600	6340900	6191600	4192300	3321900	7218400	6532200	0	7572600			22163	3942	23022	545045;545046;545047;545048;545049;545050;545051;545052;545053;545054;545055;545056;545057;545058;545059;545060;545061;545062	436013;436014;436015;436016;436017;436018	436013		6
QDVPSFRPGDTVEVK	QLEQEQMKQDVPSFRP	PGDTVEVKVWVVEGSK	K	Q	D	V	K	V	0	1	0	2	0	1	1	1	0	0	0	1	0	1	2	1	1	0	0	3	0	15	1	1672.84	P0A7K6	P0A7K6	15	29	rplS	50S ribosomal protein L19	yes	yes	2;3	4.1135e-08	98.943	By MS/MS	By MS/MS	By MS/MS	By MS/MS	By MS/MS	By MS/MS	By MS/MS	By MS/MS	By MS/MS	By MS/MS	By MS/MS	By MS/MS	By MS/MS	By MS/MS	By MS/MS	By MS/MS	By MS/MS	By MS/MS	By MS/MS	By MS/MS	2	2	2	2	2	2	2	2	1	1	2	2	2	2	2	2	2	2	1	1	1425800000	51293000	74111000	80706000	98102000	100740000	79107000	63134000	42451000	25644000	35449000	62375000	67026000	94978000	122320000	126390000	96437000	75692000	66851000	34492000	28542000			22164	888	23023	545063;545064;545065;545066;545067;545068;545069;545070;545071;545072;545073;545074;545075;545076;545077;545078;545079;545080;545081;545082;545083;545084;545085;545086;545087;545088;545089;545090;545091;545092;545093;545094;545095;545096;545097;545098	436019;436020;436021;436022;436023;436024;436025;436026;436027;436028;436029;436030;436031;436032;436033;436034;436035;436036;436037;436038;436039;436040;436041;436042;436043	436029		22
QDVPSLEGAVR	KDFIWGHRQDVPSLEG	PSLEGAVRKIRSLMKT	R	Q	D	V	R	K	1	1	0	1	0	1	1	1	0	0	1	0	0	0	1	1	0	0	0	2	0	11	0	1169.6	Q9Y2G5	Q9Y2G5	304	314	POFUT2	GDP-fucose protein O-fucosyltransferase 2	yes	yes	2	0.0061529	47.062	By matching	By matching	By matching	By matching	By matching	By matching	By matching	By matching	By matching	By MS/MS	By matching	By MS/MS	By MS/MS	By matching	By matching	By MS/MS	By matching	By matching	By matching	By matching	1		1			1		1		1		1	1			1	1		1		83944000	7833300	0	7200100	0	0	6480200	0	10353000	0	11611000	0	6756200	7252500	0	0	7886900	9436400	0	9134400	0			22165	4683	23024	545099;545100;545101;545102;545103;545104;545105;545106;545107;545108	436044;436045;436046;436047	436046		0
QDVYDLLK	LAAMGTARQDVYDLLK	QDVYDLLKTNLYQDDA	R	Q	D	L	K	T	0	0	0	2	0	1	0	0	0	0	2	1	0	0	0	0	0	0	1	1	0	8	0	992.518	Q99460	Q99460	491	498	PSMD1	26S proteasome non-ATPase regulatory subunit 1	yes	yes	2	0.0032574	117.81	By MS/MS	By MS/MS	By MS/MS	By MS/MS	By MS/MS	By MS/MS	By MS/MS	By MS/MS	By MS/MS	By MS/MS	By MS/MS	By MS/MS	By MS/MS	By MS/MS	By MS/MS	By MS/MS	By MS/MS	By MS/MS	By MS/MS	By MS/MS	1	1	1	1	1	1	1	1	1	1	1	1	1	1	1	1	1	2	1	1	710820000	32369000	39129000	36400000	29915000	31922000	34949000	30001000	32815000	37676000	40982000	46017000	28029000	36117000	35281000	38573000	32794000	34902000	39316000	38036000	35596000			22166	3839	23025	545109;545110;545111;545112;545113;545114;545115;545116;545117;545118;545119;545120;545121;545122;545123;545124;545125;545126;545127;545128;545129	436048;436049;436050;436051;436052;436053;436054;436055;436056;436057;436058;436059;436060;436061;436062;436063;436064;436065;436066;436067;436068;436069;436070;436071	436053		24
QDVYGPQPQVR	EGYRAPSRQDVYGPQP	YGPQPQVRVGGSSVDL	R	Q	D	V	R	V	0	1	0	1	0	3	0	1	0	0	0	0	0	0	2	0	0	0	1	2	0	11	0	1285.64	O60716	O60716	254	264	CTNND1	Catenin delta-1	yes	yes	2	2.0654e-24	171.85	By MS/MS	By matching	By matching	By matching	By matching	By matching	By MS/MS	By MS/MS	By MS/MS	By MS/MS	By MS/MS	By MS/MS	By matching	By matching	By matching	By matching	By matching	By MS/MS	By MS/MS	By MS/MS	1		1			1	1	1	1	1	1	1						1	1	1	408620000	30682000	0	23456000	0	0	21687000	27200000	27582000	28953000	38011000	67924000	25703000	0	0	0	0	0	40588000	39704000	37134000			22167	348	23026	545130;545131;545132;545133;545134;545135;545136;545137;545138;545139;545140;545141	436072;436073;436074;436075;436076;436077;436078;436079;436080;436081	436074		10
QDWEHAANDVSFATIR	YLAQWLEKQDWEHAAN	DVSFATIRFHDLLSQL	K	Q	D	I	R	F	3	1	1	2	0	1	1	0	1	1	0	0	0	1	0	1	1	1	0	1	0	16	0	1858.86	P42224	P42224	41	56	STAT1	Signal transducer and activator of transcription 1-alpha/beta	yes	yes	2;3	1.6333e-09	90.259	By MS/MS	By MS/MS	By MS/MS	By MS/MS	By MS/MS	By MS/MS	By MS/MS	By MS/MS	By MS/MS	By MS/MS	By MS/MS	By MS/MS	By MS/MS	By MS/MS	By MS/MS	By MS/MS	By MS/MS	By MS/MS	By MS/MS	By MS/MS	2	2	2	2	2	2	2	3	2	2	2	2	3	2	3	2	2	2	2	4	795380000	37089000	35445000	35782000	35991000	33677000	37651000	36821000	35218000	35333000	46600000	42938000	34076000	47455000	38898000	41807000	39565000	43524000	42327000	45297000	49885000			22168	1840	23027	545142;545143;545144;545145;545146;545147;545148;545149;545150;545151;545152;545153;545154;545155;545156;545157;545158;545159;545160;545161;545162;545163;545164;545165;545166;545167;545168;545169;545170;545171;545172;545173;545174;545175;545176;545177;545178;545179;545180;545181;545182;545183;545184;545185;545186	436082;436083;436084;436085;436086;436087;436088;436089;436090;436091;436092;436093;436094;436095;436096;436097;436098;436099;436100;436101;436102;436103;436104;436105;436106;436107;436108;436109;436110;436111;436112;436113;436114;436115;436116;436117;436118;436119;436120;436121;436122;436123;436124;436125;436126	436099		45
QDYKEGEMTLK	AAAVSMLKQDYKEGEM	KEGEMTLKSALALAIK	K	Q	D	L	K	S	0	0	0	1	0	1	2	1	0	0	1	2	1	0	0	0	1	0	1	0	0	11	1	1340.63	P25789	P25789	177	187	PSMA4	Proteasome subunit alpha type-4	yes	yes	2;3	0.0016398	79.659	By matching	By matching	By matching	By matching	By matching	By matching	By MS/MS	By matching	By matching	By MS/MS	By MS/MS	By MS/MS	By matching	By matching	By matching	By matching	By matching	By MS/MS	By matching	By matching	1	1	1	1	1	1	3	1	1	2	2	1	1	1	1	1	1	3	1	1	408100000	30327000	6185200	20370000	18015000	24234000	12923000	23989000	23869000	29157000	25742000	10645000	11890000	2140100	13315000	31122000	24715000	31885000	14061000	24416000	29095000			22169	1530	23028	545187;545188;545189;545190;545191;545192;545193;545194;545195;545196;545197;545198;545199;545200;545201;545202;545203;545204;545205;545206;545207;545208;545209;545210;545211;545212	436127;436128;436129;436130;436131;436132;436133;436134;436135	436128		8
QEAAASLVTSTVGQQNGSVVR	QVQFVCDRQEAAASLV	QQNGSVVRVCSNPPCE	R	Q	E	V	R	V	3	1	1	0	0	3	1	2	0	0	1	0	0	0	0	3	2	0	0	4	0	21	0	2101.08	P51610	P51610	1053	1073	HCFC1	Host cell factor 1;HCF N-terminal chain 1;HCF N-terminal chain 2;HCF N-terminal chain 3;HCF N-terminal chain 4;HCF N-terminal chain 5;HCF N-terminal chain 6;HCF C-terminal chain 1;HCF C-terminal chain 2;HCF C-terminal chain 3;HCF C-terminal chain 4;HCF C-terminal chain 5;HCF C-terminal chain 6	yes	yes	2	0.042857	22.24	By matching	By matching	By matching	By matching	By matching	By matching	By matching	By matching	By matching	By matching	By matching	By matching	By matching	By MS/MS	By matching	By matching	By matching	By matching	By matching	By matching														1							0	0	0	0	0	0	0	0	0	0	0	0	0	0	0	0	0	0	0	0	0			22170	2021	23029	545213	436136	436136		1
QEAAPAAAPAPAAGVK	GAAAPAAKQEAAPAAA	PAPAAGVKEVNVPDIG	K	Q	E	V	K	E	8	0	0	0	0	1	1	1	0	0	0	1	0	0	3	0	0	0	0	1	0	16	0	1418.75	P06959	P06959	192	207	aceF	Dihydrolipoyllysine-residue acetyltransferase component of pyruvate dehydrogenase complex	yes	yes	2	2.6898e-11	123.73	By matching	By MS/MS	By MS/MS	By MS/MS	By MS/MS	By MS/MS	By MS/MS	By matching	By matching	By MS/MS	By MS/MS	By MS/MS	By MS/MS	By MS/MS	By MS/MS	By MS/MS	By matching	By matching	By matching	By matching	1	1	1	1	1	1	1	1	1	1	1	1	1	1	1	1	1	1	1	1	1758300000	62679000	77492000	90450000	102810000	126550000	93000000	58719000	47620000	44628000	46880000	77623000	64032000	138030000	145150000	176680000	137060000	105260000	68877000	46968000	47792000			22171	715	23030	545214;545215;545216;545217;545218;545219;545220;545221;545222;545223;545224;545225;545226;545227;545228;545229;545230;545231;545232;545233	436137;436138;436139;436140;436141;436142;436143;436144;436145;436146;436147;436148;436149;436150	436140		10
QEAATLAANNTQLQAR	VLQLETLKQEAATLAA	NNTQLQARVEMLETER	K	Q	E	A	R	V	5	1	2	0	0	3	1	0	0	0	2	0	0	0	0	0	2	0	0	0	0	16	0	1698.86	Q14980	Q14980	420	435	NUMA1	Nuclear mitotic apparatus protein 1	yes	yes	2	4.3759e-08	68.576	By MS/MS	By MS/MS	By MS/MS	By MS/MS	By matching	By MS/MS	By matching	By matching	By MS/MS	By MS/MS	By MS/MS	By matching	By MS/MS	By MS/MS	By MS/MS	By MS/MS	By MS/MS	By MS/MS	By MS/MS	By MS/MS	1	1	1	2	1	2		1	1	1	1		1	1	1	1	1	1	1	1	152930000	7382000	10161000	8843900	5772900	3205600	5862200	0	7566000	9134700	9604000	9528200	0	11271000	13312000	0	12147000	11647000	9214800	7482300	10799000			22172	2782	23031	545234;545235;545236;545237;545238;545239;545240;545241;545242;545243;545244;545245;545246;545247;545248;545249;545250;545251;545252;545253	436151;436152;436153;436154;436155;436156;436157;436158;436159;436160;436161;436162;436163;436164;436165;436166;436167;436168	436151		11
QEAEEAKEALLQASR	AEKLAKERQEAEEAKE	EALLQASRDQKKTQEQ	R	Q	E	S	R	D	4	1	0	0	0	2	4	0	0	0	2	1	0	0	0	1	0	0	0	0	0	15	1	1671.84	P26038	P26038	394	408	MSN	Moesin	yes	yes	3	0.00052516	44.312	By matching	By MS/MS	By matching	By matching	By matching	By MS/MS	By matching	By MS/MS	By MS/MS	By matching	By matching	By matching	By matching	By matching	By matching	By matching	By matching	By matching	By matching	By matching		1				1		1	1												269580000	0	71661000	0	0	0	64776000	0	60377000	72764000	0	0	0	0	0	0	0	0	0	0	0			22173	1534	23032	545254;545255;545256;545257	436169;436170;436171;436172	436172		4
QEAGISEGQGTAGEEEEK	LTVENSPKQEAGISEG	TAGEEEEKKKQKRGGR	K	Q	E	E	K	K	2	0	0	0	0	2	6	4	0	1	0	1	0	0	0	1	1	0	0	0	0	18	0	1847.8	O43583	O43583	76	93	DENR	Density-regulated protein	yes	yes	2	0.042455	21.676	By matching	By matching	By matching	By matching	By matching	By matching	By matching	By matching	By matching	By matching	By matching	By matching	By matching	By matching	By matching	By matching	By matching	By MS/MS	By matching	By matching																		1			0	0	0	0	0	0	0	0	0	0	0	0	0	0	0	0	0	0	0	0	0			22174	277	23033	545258	436173	436173		1
QEAILNYESLR	CENLQQEKQEAILNYE	ILNYESLREIMEILQT	K	Q	E	L	R	E	1	1	1	0	0	1	2	0	0	1	2	0	0	0	0	1	0	0	1	0	0	11	0	1334.68	Q8IWJ2	Q8IWJ2	474	484	GCC2	GRIP and coiled-coil domain-containing protein 2	yes	yes	3	0.10776	18.625	By matching	By matching	By matching	By matching	By matching	By matching	By matching	By MS/MS	By matching	By matching	By matching	By matching	By matching	By matching	By matching	By matching	By matching	By matching	By matching	By matching	1	1		1	1	1		1	1				1			1		1	1		74182000	5410900	4364000	0	5304700	5824200	4004400	0	7744200	4512700	0	0	0	9787900	0	0	7638300	0	10300000	9291000	0			22175	3319	23034	545259;545260;545261;545262;545263;545264;545265;545266;545267;545268;545269	436174	436174		1
QEAIPDEVIKK	EWYGTQYKQEAIPDEV	IPDEVIKKWQNADLNG	K	Q	E	K	K	W	1	0	0	1	0	1	2	0	0	2	0	2	0	0	1	0	0	0	0	1	0	11	1	1268.7	P14735	P14735	502	512	IDE	Insulin-degrading enzyme	yes	yes	3	0.00028831	74.53	By MS/MS	By MS/MS	By MS/MS	By MS/MS	By MS/MS	By MS/MS	By MS/MS	By MS/MS	By MS/MS	By MS/MS	By MS/MS	By MS/MS	By MS/MS	By MS/MS	By MS/MS	By MS/MS	By MS/MS	By MS/MS	By MS/MS	By MS/MS	1	1	1	1	1	1	1	1	1	1	1	1	1	1	1	1	1	1	1	1	484760000	22653000	23693000	21347000	24374000	24177000	28175000	23928000	25851000	27657000	21457000	22720000	24526000	18442000	19672000	22208000	27127000	28823000	20449000	33200000	24280000			22176	1321	23035	545270;545271;545272;545273;545274;545275;545276;545277;545278;545279;545280;545281;545282;545283;545284;545285;545286;545287;545288;545289	436175;436176;436177;436178;436179;436180;436181;436182;436183;436184;436185;436186;436187;436188;436189;436190;436191;436192;436193;436194;436195	436182		21
QEATLVVGGDGR	STVEPAQRQEATLVVG	LVVGGDGRFYMKEAIQ	R	Q	E	G	R	F	1	1	0	1	0	1	1	3	0	0	1	0	0	0	0	0	1	0	0	2	0	12	0	1200.61	P36871	P36871	53	64	PGM1	Phosphoglucomutase-1	yes	yes	2	0.023531	36.944	By MS/MS	By matching	By matching	By matching	By matching	By matching	By MS/MS	By matching	By matching	By matching	By matching	By matching	By matching	By matching	By matching	By matching	By matching	By matching	By matching	By matching	1					1	1	1		1	1								1	1	264470000	28354000	0	0	0	0	26831000	27918000	25157000	0	40885000	36830000	0	0	0	0	0	0	0	35124000	43370000			22177	1750	23036	545290;545291;545292;545293;545294;545295;545296;545297	436196;436197	436196		1
QEAVALLQGQR	WYWGRLSRQEAVALLQ	VALLQGQRHGVFLVRD	R	Q	E	Q	R	H	2	1	0	0	0	3	1	1	0	0	2	0	0	0	0	0	0	0	0	1	0	11	0	1211.66	P46108	P46108	21	31	CRK	Adapter molecule crk	yes	yes	2	4.8356e-17	163.66	By MS/MS	By MS/MS	By MS/MS	By MS/MS	By MS/MS	By MS/MS	By MS/MS	By MS/MS	By MS/MS	By MS/MS	By MS/MS	By MS/MS	By MS/MS	By MS/MS	By MS/MS	By MS/MS	By MS/MS	By MS/MS	By MS/MS	By MS/MS	1	1	1	1	1	1	1	1	1	1	1	1	1	1	1	1	1	1	1	1	943540000	42010000	47556000	49040000	46534000	39962000	30883000	43564000	33579000	30723000	87601000	49548000	35207000	58702000	67032000	45346000	43836000	46805000	50136000	46229000	49244000			22178	1883	23037	545298;545299;545300;545301;545302;545303;545304;545305;545306;545307;545308;545309;545310;545311;545312;545313;545314;545315;545316;545317	436198;436199;436200;436201;436202;436203;436204;436205;436206;436207;436208;436209;436210;436211;436212;436213;436214;436215;436216;436217	436216		6
QEAVSMIPPLLLNVRPHHK	TESGNISRQEAVSMIP	LNVRPHHKILDMCAAP	R	Q	E	H	K	I	1	1	1	0	0	1	1	0	2	1	3	1	1	0	3	1	0	0	0	2	0	19	1	2178.21	Q08J23	Q08J23	161	179	NSUN2	tRNA (cytosine(34)-C(5))-methyltransferase	yes	yes	3;4	1.9056e-08	79.514	By MS/MS	By MS/MS	By MS/MS	By MS/MS	By MS/MS	By MS/MS	By MS/MS	By MS/MS	By MS/MS	By MS/MS	By MS/MS	By MS/MS	By MS/MS	By MS/MS	By MS/MS	By MS/MS	By MS/MS	By MS/MS	By MS/MS	By MS/MS	3	2	2	2	1	1	2	1	2	1	2	2	3	3	1	2	2	2	3	1	639160000	32269000	62229000	30308000	23082000	20991000	15957000	23468000	21139000	30695000	29157000	35143000	20702000	38447000	49671000	29035000	43316000	29853000	35689000	38029000	29984000			22179	2546	23038	545318;545319;545320;545321;545322;545323;545324;545325;545326;545327;545328;545329;545330;545331;545332;545333;545334;545335;545336;545337;545338;545339;545340;545341;545342;545343;545344;545345;545346;545347;545348;545349;545350;545351;545352;545353;545354;545355	436218;436219;436220;436221;436222;436223;436224;436225;436226;436227;436228;436229;436230;436231;436232;436233;436234;436235;436236;436237;436238;436239;436240;436241;436242;436243;436244;436245;436246;436247;436248;436249;436250;436251;436252;436253;436254	436250		36
QEEAEEQGAGSPGQPAHLAR	RELAAQQRQEEAEEQG	GQPAHLARPICGASSG	R	Q	E	A	R	P	4	1	0	0	0	3	4	3	1	0	1	0	0	0	2	1	0	0	0	0	0	20	0	2060.95	Q96S99	Q96S99	217	236	PLEKHF1	Pleckstrin homology domain-containing family F member 1	yes	yes	3	1.6473e-05	43.326	By matching	By matching	By matching	By matching	By matching	By matching	By matching	By MS/MS	By MS/MS	By matching	By matching	By matching	By matching	By matching	By MS/MS	By matching	By matching	By matching	By matching	By matching				1	1			1	2		1			1	1						34388000	0	0	0	3691400	1632300	0	0	3555500	2092600	0	6211000	0	0	10780000	6425300	0	0	0	0	0			22180	3811	23039	545356;545357;545358;545359;545360;545361;545362;545363	436255;436256;436257	436257		3
QEEEMMAKEEELVK	KPLLQVSRQEEEMMAK	AKEEELVKVREKQLAA	R	Q	E	V	K	V	1	0	0	0	0	1	6	0	0	0	1	2	2	0	0	0	0	0	0	1	0	14	1	1721.79	P35579	P35579	843	856	MYH9	Myosin-9	yes	yes	2;3	1.3445e-06	128.22	By MS/MS	By MS/MS	By MS/MS	By MS/MS	By MS/MS	By MS/MS	By MS/MS	By MS/MS	By MS/MS	By MS/MS	By MS/MS	By MS/MS	By MS/MS	By MS/MS	By MS/MS	By MS/MS	By MS/MS	By MS/MS	By MS/MS	By MS/MS	3	4	4	3	2	2	2	3	3	3	2	2	2	2	2	2	3	2	2	3	1781300000	107660000	88041000	87221000	84640000	71156000	71268000	75406000	83990000	84854000	103520000	114550000	70722000	100330000	85013000	85834000	87313000	99672000	89171000	89426000	101550000			22181	1725	23040;23041	545364;545365;545366;545367;545368;545369;545370;545371;545372;545373;545374;545375;545376;545377;545378;545379;545380;545381;545382;545383;545384;545385;545386;545387;545388;545389;545390;545391;545392;545393;545394;545395;545396;545397;545398;545399;545400;545401;545402;545403;545404;545405;545406;545407;545408;545409;545410;545411;545412;545413;545414	436258;436259;436260;436261;436262;436263;436264;436265;436266;436267;436268;436269;436270;436271;436272;436273;436274;436275;436276;436277;436278;436279;436280;436281;436282;436283;436284;436285;436286;436287;436288;436289;436290;436291;436292;436293;436294;436295;436296;436297;436298;436299	436259	644	42
QEELQQLEQQR	AEEGVRRKQEELQQLE	LQQLEQQRRQQEELLA	K	Q	E	Q	R	R	0	1	0	0	0	5	3	0	0	0	2	0	0	0	0	0	0	0	0	0	0	11	0	1427.7	Q15149	Q15149	2707	2717	PLEC	Plectin	yes	yes	2	2.349e-12	101.39	By matching	By matching	By matching	By MS/MS	By MS/MS	By matching	By matching	By MS/MS	By matching	By matching	By matching	By matching	By MS/MS	By MS/MS	By MS/MS	By MS/MS	By matching	By MS/MS	By MS/MS	By matching				1	1		1	2	1				1	1	1	1		1	1		76552000	0	0	0	0	7699800	0	6393900	5149000	12361000	0	0	0	11522000	8013200	8315800	8904800	0	0	8192500	0			22182	2823	23042	545415;545416;545417;545418;545419;545420;545421;545422;545423;545424;545425;545426	436300;436301;436302;436303;436304;436305;436306;436307;436308;436309	436308		10
QEELYSELQAR	SEKAARARQEELYSEL	LYSELQARETFEKTPV	R	Q	E	A	R	E	1	1	0	0	0	2	3	0	0	0	2	0	0	0	0	1	0	0	1	0	0	11	0	1364.66	Q15149	Q15149	3358	3368	PLEC	Plectin	yes	yes	2	5.5493e-05	115.29	By MS/MS	By MS/MS	By MS/MS	By MS/MS	By MS/MS	By MS/MS	By MS/MS	By MS/MS	By MS/MS	By MS/MS	By MS/MS	By MS/MS	By MS/MS	By MS/MS	By MS/MS	By MS/MS	By MS/MS	By MS/MS	By MS/MS	By MS/MS	1	1	1	1	1	1	1	1	1	1	1	1	1	1	1	1	1	1	1	1	229700000	13843000	8851700	11612000	12357000	8271000	7202400	9659300	10761000	10605000	15162000	13297000	8920200	12015000	12481000	9490400	10785000	11638000	12370000	15026000	15355000			22183	2823	23043	545427;545428;545429;545430;545431;545432;545433;545434;545435;545436;545437;545438;545439;545440;545441;545442;545443;545444;545445;545446	436310;436311;436312;436313;436314;436315;436316;436317;436318;436319;436320;436321;436322;436323;436324;436325;436326;436327;436328;436329;436330	436320		21
QEESLMPSQVVK	ARLMVMVRQEESLMPS	LMPSQVVKGGAFDGTM	R	Q	E	V	K	G	0	0	0	0	0	2	2	0	0	0	1	1	1	0	1	2	0	0	0	2	0	12	0	1373.69	Q9H4M9	Q9H4M9	399	410	EHD1	EH domain-containing protein 1	yes	yes	2	8.3902e-12	148.13	By MS/MS	By MS/MS	By MS/MS	By MS/MS	By MS/MS	By MS/MS	By MS/MS	By MS/MS	By MS/MS	By MS/MS	By MS/MS	By MS/MS	By MS/MS	By MS/MS	By MS/MS	By MS/MS	By MS/MS	By MS/MS	By MS/MS	By MS/MS	1	1	1	1	1	1	1	1	1	1	1	1	1	1	1	1	1	1	1	1	2491600000	179470000	104670000	83746000	96489000	81051000	90802000	95433000	92627000	98425000	248540000	138340000	92575000	128030000	112830000	117080000	237600000	124580000	140330000	104250000	124700000			22184	4163	23044	545447;545448;545449;545450;545451;545452;545453;545454;545455;545456;545457;545458;545459;545460;545461;545462;545463;545464;545465;545466	436331;436332;436333;436334;436335;436336;436337;436338;436339;436340;436341;436342;436343;436344;436345;436346;436347;436348;436349;436350	436347		20
QEEVCVIDALLADIRK	PVRKGPGKQEEVCVID	ALLADIRKGFQLRKTA	K	Q	E	R	K	G	2	1	0	2	1	1	2	0	0	2	2	1	0	0	0	0	0	0	0	2	0	16	1	1870.98	Q27J81	Q27J81	967	982	INF2	Inverted formin-2	yes	yes	3	0.017021	24.053	By matching	By matching	By matching	By matching	By matching	By matching	By matching	By matching	By matching	By MS/MS	By matching	By matching	By matching	By matching	By matching	By matching	By matching	By matching	By matching	By matching	1		1		1					1											11281000	2609400	0	3689800	0	2337800	0	0	0	0	2644200	0	0	0	0	0	0	0	0	0	0			22185	2937	23045	545467;545468;545469;545470	436351	436351		1
QEFAQHANAFHQWIQETR	QEENDKLRQEFAQHAN	HQWIQETRTYLLDGSC	R	Q	E	T	R	T	3	1	1	0	0	4	2	0	2	1	0	0	0	2	0	0	1	1	0	0	0	18	0	2240.05	Q13813	Q13813	2208	2225	SPTAN1	Spectrin alpha chain, non-erythrocytic 1	yes	yes	3;4	2.2846e-12	95.205	By MS/MS	By MS/MS	By MS/MS	By MS/MS	By MS/MS	By MS/MS	By MS/MS	By MS/MS	By MS/MS	By MS/MS	By MS/MS	By MS/MS	By MS/MS	By MS/MS	By MS/MS	By MS/MS	By MS/MS	By MS/MS	By MS/MS	By MS/MS	2	2	2	2	2	2	2	2	2	2	2	2	2	2	2	2	4	2	2	2	959900000	46789000	41413000	36817000	30649000	41363000	42391000	40422000	43642000	49031000	64051000	51078000	43282000	69151000	51166000	41662000	50296000	62031000	53174000	49680000	51818000			22186	2698	23046	545471;545472;545473;545474;545475;545476;545477;545478;545479;545480;545481;545482;545483;545484;545485;545486;545487;545488;545489;545490;545491;545492;545493;545494;545495;545496;545497;545498;545499;545500;545501;545502;545503;545504;545505;545506;545507;545508;545509;545510;545511;545512	436352;436353;436354;436355;436356;436357;436358;436359;436360;436361;436362;436363;436364;436365;436366;436367;436368;436369;436370;436371;436372;436373;436374;436375;436376;436377;436378;436379;436380;436381;436382;436383;436384;436385;436386;436387;436388;436389;436390;436391;436392;436393;436394;436395;436396;436397;436398;436399;436400;436401;436402;436403;436404;436405	436382		54
QEGDTFYIK	SKPAVEIKQEGDTFYI	EGDTFYIKTSTTVRTT	K	Q	E	I	K	T	0	0	0	1	0	1	1	1	0	1	0	1	0	1	0	0	1	0	1	0	0	9	0	1099.52	P29373	P29373	46	54	CRABP2	Cellular retinoic acid-binding protein 2	yes	yes	2	0.0026327	82.287	By MS/MS	By MS/MS	By MS/MS	By MS/MS	By matching	By MS/MS	By MS/MS	By MS/MS	By MS/MS	By MS/MS	By MS/MS	By MS/MS	By matching	By MS/MS	By matching	By MS/MS	By MS/MS	By matching	By MS/MS	By MS/MS	1	1	1	1	1	1	1	1	1	1	1	1	1	1	1	1	1	1	1	1	2290700000	104560000	116150000	101630000	102490000	87473000	95586000	82742000	105870000	96920000	131320000	129720000	99189000	129730000	125840000	120490000	122260000	129910000	137000000	132670000	139140000			22187	1598	23047	545513;545514;545515;545516;545517;545518;545519;545520;545521;545522;545523;545524;545525;545526;545527;545528;545529;545530;545531;545532	436406;436407;436408;436409;436410;436411;436412;436413;436414;436415;436416;436417;436418;436419;436420;436421	436407		2
QEIEAETDRVTGTNK	FTDFDEVRQEIEAETD	DRVTGTNKGISPVPIN	R	Q	E	N	K	G	1	1	1	1	0	1	3	1	0	1	0	1	0	0	0	0	3	0	0	1	0	15	1	1689.82	P50570	P50570	99	113	DNM2	Dynamin-2	yes	yes	3	0.10023	17.253	By matching	By matching	By matching	By matching	By matching	By matching	By matching	By matching	By matching	By matching	By matching	By matching	By matching	By matching	By matching	By matching	By matching	By matching	By matching	By MS/MS																				1	0	0	0	0	0	0	0	0	0	0	0	0	0	0	0	0	0	0	0	0	0			22188	1996	23048	545533	436422	436422		1
QEIFQEQLAAVPEFR	PEKVAATRQEIFQEQL	LAAVPEFRGLGPLFKS	R	Q	E	F	R	G	2	1	0	0	0	3	3	0	0	1	1	0	0	2	1	0	0	0	0	1	0	15	0	1803.92	Q9Y678	Q9Y678	610	624	COPG1	Coatomer subunit gamma-1	yes	yes	3	4.8176e-14	140.03	By MS/MS	By MS/MS	By MS/MS	By matching	By matching	By MS/MS	By matching	By MS/MS	By MS/MS	By matching	By matching	By MS/MS	By matching	By matching	By matching	By matching	By matching	By matching	By matching	By matching	1	1	1	1	1	1	1	1	1	1	1	1	1		1			1			211470000	19254000	14866000	15430000	15947000	15341000	16092000	17482000	19462000	19638000	16879000	5545200	15592000	8405000	0	4185100	0	0	7346900	0	0			22189	4821	23049	545534;545535;545536;545537;545538;545539;545540;545541;545542;545543;545544;545545;545546;545547;545548	436423;436424;436425;436426;436427;436428;436429	436425		7
QEIIDWPGTEGR	PMDLTVVKQEIIDWPG	DWPGTEGRLAGQWVEQ	K	Q	E	G	R	L	0	1	0	1	0	1	2	2	0	2	0	0	0	0	1	0	1	1	0	0	0	12	0	1399.67	Q9NWK9	Q9NWK9	80	91	ZNHIT6	Box C/D snoRNA protein 1	yes	yes	2	0.0005911	67.519	By matching	By matching	By matching	By matching	By matching	By matching	By MS/MS	By matching	By matching	By MS/MS	By matching	By matching	By matching	By matching	By matching	By matching	By matching	By matching	By matching	By matching	1				1	1	1		1	1	1				1		1				41142000	5734500	0	0	0	4097800	3290600	4753500	0	4060700	7875900	3626500	0	0	0	4346600	0	3355500	0	0	0			22190	4370	23050	545549;545550;545551;545552;545553;545554;545555;545556;545557	436430;436431	436431		2
QEIIQDLAAMVR	TVRVQQHRQEIIQDLA	QDLAAMVRELLIQFYK	R	Q	E	V	R	E	2	1	0	1	0	2	1	0	0	2	1	0	1	0	0	0	0	0	0	1	0	12	0	1385.73	Q9UKV8	Q9UKV8	636	647	AGO2	Protein argonaute-2	yes	yes	2	8.664e-05	63.091	By matching	By matching	By matching	By matching	By matching	By matching	By matching	By matching	By matching	By matching	By matching	By matching	By MS/MS	By matching	By matching	By matching	By matching	By matching	By matching	By matching													1								0	0	0	0	0	0	0	0	0	0	0	0	0	0	0	0	0	0	0	0	0			22191	4592	23051	545558	436432	436432		1
QEILAALEK	NLEKNSTKQEILAALE	EILAALEKGCSFLPDP	K	Q	E	E	K	G	2	0	0	0	0	1	2	0	0	1	2	1	0	0	0	0	0	0	0	0	0	9	0	1013.58	P07602	P07602	430	438	PSAP	Proactivator polypeptide;Saposin-A;Saposin-B-Val;Saposin-B;Saposin-C;Saposin-D	yes	yes	2	0.00029849	122.96	By MS/MS	By MS/MS	By MS/MS	By MS/MS	By MS/MS	By MS/MS	By MS/MS	By MS/MS	By MS/MS	By MS/MS	By MS/MS	By MS/MS	By MS/MS	By MS/MS	By MS/MS	By MS/MS	By MS/MS	By MS/MS	By MS/MS	By MS/MS	1	1	1	1	1	1	1	1	1	1	1	1	1	1	1	1	1	1	1	1	3947200000	176920000	186120000	179470000	169430000	154190000	171290000	185440000	172160000	177120000	233140000	218030000	176780000	183380000	219160000	211060000	187040000	221220000	239050000	246280000	239910000			22192	740	23052	545559;545560;545561;545562;545563;545564;545565;545566;545567;545568;545569;545570;545571;545572;545573;545574;545575;545576;545577;545578	436433;436434;436435;436436;436437;436438;436439;436440;436441;436442;436443;436444;436445;436446;436447;436448;436449;436450;436451;436452	436450		20
QEILENKDVVVQHVHFDGLGR	VEVEPEAKQEILENKD	VHFDGLGRTKDDIIIC	K	Q	E	G	R	T	0	1	1	2	0	2	2	2	2	1	2	1	0	1	0	0	0	0	0	4	0	21	1	2431.26	Q9Y512	Q9Y512	37	57	SAMM50	Sorting and assembly machinery component 50 homolog	yes	yes	4	0.010672	25.619	By matching	By matching	By matching	By matching	By MS/MS	By matching	By matching	By matching	By matching	By matching	By matching	By matching	By matching	By matching	By matching	By matching	By matching	By MS/MS	By matching	By matching	1	1			1	1		1	1	1					1	1	1	1	1	1	220530000	7518600	7293100	0	0	12241000	10288000	0	13548000	15361000	15698000	0	0	0	0	34327000	26121000	24805000	15377000	19273000	18677000			22193	4774	23053	545579;545580;545581;545582;545583;545584;545585;545586;545587;545588;545589;545590;545591	436453;436454	436454		1
QEILEQVLNR	FKIHEMIRQEILEQVL	ILEQVLNRVVTRASSP	R	Q	E	N	R	V	0	1	1	0	0	2	2	0	0	1	2	0	0	0	0	0	0	0	0	1	0	10	0	1240.68	Q9NVI1	Q9NVI1	438	447	FANCI	Fanconi anemia group I protein	yes	yes	2	0.0002097	95.822	By MS/MS	By MS/MS	By MS/MS	By MS/MS	By MS/MS	By MS/MS	By MS/MS	By MS/MS	By MS/MS	By MS/MS	By MS/MS	By MS/MS	By MS/MS	By MS/MS	By MS/MS	By MS/MS	By MS/MS	By MS/MS	By MS/MS	By MS/MS	1	1	1	1	1	1	1	1	1	1	1	1	1	1	1	1	1	1	1	1	329690000	11476000	25811000	13576000	15452000	10609000	11803000	18696000	13046000	13689000	19216000	16865000	17835000	25417000	16422000	19088000	11687000	16709000	16009000	20984000	15296000			22194	4353	23054	545592;545593;545594;545595;545596;545597;545598;545599;545600;545601;545602;545603;545604;545605;545606;545607;545608;545609;545610;545611	436455;436456;436457;436458;436459;436460;436461;436462;436463;436464;436465;436466;436467;436468;436469;436470;436471;436472;436473;436474;436475;436476	436465		22
QEIQHLFR	SQNLFTPKQEIQHLFR	QEIQHLFREPEKRPPT	K	Q	E	F	R	E	0	1	0	0	0	2	1	0	1	1	1	0	0	1	0	0	0	0	0	0	0	8	0	1069.57	P04844	P04844	524	531	RPN2	Dolichyl-diphosphooligosaccharide--protein glycosyltransferase subunit 2	yes	yes	2	1.7088e-07	104.06	By matching	By matching	By matching	By matching	By matching	By matching	By matching	By matching	By matching	By matching	By matching	By matching	By MS/MS	By matching	By MS/MS	By matching	By matching	By matching	By matching	By matching	1	1	1		1	1	1	1			1		1		1						302710000	2420300	36593000	43883000	0	31548000	38437000	1365200	43835000	0	0	55034000	0	49598000	0	0	0	0	0	0	0			22195	664	23055	545612;545613;545614;545615;545616;545617;545618;545619;545620;545621	436477;436478	436478		2
QEISAAFK	TSRSNAQRQEISAAFK	QEISAAFKTLFGRDLL	R	Q	E	F	K	T	2	0	0	0	0	1	1	0	0	1	0	1	0	1	0	1	0	0	0	0	0	8	0	892.465	P08758	P08758	51	58	ANXA5	Annexin A5	yes	yes	2	0.0039943	96.027	By matching	By matching	By matching	By matching	By matching	By matching	By matching	By matching	By matching	By MS/MS	By matching	By matching	By matching	By matching	By matching	By matching	By matching	By matching	By MS/MS	By matching	1	1	1	1	1	1	1	1	1	1	1	1	1	1	1	1		1	1	1	2958200000	134380000	127480000	123230000	121760000	122990000	129450000	102990000	155800000	138130000	206020000	213040000	147710000	139520000	150610000	182920000	212630000	0	185580000	180840000	183070000			22196	781	23056	545622;545623;545624;545625;545626;545627;545628;545629;545630;545631;545632;545633;545634;545635;545636;545637;545638;545639;545640	436479;436480	436480		2
QEIVSLFNAFGR	SYEFHLTRQEIVSLFN	SLFNAFGRISTSVKEL	R	Q	E	G	R	I	1	1	1	0	0	1	1	1	0	1	1	0	0	2	0	1	0	0	0	1	0	12	0	1379.72	Q96HE7	Q96HE7	438	449	ERO1L	ERO1-like protein alpha	yes	yes	2	8.8743e-12	147.62	By MS/MS	By MS/MS	By MS/MS	By MS/MS	By MS/MS	By MS/MS	By MS/MS	By MS/MS	By MS/MS	By MS/MS	By MS/MS	By MS/MS	By MS/MS	By MS/MS	By MS/MS	By MS/MS	By MS/MS	By MS/MS	By MS/MS	By MS/MS	1	2	1	1	2	2	2	1	2	2	1	2	1	1	1	1	1	1	1	2	739270000	36790000	34741000	31971000	34336000	31578000	31833000	33262000	28956000	37800000	41888000	45042000	33274000	39119000	39314000	36756000	41367000	37565000	41548000	43197000	38933000			22197	3725	23057	545641;545642;545643;545644;545645;545646;545647;545648;545649;545650;545651;545652;545653;545654;545655;545656;545657;545658;545659;545660;545661;545662;545663;545664;545665;545666;545667;545668	436481;436482;436483;436484;436485;436486;436487;436488;436489;436490;436491;436492;436493;436494;436495;436496;436497;436498;436499;436500;436501	436495		20
QEIVTDPLEQEVNK	NDRYPLQKQEIVTDPL	PLEQEVNKNVFMGKLN	K	Q	E	N	K	N	0	0	1	1	0	2	3	0	0	1	1	1	0	0	1	0	1	0	0	2	0	14	0	1640.83	P0AFC7	P0AFC7	22	35	nuoB	NADH-quinone oxidoreductase subunit B	yes	yes	2	1.2642e-05	95.659	By MS/MS	By MS/MS	By MS/MS	By MS/MS	By MS/MS	By MS/MS	By MS/MS	By MS/MS	By MS/MS	By MS/MS	By MS/MS	By MS/MS	By MS/MS	By MS/MS	By MS/MS	By MS/MS	By MS/MS	By MS/MS	By MS/MS	By MS/MS	1	1	1	1	1	1	1	1	1	1	1	1	1	1	1	1	1	1	1	1	318950000	16728000	11425000	15546000	20291000	18765000	17779000	13590000	11705000	7657500	12317000	13047000	12884000	22545000	25356000	26370000	24291000	13621000	14313000	11704000	9015100			22198	1169	23058	545669;545670;545671;545672;545673;545674;545675;545676;545677;545678;545679;545680;545681;545682;545683;545684;545685;545686;545687;545688	436502;436503;436504;436505;436506;436507;436508;436509;436510;436511;436512;436513;436514;436515;436516;436517;436518;436519;436520;436521;436522;436523	436508		17
QEKIEGDLR	LQVDERKKQEKIEGDL	EKIEGDLRAMLKKTPI	K	Q	E	L	R	A	0	1	0	1	0	1	2	1	0	1	1	1	0	0	0	0	0	0	0	0	0	9	1	1086.57	Q8WZ42	Q8WZ42	9477	9485	TTN	Titin	yes	yes	2	0.0045345	71.692	By MS/MS	By MS/MS	By MS/MS	By MS/MS	By MS/MS	By MS/MS	By MS/MS	By MS/MS	By MS/MS	By MS/MS	By MS/MS	By MS/MS	By MS/MS	By MS/MS	By MS/MS	By MS/MS	By MS/MS	By matching	By MS/MS	By MS/MS	3	3	3	2	3	3	2	1	1	2	2	2	2	1	1	4	2	1	1	1	2820300000	208210000	150930000	181810000	109240000	172730000	139320000	93288000	98147000	89625000	225010000	150180000	129220000	205960000	127960000	87127000	233980000	129450000	48412000	124330000	115390000			22199	3551	23059	545689;545690;545691;545692;545693;545694;545695;545696;545697;545698;545699;545700;545701;545702;545703;545704;545705;545706;545707;545708;545709;545710;545711;545712;545713;545714;545715;545716;545717;545718;545719;545720;545721;545722;545723;545724;545725;545726;545727;545728	436524;436525;436526;436527;436528;436529;436530;436531;436532;436533;436534;436535;436536;436537;436538;436539;436540;436541;436542;436543;436544;436545;436546;436547;436548;436549;436550;436551;436552;436553	436527		29
QEKPAEKPAETPVATSPTATDSTSGDSSR	PAPASAAKQEKPAEKP	STSGDSSRSNLFEDAT	K	Q	E	S	R	S	4	1	0	2	0	1	3	1	0	0	0	2	0	0	4	5	5	0	0	1	0	29	2	2944.39	P54727	P54727	145	173	RAD23B	UV excision repair protein RAD23 homolog B	yes	yes	3;4	1.1626e-74	128.89	By MS/MS	By MS/MS	By MS/MS	By MS/MS	By MS/MS	By matching	By MS/MS	By MS/MS	By MS/MS	By MS/MS	By MS/MS	By MS/MS	By MS/MS	By MS/MS	By MS/MS	By MS/MS	By MS/MS	By matching	By MS/MS	By MS/MS	3	3	3	3	3	2	2	3	3	2	3	2	2	3	3	3	2	2	3	2	1449400000	64520000	48759000	54064000	57144000	94994000	29091000	26391000	88696000	93965000	44115000	95559000	52601000	42071000	95620000	120890000	89264000	110080000	62067000	88668000	90892000			22200	2087	23060	545729;545730;545731;545732;545733;545734;545735;545736;545737;545738;545739;545740;545741;545742;545743;545744;545745;545746;545747;545748;545749;545750;545751;545752;545753;545754;545755;545756;545757;545758;545759;545760;545761;545762;545763;545764;545765;545766;545767;545768;545769;545770;545771;545772;545773;545774;545775;545776;545777;545778;545779;545780	436554;436555;436556;436557;436558;436559;436560;436561;436562;436563;436564;436565;436566;436567;436568;436569;436570;436571;436572;436573;436574;436575;436576;436577;436578;436579;436580;436581;436582;436583;436584;436585;436586;436587;436588;436589;436590;436591;436592	436587		39
QELEAELAK	AAAATQKRQELEAELA	ELEAELAKVRAEMEVL	R	Q	E	A	K	V	2	0	0	0	0	1	3	0	0	0	2	1	0	0	0	0	0	0	0	0	0	9	0	1029.53	Q15149	Q15149	1888	1896	PLEC	Plectin	yes	yes	2	0.031319	50.108	By matching	By matching	By matching	By matching	By matching	By matching	By matching	By matching	By matching	By MS/MS	By matching	By matching	By matching	By matching	By matching	By matching	By matching	By matching	By matching	By matching	1	1			1	1	1	1	1	1	1	1	1	1	1	1	1	1	1	1	364590000	21022000	17490000	0	0	17108000	16156000	15494000	18135000	17746000	22728000	21857000	24902000	21025000	16270000	23063000	19028000	20107000	28434000	21311000	22718000			22201	2823	23061	545781;545782;545783;545784;545785;545786;545787;545788;545789;545790;545791;545792;545793;545794;545795;545796;545797;545798	436593	436593		0
QELGICPAVK	ELAVRKLRQELGICPA	LGICPAVKQIDTVAAE	R	Q	E	V	K	Q	1	0	0	0	1	1	1	1	0	1	1	1	0	0	1	0	0	0	0	1	0	10	0	1113.59	P27708	P27708	892	901	CAD	CAD protein;Glutamine-dependent carbamoyl-phosphate synthase;Aspartate carbamoyltransferase;Dihydroorotase	yes	yes	2	0.027243	37.749	By matching	By matching	By matching	By matching	By matching	By matching	By MS/MS	By MS/MS	By matching	By MS/MS	By matching	By matching	By matching	By matching	By matching	By matching	By matching	By matching	By matching	By matching							1	1		2											0	0	0	0	0	0	0	0	0	0	0	0	0	0	0	0	0	0	0	0	0			22202	1567	23062	545799;545800;545801;545802	436594;436595;436596;436597	436596		4
QELILSNSEDK	SCAVFHPRQELILSNS	ILSNSEDKSIRVWDMS	R	Q	E	D	K	S	0	0	1	1	0	1	2	0	0	1	2	1	0	0	0	2	0	0	0	0	0	11	0	1274.64	P53621	P53621	261	271	COPA	Coatomer subunit alpha;Xenin;Proxenin	yes	yes	2	7.6128e-46	199.8	By MS/MS	By MS/MS	By MS/MS	By MS/MS	By MS/MS	By MS/MS	By MS/MS	By MS/MS	By MS/MS	By MS/MS	By MS/MS	By MS/MS	By MS/MS	By MS/MS	By MS/MS	By MS/MS	By MS/MS	By MS/MS	By MS/MS	By MS/MS	2	2	1	1	1	1	2	1	1	1	1	2	1	1	2	1	1	1	1	1	611890000	34648000	29407000	27255000	22346000	20170000	22037000	24375000	24568000	24103000	35595000	36069000	35127000	37641000	31986000	38616000	32405000	30730000	33749000	34816000	36242000			22203	2069	23063	545803;545804;545805;545806;545807;545808;545809;545810;545811;545812;545813;545814;545815;545816;545817;545818;545819;545820;545821;545822;545823;545824;545825;545826;545827	436598;436599;436600;436601;436602;436603;436604;436605;436606;436607;436608;436609;436610;436611;436612;436613;436614;436615;436616;436617	436608		20
QELLELFK	NFSHLVSKQELLELFK	QELLELFKELHTGRKV	K	Q	E	F	K	E	0	0	0	0	0	1	2	0	0	0	3	1	0	1	0	0	0	0	0	0	0	8	0	1018.57	Q9H089	Q9H089	367	374	LSG1	Large subunit GTPase 1 homolog	yes	yes	2	0.0043577	69.812	By MS/MS	By MS/MS	By MS/MS	By MS/MS	By MS/MS	By matching	By matching	By MS/MS	By MS/MS	By MS/MS	By MS/MS	By MS/MS	By MS/MS	By MS/MS	By MS/MS	By MS/MS	By matching	By matching	By MS/MS	By MS/MS	1	1	1	1	1	1	1	1	1	1	1	1	1	1	1	1	1	1	1	1	129640000	6560800	7710500	4628800	4349500	4870400	4999800	5487000	6725100	6227500	7654700	8235600	5867000	6699800	7813000	8232100	8347200	6376700	5564300	6148800	7141700			22204	4097	23064	545828;545829;545830;545831;545832;545833;545834;545835;545836;545837;545838;545839;545840;545841;545842;545843;545844;545845;545846;545847	436618;436619;436620;436621;436622;436623;436624;436625;436626;436627;436628;436629;436630;436631;436632;436633	436619		10
QELLGWLAEK	KKENPFLRQELLGWLA	LLGWLAEKLPTLRSTP	R	Q	E	E	K	L	1	0	0	0	0	1	2	1	0	0	3	1	0	0	0	0	0	1	0	0	0	10	0	1185.64	Q14008	Q14008	996	1005	CKAP5	Cytoskeleton-associated protein 5	yes	yes	2	0.0018365	66.267	By MS/MS	By matching	By matching	By matching	By matching	By matching	By matching	By matching	By matching	By matching	By MS/MS	By matching	By MS/MS	By MS/MS	By matching	By matching	By MS/MS	By MS/MS	By MS/MS	By matching	1	1		1	1	1		1	1	1	1	1	1	1			1	1	1		207900000	12574000	15143000	0	11776000	11394000	11055000	0	11385000	11446000	17332000	16005000	12823000	15759000	14544000	0	0	14571000	18012000	14074000	0			22205	2709	23065	545848;545849;545850;545851;545852;545853;545854;545855;545856;545857;545858;545859;545860;545861;545862	436634;436635;436636;436637;436638;436639;436640	436636		5
QELSFAAR	KSHQGLDRQELSFAAR	QELSFAARSFYYKLRA	R	Q	E	A	R	S	2	1	0	0	0	1	1	0	0	0	1	0	0	1	0	1	0	0	0	0	0	8	0	920.472	P49327	P49327	2414	2421	FASN	Fatty acid synthase;[Acyl-carrier-protein] S-acetyltransferase;[Acyl-carrier-protein] S-malonyltransferase;3-oxoacyl-[acyl-carrier-protein] synthase;3-oxoacyl-[acyl-carrier-protein] reductase;3-hydroxyacyl-[acyl-carrier-protein] dehydratase;Enoyl-[acyl-carrier-protein] reductase;Oleoyl-[acyl-carrier-protein] hydrolase	yes	yes	2	0.024643	65.156	By MS/MS	By matching	By matching	By matching	By matching	By MS/MS	By matching	By MS/MS	By MS/MS	By MS/MS	By MS/MS	By MS/MS	By MS/MS	By MS/MS	By matching	By MS/MS	By MS/MS	By MS/MS	By MS/MS	By MS/MS	1	1	1	1	1	1	1	1	1	1	1	1	1	1	1	1	1	1	1	1	1281400000	66281000	59751000	64384000	54622000	59075000	59226000	50803000	67989000	56728000	79685000	73452000	56535000	66915000	58561000	63500000	69550000	61389000	68509000	77312000	67170000			22206	1942	23066	545863;545864;545865;545866;545867;545868;545869;545870;545871;545872;545873;545874;545875;545876;545877;545878;545879;545880;545881;545882	436641;436642;436643;436644;436645;436646;436647;436648;436649;436650;436651;436652;436653;436654	436653		2
QELSHALYQHDAACR	RQQLQTTRQELSHALY	YQHDAACRVIARLTKE	R	Q	E	C	R	V	3	1	0	1	1	2	1	0	2	0	2	0	0	0	0	1	0	0	1	0	0	15	0	1797.82	Q9UMS4	Q9UMS4	101	115	PRPF19	Pre-mRNA-processing factor 19	yes	yes	3;4	2.2868e-07	83.292	By MS/MS	By MS/MS	By MS/MS	By MS/MS	By MS/MS	By MS/MS	By MS/MS	By MS/MS	By MS/MS	By MS/MS	By MS/MS	By MS/MS	By MS/MS	By matching	By MS/MS	By MS/MS	By MS/MS	By MS/MS	By MS/MS	By MS/MS	3	4	4	3	3	3	3	3	2	7	4	3	4	2	3	4	2	5	2	3	426320000	27461000	9114500	22490000	17883000	22148000	15837000	12462000	22201000	21536000	21848000	22799000	17796000	26091000	18069000	25320000	21290000	28753000	26641000	19860000	26724000			22207	4621	23067	545883;545884;545885;545886;545887;545888;545889;545890;545891;545892;545893;545894;545895;545896;545897;545898;545899;545900;545901;545902;545903;545904;545905;545906;545907;545908;545909;545910;545911;545912;545913;545914;545915;545916;545917;545918;545919;545920;545921;545922;545923;545924;545925;545926;545927;545928;545929;545930;545931;545932;545933;545934;545935;545936;545937;545938;545939;545940;545941;545942;545943;545944;545945;545946;545947;545948;545949	436655;436656;436657;436658;436659;436660;436661;436662;436663;436664;436665;436666;436667;436668;436669;436670;436671;436672;436673;436674;436675;436676;436677;436678;436679;436680;436681;436682;436683;436684;436685;436686;436687;436688;436689;436690;436691;436692;436693;436694	436672		40
QENGASVILR	GPVAGASRQENGASVI	NGASVILRDIARAREN	R	Q	E	L	R	D	1	1	1	0	0	1	1	1	0	1	1	0	0	0	0	1	0	0	0	1	0	10	0	1085.58	P29692	P29692	39	48	EEF1D	Elongation factor 1-delta	yes	yes	2	5.4428e-09	143.39	By MS/MS	By MS/MS	By MS/MS	By MS/MS	By MS/MS	By MS/MS	By MS/MS	By MS/MS	By MS/MS	By MS/MS	By MS/MS	By MS/MS	By MS/MS	By MS/MS	By MS/MS	By MS/MS	By MS/MS	By MS/MS	By MS/MS	By MS/MS	2	1	1	1	1	1	1	1	2	2	1	1	1	3	1	1	2	2	2	2	2016100000	99577000	88070000	92095000	85312000	82283000	84307000	81870000	84688000	80566000	114180000	104560000	90999000	95188000	124090000	112160000	120480000	138250000	115150000	111100000	111190000			22208	1602	23068	545950;545951;545952;545953;545954;545955;545956;545957;545958;545959;545960;545961;545962;545963;545964;545965;545966;545967;545968;545969;545970;545971;545972;545973;545974;545975;545976;545977;545978	436695;436696;436697;436698;436699;436700;436701;436702;436703;436704;436705;436706;436707;436708;436709;436710;436711;436712;436713;436714;436715;436716;436717;436718;436719;436720;436721;436722;436723	436704		28
QENLPDEIYHVYSFALR	LSLLAEERQENLPDEI	HVYSFALR________	R	Q	E	L	R	-	1	1	1	1	0	1	2	0	1	1	2	0	0	1	1	1	0	0	2	1	0	17	0	2093.02	Q9BV86	Q9BV86	207	223	NTMT1	N-terminal Xaa-Pro-Lys N-methyltransferase 1;N-terminal Xaa-Pro-Lys N-methyltransferase 1, N-terminally processed	yes	yes	3	0.0089411	32.191	By matching	By matching	By matching	By matching	By matching	By matching	By matching	By matching	By matching	By MS/MS	By MS/MS	By matching	By MS/MS	By matching	By MS/MS	By matching	By matching	By MS/MS	By matching	By MS/MS	1		1		1	1	1	1	1	1	1		1	1	1		1	1	1	1	90692000	2447900	0	4442900	0	5208700	4258500	5939400	5777000	4722600	3519700	4681700	0	8980600	6177600	5003800	0	5709100	7761100	6519100	9542200			22209	3979	23069	545979;545980;545981;545982;545983;545984;545985;545986;545987;545988;545989;545990;545991;545992;545993;545994	436724;436725;436726;436727;436728;436729	436728		0
QEPERNECFLSHKDDSPDLPK	DMADCCEKQEPERNEC	DDSPDLPKLKPDPNTL	K	Q	E	P	K	L	0	1	1	3	1	1	3	0	1	0	2	2	0	1	3	2	0	0	0	0	0	21	2	2540.16	CON__P02769	CON__P02769	118	138			yes	yes	3;4;5	1.9944e-35	140.32	By MS/MS	By MS/MS	By MS/MS	By MS/MS	By MS/MS	By MS/MS	By MS/MS	By MS/MS	By MS/MS	By MS/MS	By MS/MS	By MS/MS	By MS/MS	By MS/MS	By MS/MS	By MS/MS	By MS/MS	By MS/MS	By MS/MS	By MS/MS	2	2	2	2	2	2	2	2	3	2	2	2	2	3	2	2	2	2	2	3	8470100000	330870000	298640000	284840000	271660000	281950000	256880000	258330000	271570000	658730000	577220000	569420000	327620000	469470000	507710000	491520000	496840000	553350000	525070000	518610000	519850000		+	22210	41	23070	545995;545996;545997;545998;545999;546000;546001;546002;546003;546004;546005;546006;546007;546008;546009;546010;546011;546012;546013;546014;546015;546016;546017;546018;546019;546020;546021;546022;546023;546024;546025;546026;546027;546028;546029;546030;546031;546032;546033;546034;546035;546036;546037	436730;436731;436732;436733;436734;436735;436736;436737;436738;436739;436740;436741;436742;436743;436744;436745;436746;436747;436748;436749;436750;436751;436752;436753;436754;436755;436756;436757;436758;436759;436760;436761;436762;436763;436764;436765;436766;436767;436768;436769;436770;436771;436772;436773;436774;436775;436776;436777;436778;436779;436780;436781;436782;436783;436784;436785;436786;436787;436788;436789;436790;436791;436792;436793;436794;436795;436796;436797;436798;436799;436800;436801;436802;436803;436804;436805;436806;436807;436808;436809;436810;436811;436812;436813;436814;436815;436816;436817;436818;436819;436820;436821;436822;436823;436824;436825;436826;436827;436828;436829;436830;436831;436832;436833;436834;436835;436836;436837;436838;436839;436840;436841;436842;436843	436830		114
QEPLLIGSTK	TRALCATRQEPLLIGS	PLLIGSTKSNMGHPEP	R	Q	E	T	K	S	0	0	0	0	0	1	1	1	0	1	2	1	0	0	1	1	1	0	0	0	0	10	0	1084.61	P49327	P49327	317	326	FASN	Fatty acid synthase;[Acyl-carrier-protein] S-acetyltransferase;[Acyl-carrier-protein] S-malonyltransferase;3-oxoacyl-[acyl-carrier-protein] synthase;3-oxoacyl-[acyl-carrier-protein] reductase;3-hydroxyacyl-[acyl-carrier-protein] dehydratase;Enoyl-[acyl-carrier-protein] reductase;Oleoyl-[acyl-carrier-protein] hydrolase	yes	yes	2	0.00018838	99.343	By MS/MS	By MS/MS	By MS/MS	By MS/MS	By MS/MS	By MS/MS	By MS/MS	By MS/MS	By MS/MS	By MS/MS	By MS/MS	By MS/MS	By MS/MS	By MS/MS	By MS/MS	By MS/MS	By MS/MS	By MS/MS	By MS/MS	By MS/MS	1	1	1	1	1	1	1	1	1	1	1	1	1	1	1	1	1	1	1	1	2403200000	111990000	126290000	115040000	111860000	98963000	104880000	100760000	113930000	98567000	144210000	131300000	104670000	120280000	118800000	134800000	124580000	125210000	148510000	143460000	125060000			22211	1942	23071	546038;546039;546040;546041;546042;546043;546044;546045;546046;546047;546048;546049;546050;546051;546052;546053;546054;546055;546056;546057	436844;436845;436846;436847;436848;436849;436850;436851;436852;436853;436854;436855;436856;436857;436858;436859;436860;436861;436862;436863;436864	436864		18
QEQIINTMTQDLR	KLTATTQKQEQIINTM	NTMTQDLRGANEKLAV	K	Q	E	L	R	G	0	1	1	1	0	3	1	0	0	2	1	0	1	0	0	0	2	0	0	0	0	13	0	1588.79	P12270	P12270	756	768	TPR	Nucleoprotein TPR	yes	yes	2	3.7833e-05	103.97	By MS/MS	By MS/MS	By matching	By MS/MS	By MS/MS	By MS/MS	By MS/MS	By MS/MS	By MS/MS	By MS/MS	By MS/MS	By MS/MS	By MS/MS	By matching	By matching	By MS/MS	By MS/MS	By MS/MS	By MS/MS	By matching	1	1	1	1	1	1	1	1	1	1	1	1	1	1		1	1	1	1		191980000	12403000	11095000	9456700	10077000	11038000	9552200	8972400	7364800	8743400	13174000	12354000	9565000	0	14558000	0	11669000	15468000	14798000	11696000	0			22212	1280	23072	546058;546059;546060;546061;546062;546063;546064;546065;546066;546067;546068;546069;546070;546071;546072;546073;546074;546075	436865;436866;436867;436868;436869;436870;436871;436872;436873;436874;436875;436876;436877;436878;436879;436880;436881;436882;436883;436884;436885	436880		21
QEQINTEPLEDTVLSPTK	EPEDKTVKQEQINTEP	DTVLSPTKKRKRQKGT	K	Q	E	T	K	K	0	0	1	1	0	2	3	0	0	1	2	1	0	0	2	1	3	0	0	1	0	18	0	2041.02	O15446	O15446	271	288	CD3EAP	DNA-directed RNA polymerase I subunit RPA34	yes	yes	2	0.10153	17.565	By matching	By matching	By matching	By matching	By matching	By matching	By matching	By matching	By matching	By matching	By matching	By matching	By matching	By matching	By matching	By matching	By MS/MS	By matching	By matching	By matching																	1				0	0	0	0	0	0	0	0	0	0	0	0	0	0	0	0	0	0	0	0	0			22213	239	23073	546076	436886	436886		1
QEQIQAMPLADSQAVR	WLQDARRRQEQIQAMP	LADSQAVREQLRQEQA	R	Q	E	V	R	E	3	1	0	1	0	4	1	0	0	1	1	0	1	0	1	1	0	0	0	1	0	16	0	1783.89	Q15149	Q15149	1367	1382	PLEC	Plectin	yes	yes	2	1.952e-09	107.82	By MS/MS	By MS/MS	By matching	By matching	By MS/MS	By MS/MS	By matching	By matching	By matching	By matching	By matching	By matching	By MS/MS	By matching	By matching	By matching	By matching	By MS/MS	By matching	By matching	1	1	1	1	1	1	1	1	1	1	1	1	1	1	1	1	1	1	1	1	361920000	17393000	16038000	15131000	18640000	13749000	17441000	13032000	12323000	15291000	24312000	22721000	19709000	21721000	22400000	19815000	18741000	17099000	20213000	19141000	17014000			22214	2823	23074	546077;546078;546079;546080;546081;546082;546083;546084;546085;546086;546087;546088;546089;546090;546091;546092;546093;546094;546095;546096	436887;436888;436889;436890;436891;436892;436893	436891		7
QEQLLLSSDSASDR	LLRNSEGRQEQLLLSS	SSDSASDRARWIVALT	R	Q	E	D	R	A	1	1	0	2	0	2	1	0	0	0	3	0	0	0	0	4	0	0	0	0	0	14	0	1547.74	Q5VV41	Q5VV41	595	608	ARHGEF16	Rho guanine nucleotide exchange factor 16	yes	yes	2	0.033406	28.283	By matching	By MS/MS	By matching	By matching	By matching	By matching	By matching	By matching	By matching	By matching	By matching	By matching	By matching	By matching	By matching	By matching	By matching	By matching	By matching	By matching		1																			0	0	0	0	0	0	0	0	0	0	0	0	0	0	0	0	0	0	0	0	0			22215	3065	23075	546097	436894	436894		1
QEQLTPGVVYVR	KRITQRKKQEQLTPGV	TPGVVYVRHLPNLLDE	K	Q	E	V	R	H	0	1	0	0	0	2	1	1	0	0	1	0	0	0	1	0	1	0	1	3	0	12	0	1387.75	Q9BYG3	Q9BYG3	39	50	MKI67IP	MKI67 FHA domain-interacting nucleolar phosphoprotein	yes	yes	2	0.0017333	56.205	By matching	By matching	By MS/MS	By matching	By matching	By matching	By matching	By matching	By matching	By MS/MS	By matching	By matching	By matching	By matching	By matching	By matching	By matching	By matching	By matching	By matching	1		1		1					1	1										24107000	4438900	0	4626500	0	4194000	0	0	0	0	5663500	5184300	0	0	0	0	0	0	0	0	0			22216	4040	23076	546098;546099;546100;546101;546102	436895;436896;436897	436896		3
QEQQEGPVGPAPSRPALQEK	FQQGQQGRQEQQEGPV	SRPALQEKQPEKEEEE	R	Q	E	E	K	Q	2	1	0	0	0	4	3	2	0	0	1	1	0	0	4	1	0	0	0	1	0	20	1	2145.08	Q8TDD1	Q8TDD1	612	631	DDX54	ATP-dependent RNA helicase DDX54	yes	yes	3	2.1617e-26	115.57	By MS/MS	By MS/MS	By MS/MS	By MS/MS	By MS/MS	By MS/MS	By MS/MS	By MS/MS	By MS/MS	By MS/MS	By MS/MS	By MS/MS	By MS/MS	By MS/MS	By MS/MS	By MS/MS	By matching	By matching	By MS/MS	By matching	1	1	1	1	1	1	1	1	1	1	1	1	1	1	1	1	1	1	1	1	382470000	19455000	15039000	16473000	15968000	17345000	13805000	14930000	18892000	20224000	23312000	23810000	17665000	21206000	20178000	24503000	20043000	19078000	19609000	18800000	22138000			22217	3492	23077	546103;546104;546105;546106;546107;546108;546109;546110;546111;546112;546113;546114;546115;546116;546117;546118;546119;546120;546121;546122	436898;436899;436900;436901;436902;436903;436904;436905;436906;436907;436908;436909;436910;436911;436912;436913;436914	436911		17
QEQVTAAVAHAVEQQMQK	EQHLLALRQEQVTAAV	AVEQQMQKLLEETQLD	R	Q	E	Q	K	L	4	0	0	0	0	5	2	0	1	0	0	1	1	0	0	0	1	0	0	3	0	18	0	1994.98	Q8IWX8	Q8IWX8	128	145	CHERP	Calcium homeostasis endoplasmic reticulum protein	yes	yes	3	2.5111e-22	132.64	By MS/MS	By MS/MS	By MS/MS	By MS/MS	By MS/MS	By MS/MS	By MS/MS	By MS/MS	By MS/MS	By MS/MS	By MS/MS	By MS/MS	By MS/MS	By MS/MS	By MS/MS	By MS/MS	By MS/MS	By MS/MS	By MS/MS	By MS/MS	1	1	1	1	1	1	1	1	1	1	1	1	1	1	1	1	1	1	1	1	370380000	19553000	16465000	17106000	13955000	17306000	19955000	15400000	13641000	17939000	24342000	20464000	18872000	17128000	17202000	18669000	19851000	20902000	24192000	21097000	16344000			22218	3322	23078	546123;546124;546125;546126;546127;546128;546129;546130;546131;546132;546133;546134;546135;546136;546137;546138;546139;546140;546141;546142	436915;436916;436917;436918;436919;436920;436921;436922;436923;436924;436925;436926;436927;436928;436929;436930;436931;436932;436933;436934;436935;436936	436915		22
QESENSCNKEEEPVFTR	NLEPMVEKQESENSCN	EEEPVFTRQDSNRSEK	K	Q	E	T	R	Q	0	1	2	0	1	1	5	0	0	0	0	1	0	1	1	2	1	0	0	1	0	17	1	2081.9	Q9Y520	Q9Y520	614	630	PRRC2C	Protein PRRC2C	yes	yes	3	0.07427	17.565	By MS/MS	By matching	By matching	By matching	By matching	By matching	By matching	By matching	By matching	By matching	By matching	By matching	By matching	By matching	By matching	By matching	By matching	By matching	By matching	By matching	1																				0	0	0	0	0	0	0	0	0	0	0	0	0	0	0	0	0	0	0	0	0			22219	4775	23079	546143	436937	436937		1
QESGSEIHVEVK	EQPQPSGKQESGSEIH	SEIHVEVKAQSLVISP	K	Q	E	V	K	A	0	0	0	0	0	1	3	1	1	1	0	1	0	0	0	2	0	0	0	2	0	12	0	1340.66	P46013	P46013	561	572	MKI67	Antigen KI-67	yes	yes	3	0.0052565	41.218	By matching	By matching	By MS/MS	By matching	By matching	By matching	By matching	By matching	By matching	By matching	By matching	By matching	By matching	By matching	By matching	By matching	By matching	By matching	By matching	By matching		1	1				1					1									17383000	0	5310600	4598700	0	0	0	2294900	0	0	0	0	5178900	0	0	0	0	0	0	0	0			22220	1878	23080	546144;546145;546146;546147	436938	436938		1
QESRPGEWLVR	PGVLLCDRQESRPGEW	RPGEWLVRKFFGSLPD	R	Q	E	V	R	K	0	2	0	0	0	1	2	1	0	0	1	0	0	0	1	1	0	1	0	1	0	11	1	1355.69	Q9BUP3	Q9BUP3	175	185	HTATIP2	Oxidoreductase HTATIP2	yes	yes	3	0.041253	28.624	By matching	By matching	By MS/MS	By matching	By matching	By matching	By matching	By matching	By matching	By matching	By matching	By matching	By matching	By matching	By matching	By matching	By matching	By matching	By matching	By matching			1																		0	0	0	0	0	0	0	0	0	0	0	0	0	0	0	0	0	0	0	0	0			22221	3965	23081	546148	436939	436939		1
QETEFFQQNQTGNIMSR	EVFGAVLRQETEFFQQ	QTGNIMSRVTEDTSTL	R	Q	E	S	R	V	0	1	2	0	0	4	2	1	0	1	0	0	1	2	0	1	2	0	0	0	0	17	0	2056.93	Q03518	Q03518	331	347	TAP1	Antigen peptide transporter 1	yes	yes	2	0.00036248	40.493	By MS/MS	By MS/MS	By matching	By matching	By matching	By matching	By matching	By matching	By matching	By matching	By MS/MS	By matching	By matching	By matching	By MS/MS	By matching	By matching	By matching	By matching	By MS/MS	1	1									1				1					1	0	0	0	0	0	0	0	0	0	0	0	0	0	0	0	0	0	0	0	0	0			22222	2493	23082	546149;546150;546151;546152;546153	436940;436941;436942;436943;436944	436944		5
QETELSPEMISSGSWR	AFSTSISKQETELSPE	MISSGSWRDRPFKPYN	K	Q	E	W	R	D	0	1	0	0	0	1	3	1	0	1	1	0	1	0	1	4	1	1	0	0	0	16	0	1835.84	Q9Y285	Q9Y285	188	203	FARSA	Phenylalanine--tRNA ligase alpha subunit	yes	yes	2;3	1.2437e-09	114.63	By MS/MS	By MS/MS	By MS/MS	By MS/MS	By MS/MS	By MS/MS	By MS/MS	By MS/MS	By MS/MS	By MS/MS	By MS/MS	By MS/MS	By matching	By matching	By MS/MS	By MS/MS	By matching	By MS/MS	By MS/MS	By MS/MS	1	2	1	1	2	2	1	1	1	1	1	2	1	1	1	1	1	2	1	1	241360000	9641800	21022000	9615300	8572700	10777000	13846000	8683300	8433900	8590100	12051000	18745000	13095000	13059000	11071000	10593000	11895000	12301000	20565000	9663300	9142600			22223	4678	23083	546154;546155;546156;546157;546158;546159;546160;546161;546162;546163;546164;546165;546166;546167;546168;546169;546170;546171;546172;546173;546174;546175;546176;546177;546178	436945;436946;436947;436948;436949;436950;436951;436952;436953;436954;436955;436956;436957;436958;436959;436960;436961;436962;436963;436964;436965;436966;436967;436968	436964		24
QETSLTSHDLFDIDPVVAR	PFYKWMLRQETSLTSH	DIDPVVARSVYHLEDI	R	Q	E	A	R	S	1	1	0	3	0	1	1	0	1	1	2	0	0	1	1	2	2	0	0	2	0	19	0	2142.06	Q14669	Q14669	1729	1747	TRIP12	E3 ubiquitin-protein ligase TRIP12	yes	yes	3	1.6644e-05	53.453	By MS/MS	By MS/MS	By MS/MS	By MS/MS	By MS/MS	By MS/MS	By MS/MS	By MS/MS	By MS/MS	By MS/MS	By MS/MS	By MS/MS	By MS/MS	By MS/MS	By MS/MS	By MS/MS	By MS/MS	By MS/MS	By matching	By matching	1	1	1	1	1	1	1	1	1	1	1	1	1	1	1	1	1	1	1	1	313960000	14884000	14462000	16046000	13110000	10892000	13817000	18616000	12831000	12321000	20545000	19648000	13506000	16146000	18555000	19037000	15575000	20327000	15915000	14376000	13348000			22224	2757	23084	546179;546180;546181;546182;546183;546184;546185;546186;546187;546188;546189;546190;546191;546192;546193;546194;546195;546196;546197;546198	436969;436970;436971;436972;436973;436974;436975;436976;436977;436978;436979;436980;436981;436982;436983;436984;436985;436986	436972		18
QETVAQAALLTEREER	QAEVASLRQETVAQAA	LLTEREERLHGLEMER	R	Q	E	E	R	L	3	2	0	0	0	2	4	0	0	0	2	0	0	0	0	0	2	0	0	1	0	16	1	1842.94	Q9BW19	Q9BW19	274	289	KIFC1	Kinesin-like protein KIFC1	yes	yes	3	0.00090706	41.386	By MS/MS	By matching	By matching	By matching	By matching	By matching	By matching	By matching	By MS/MS	By matching	By matching	By matching	By matching	By matching	By matching	By matching	By matching	By matching	By matching	By matching	1	1	1	1					1	1	1	1	1	1	1	1	1	1		1	155300000	10410000	8810800	13431000	8951600	0	0	0	0	9636100	10632000	9741400	7625300	10094000	10773000	10071000	10791000	9774500	13109000	0	11452000			22225	3995	23085	546199;546200;546201;546202;546203;546204;546205;546206;546207;546208;546209;546210;546211;546212;546213	436987;436988	436987		2
QEVEEWVASGNK	QQIKQEVRQEVEEWVA	EWVASGNKRPHLSVIL	R	Q	E	N	K	R	1	0	1	0	0	1	3	1	0	0	0	1	0	0	0	1	0	1	0	2	0	12	0	1374.64	P13995	P13995	55	66	MTHFD2	Bifunctional methylenetetrahydrofolate dehydrogenase/cyclohydrolase, mitochondrial;NAD-dependent methylenetetrahydrofolate dehydrogenase;Methenyltetrahydrofolate cyclohydrolase	yes	yes	2	3.5501e-35	183.94	By MS/MS	By MS/MS	By MS/MS	By MS/MS	By MS/MS	By MS/MS	By MS/MS	By MS/MS	By MS/MS	By MS/MS	By MS/MS	By MS/MS	By MS/MS	By MS/MS	By MS/MS	By MS/MS	By MS/MS	By MS/MS	By MS/MS	By MS/MS	1	1	1	1	1	1	1	1	1	1	1	1	1	1	1	1	1	1	1	1	494700000	22809000	20842000	18387000	17743000	19494000	21899000	23324000	19457000	22357000	27488000	25354000	22901000	29027000	23872000	31507000	25022000	36909000	25358000	34548000	26406000			22226	1309	23086	546214;546215;546216;546217;546218;546219;546220;546221;546222;546223;546224;546225;546226;546227;546228;546229;546230;546231;546232;546233	436989;436990;436991;436992;436993;436994;436995;436996;436997;436998;436999;437000;437001;437002;437003;437004;437005;437006;437007;437008	436999		20
QEVGVAVHTPQR	EYANEDARQEVGVAVH	VAVHTPQRAPQQGLLS	R	Q	E	Q	R	A	1	1	0	0	0	2	1	1	1	0	0	0	0	0	1	0	1	0	0	3	0	12	0	1319.69	O15230	O15230	1122	1133	LAMA5	Laminin subunit alpha-5	yes	yes	3	0.041041	27.681	By matching	By matching	By matching	By matching	By matching	By matching	By matching	By matching	By matching	By matching	By matching	By matching	By MS/MS	By matching	By MS/MS	By matching	By MS/MS	By matching	By matching	By MS/MS		1	1	1			1						1	1	1	1	1			1	35908000	0	5917000	2861300	2739100	0	0	6698000	0	0	0	0	0	3102400	3885700	2230600	3173400	1998000	0	0	3302800			22227	221	23087	546234;546235;546236;546237;546238;546239;546240;546241;546242;546243	437009;437010;437011;437012	437010		3
QEVPIIIVFR	VATLPYIKQEVPIIIV	VPIIIVFRALGFVSDR	K	Q	E	F	R	A	0	1	0	0	0	1	1	0	0	3	0	0	0	1	1	0	0	0	0	2	0	10	0	1212.72	P30876	P30876	265	274	POLR2B	DNA-directed RNA polymerase II subunit RPB2	yes	yes	2	7.4904e-05	107.79	By MS/MS	By MS/MS	By MS/MS	By MS/MS	By MS/MS	By MS/MS	By MS/MS	By MS/MS	By MS/MS	By MS/MS	By MS/MS	By MS/MS	By MS/MS	By MS/MS	By MS/MS	By MS/MS	By matching	By MS/MS	By MS/MS	By MS/MS	1	1	1	1	1	1	1	1	1	1	1	1	1	1	1	1	1	1	1	1	107940000	4046900	4980600	5384000	5926200	3757300	4451800	5024000	4480400	5810000	6425800	6433900	5403700	6116400	6801500	5476900	6303100	3448800	4616700	6750200	6304100			22228	1641	23088	546244;546245;546246;546247;546248;546249;546250;546251;546252;546253;546254;546255;546256;546257;546258;546259;546260;546261;546262;546263	437013;437014;437015;437016;437017;437018;437019;437020;437021;437022;437023;437024;437025;437026;437027;437028;437029;437030;437031	437018		19
QEVPMYTGSEPR	MYTDSEPRQEVPMYTG	MYTGSEPRQEVPMYTG	R	Q	E	P	R	Q	0	1	0	0	0	1	2	1	0	0	0	0	1	0	2	1	1	0	1	1	0	12	0	1392.63	Q96EK7	Q96EK7	447	458	FAM120B	Constitutive coactivator of peroxisome proliferator-activated receptor gamma	yes	yes	2	0.0043773	40.475	By matching	By matching	By matching	By matching	By matching	By matching	By MS/MS	By matching	By matching	By matching	By matching	By matching	By matching	By matching	By matching	By matching	By matching	By matching	By matching	By matching							1														0	0	0	0	0	0	0	0	0	0	0	0	0	0	0	0	0	0	0	0	0			22229	3683	23089	546264	437032	437032		1
QEVPSWLENMAYEHHYK	LDLLVEAKQEVPSWLE	MAYEHHYKGSSRGRSK	K	Q	E	Y	K	G	1	0	1	0	0	1	3	0	2	0	1	1	1	0	1	1	0	1	2	1	0	17	0	2159.97	O00571;O15523	O00571	565	581	DDX3X;DDX3Y	ATP-dependent RNA helicase DDX3X;ATP-dependent RNA helicase DDX3Y	yes	no	4	7.7619e-06	71.685	By MS/MS	By MS/MS	By MS/MS	By matching	By matching	By MS/MS	By matching	By matching	By MS/MS	By MS/MS	By matching	By matching	By matching	By matching	By matching	By matching	By matching	By matching	By matching	By matching	1	2	1	1	1	1	1	1	2	1	1	1	1	1	1	1	1	1	2	2	529320000	25530000	38013000	19812000	21125000	23447000	22850000	24523000	19169000	26287000	34073000	20475000	27850000	27743000	35074000	33303000	20141000	29420000	19427000	30122000	30930000			22230	138	23090	546265;546266;546267;546268;546269;546270;546271;546272;546273;546274;546275;546276;546277;546278;546279;546280;546281;546282;546283;546284;546285;546286;546287;546288	437033;437034;437035;437036;437037;437038;437039	437035		3
QEVTTEGGLDVAGQR	CCLVPEKRQEVTTEGG	GLDVAGQRDKMRDACK	R	Q	E	Q	R	D	1	1	0	1	0	2	2	3	0	0	1	0	0	0	0	0	2	0	0	2	0	15	0	1558.76	P0A794	P0A794	99	113	pdxJ	Pyridoxine 5-phosphate synthase	yes	yes	2	2.7288e-18	90.707	By matching	By matching	By MS/MS	By matching	By matching	By matching	By matching	By matching	By matching	By matching	By matching	By matching	By matching	By matching	By matching	By matching	By matching	By matching	By matching	By matching			1																		0	0	0	0	0	0	0	0	0	0	0	0	0	0	0	0	0	0	0	0	0			22231	872	23091	546289	437040	437040		1
QEWISHIEECVRR	SAASATERQEWISHIE	HIEECVRRQLRATGRP	R	Q	E	R	R	Q	0	2	0	0	1	1	3	0	1	2	0	0	0	0	0	1	0	1	0	1	0	13	1	1740.84	Q96S99	Q96S99	120	132	PLEKHF1	Pleckstrin homology domain-containing family F member 1	yes	yes	3	0.052124	22.885	By matching	By matching	By matching	By matching	By matching	By matching	By matching	By matching	By MS/MS	By matching	By matching	By matching	By matching	By matching	By matching	By matching	By matching	By matching	By matching	By matching									1												0	0	0	0	0	0	0	0	0	0	0	0	0	0	0	0	0	0	0	0	0			22232	3811	23092	546290	437041	437041		1
QEYDESGPSIVHR	FQQMWISKQEYDESGP	SGPSIVHRKCF_____	K	Q	E	H	R	K	0	1	0	1	0	1	2	1	1	1	0	0	0	0	1	2	0	0	1	1	0	13	0	1515.7	P60709;Q6S8J3;A5A3E0;P0CG38;Q9BYX7;P0CG39;P63261	P63261	360	372	ACTB;POTEE;POTEF;POTEI;POTEKP;POTEJ;ACTG1	Actin, cytoplasmic 1;Actin, cytoplasmic 1, N-terminally processed;POTE ankyrin domain family member E;POTE ankyrin domain family member F;POTE ankyrin domain family member I;Putative beta-actin-like protein 3;POTE ankyrin domain family member J;Actin, cytoplasmic 2;Actin, cytoplasmic 2, N-terminally processed	no	no	2;3	9.1875e-117	241.78	By MS/MS	By MS/MS	By MS/MS	By MS/MS	By MS/MS	By MS/MS	By MS/MS	By MS/MS	By MS/MS	By MS/MS	By MS/MS	By MS/MS	By MS/MS	By MS/MS	By MS/MS	By MS/MS	By MS/MS	By MS/MS	By MS/MS	By MS/MS	9	9	9	9	8	9	7	8	10	7	10	8	12	8	9	7	11	10	7	7	83788000000	1583500000	1246600000	1336300000	1215100000	1447500000	1139600000	6159800000	1327200000	1527500000	9363100000	9370000000	7228000000	2259100000	9153500000	11255000000	2125600000	2228100000	9684000000	1962200000	2176000000			22233	2299;2151	23093	546291;546292;546293;546294;546295;546296;546297;546298;546299;546300;546301;546302;546303;546304;546305;546306;546307;546308;546309;546310;546311;546312;546313;546314;546315;546316;546317;546318;546319;546320;546321;546322;546323;546324;546325;546326;546327;546328;546329;546330;546331;546332;546333;546334;546335;546336;546337;546338;546339;546340;546341;546342;546343;546344;546345;546346;546347;546348;546349;546350;546351;546352;546353;546354;546355;546356;546357;546358;546359;546360;546361;546362;546363;546364;546365;546366;546367;546368;546369;546370;546371;546372;546373;546374;546375;546376;546377;546378;546379;546380;546381;546382;546383;546384;546385;546386;546387;546388;546389;546390;546391;546392;546393;546394;546395;546396;546397;546398;546399;546400;546401;546402;546403;546404;546405;546406;546407;546408;546409;546410;546411;546412;546413;546414;546415;546416;546417;546418;546419;546420;546421;546422;546423;546424;546425;546426;546427;546428;546429;546430;546431;546432;546433;546434;546435;546436;546437;546438;546439;546440;546441;546442;546443;546444;546445;546446;546447;546448;546449;546450;546451;546452;546453;546454;546455;546456;546457;546458;546459;546460;546461;546462;546463;546464	437042;437043;437044;437045;437046;437047;437048;437049;437050;437051;437052;437053;437054;437055;437056;437057;437058;437059;437060;437061;437062;437063;437064;437065;437066;437067;437068;437069;437070;437071;437072;437073;437074;437075;437076;437077;437078;437079;437080;437081;437082;437083;437084;437085;437086;437087;437088;437089;437090;437091;437092;437093;437094;437095;437096;437097;437098;437099;437100;437101;437102;437103;437104;437105;437106;437107;437108;437109;437110;437111;437112;437113;437114;437115;437116;437117;437118;437119;437120;437121;437122;437123;437124;437125;437126;437127;437128;437129;437130;437131;437132;437133;437134;437135;437136;437137;437138;437139;437140;437141;437142;437143;437144;437145;437146;437147;437148;437149;437150;437151;437152;437153;437154;437155;437156;437157;437158;437159;437160;437161;437162;437163;437164;437165;437166;437167;437168;437169;437170;437171;437172;437173;437174;437175;437176;437177;437178;437179;437180;437181;437182;437183;437184;437185;437186;437187;437188;437189;437190;437191;437192;437193;437194;437195;437196;437197;437198;437199;437200;437201;437202	437198		146
QEYDESGPSIVHRK	FQQMWISKQEYDESGP	GPSIVHRKCF______	K	Q	E	R	K	C	0	1	0	1	0	1	2	1	1	1	0	1	0	0	1	2	0	0	1	1	0	14	1	1643.79	P60709;Q6S8J3;A5A3E0;P0CG38;Q9BYX7;P0CG39;P63261	P63261	360	373	ACTB;POTEE;POTEF;POTEI;POTEKP;POTEJ;ACTG1	Actin, cytoplasmic 1;Actin, cytoplasmic 1, N-terminally processed;POTE ankyrin domain family member E;POTE ankyrin domain family member F;POTE ankyrin domain family member I;Putative beta-actin-like protein 3;POTE ankyrin domain family member J;Actin, cytoplasmic 2;Actin, cytoplasmic 2, N-terminally processed	no	no	2;3;4	1.4018e-254	295.83	By MS/MS	By MS/MS	By MS/MS	By MS/MS	By MS/MS	By MS/MS	By MS/MS	By MS/MS	By MS/MS	By MS/MS	By MS/MS	By MS/MS	By MS/MS	By MS/MS	By MS/MS	By MS/MS	By MS/MS	By MS/MS	By MS/MS	By MS/MS	5	6	6	6	7	5	4	8	6	5	3	3	7	6	9	6	8	3	7	5	6109200000	120990000	269680000	290920000	232490000	101180000	271990000	206880000	174730000	90443000	243580000	438680000	302410000	484770000	409620000	332370000	452330000	367460000	507330000	427350000	384060000			22234	2299;2151	23094	546465;546466;546467;546468;546469;546470;546471;546472;546473;546474;546475;546476;546477;546478;546479;546480;546481;546482;546483;546484;546485;546486;546487;546488;546489;546490;546491;546492;546493;546494;546495;546496;546497;546498;546499;546500;546501;546502;546503;546504;546505;546506;546507;546508;546509;546510;546511;546512;546513;546514;546515;546516;546517;546518;546519;546520;546521;546522;546523;546524;546525;546526;546527;546528;546529;546530;546531;546532;546533;546534;546535;546536;546537;546538;546539;546540;546541;546542;546543;546544;546545;546546;546547;546548;546549;546550;546551;546552;546553;546554;546555;546556;546557;546558;546559;546560;546561;546562;546563;546564;546565;546566;546567;546568;546569;546570;546571;546572;546573;546574;546575;546576;546577;546578;546579	437203;437204;437205;437206;437207;437208;437209;437210;437211;437212;437213;437214;437215;437216;437217;437218;437219;437220;437221;437222;437223;437224;437225;437226;437227;437228;437229;437230;437231;437232;437233;437234;437235;437236;437237;437238;437239;437240;437241;437242;437243;437244;437245;437246;437247;437248;437249;437250;437251;437252;437253;437254;437255;437256;437257;437258;437259;437260;437261;437262;437263;437264;437265;437266;437267;437268;437269;437270;437271;437272;437273;437274;437275;437276;437277;437278;437279;437280;437281;437282;437283;437284;437285;437286;437287;437288;437289;437290	437215		84
QEYDQALADAQQANAAVTAAK	LGTQYISKQEYDQALA	NAAVTAAKAAVETARI	K	Q	E	A	K	A	8	0	1	2	0	4	1	0	0	0	1	1	0	0	0	0	1	0	1	1	0	21	0	2176.04	P0AE06	P0AE06	141	161	acrA	Acriflavine resistance protein A	yes	yes	3	0.0076611	30	By matching	By matching	By matching	By MS/MS	By MS/MS	By matching	By matching	By matching	By matching	By matching	By matching	By matching	By matching	By matching	By matching	By matching	By matching	By matching	By matching	By matching				1	1	1	1	1	1			1			1						61896000	0	0	0	9882700	12063000	6530700	7149900	3800500	4723000	0	0	3742300	0	0	14003000	0	0	0	0	0			22235	1124	23095	546580;546581;546582;546583;546584;546585;546586;546587	437291;437292	437291		0
QEYEQLIAK	TKTLNDMRQEYEQLIA	EYEQLIAKNRKDIENQ	R	Q	E	A	K	N	1	0	0	0	0	2	2	0	0	1	1	1	0	0	0	0	0	0	1	0	0	9	0	1120.58	P35527;CON__P35527	P35527	328	336	KRT9	Keratin, type I cytoskeletal 9	yes	no	2	0.00036934	117.53	By matching	By MS/MS	By MS/MS	By matching	By matching	By matching	By matching	By matching	By matching	By matching	By matching	By matching	By matching	By matching	By matching	By matching	By matching	By matching	By matching	By matching	1	1	1	1	1	1	1	1	1	1	1	1	1	1	1	1	1	1	1	1	298930000	11602000	9618100	13202000	10476000	9313300	10443000	11468000	22168000	7571800	12582000	11994000	12315000	14728000	13831000	31939000	24413000	13353000	30641000	14740000	12531000		+	22236	55	23096	546588;546589;546590;546591;546592;546593;546594;546595;546596;546597;546598;546599;546600;546601;546602;546603;546604;546605;546606;546607	437293;437294	437294		2
QEYLDTLYR	LADKHGFRQEYLDTLY	EYLDTLYRYAKFQYEC	R	Q	E	Y	R	Y	0	1	0	1	0	1	1	0	0	0	2	0	0	0	0	0	1	0	2	0	0	9	0	1199.58	P60228	P60228	125	133	EIF3E	Eukaryotic translation initiation factor 3 subunit E	yes	yes	2	0.00051156	108.15	By MS/MS	By MS/MS	By MS/MS	By MS/MS	By MS/MS	By MS/MS	By MS/MS	By MS/MS	By MS/MS	By MS/MS	By MS/MS	By MS/MS	By MS/MS	By MS/MS	By MS/MS	By MS/MS	By MS/MS	By MS/MS	By MS/MS	By MS/MS	2	2	1	1	1	2	1	1	1	1	1	1	1	1	1	1	1	1	1	1	940910000	44889000	51533000	40049000	43659000	39607000	40341000	39040000	38388000	42555000	52146000	55491000	46819000	48024000	53105000	47932000	55435000	54525000	45658000	52027000	49688000			22237	2139	23097	546608;546609;546610;546611;546612;546613;546614;546615;546616;546617;546618;546619;546620;546621;546622;546623;546624;546625;546626;546627;546628;546629;546630	437295;437296;437297;437298;437299;437300;437301;437302;437303;437304;437305;437306;437307;437308;437309;437310;437311;437312;437313;437314;437315;437316	437295		22
QEYVDYSESAKK	DSTPATWKQEYVDYSE	DYSESAKKEVVAEVVK	K	Q	E	K	K	E	1	0	0	1	0	1	2	0	0	0	0	2	0	0	0	2	0	0	2	1	0	12	1	1445.67	O60832	O60832	414	425	DKC1	H/ACA ribonucleoprotein complex subunit 4	yes	yes	3	0.058609	26.112	By matching	By matching	By matching	By matching	By matching	By matching	By matching	By matching	By matching	By MS/MS	By matching	By matching	By matching	By matching	By matching	By matching	By matching	By matching	By matching	By matching		1	1	1		1	1			1	1	1	1	1	1	1	1	1	1	1	76780000	0	3674700	2059600	540170	0	2407900	3636200	0	0	8338000	8575000	4112500	3401300	3619400	5145400	8392000	6114400	7771100	4967700	4024600			22238	357	23098	546631;546632;546633;546634;546635;546636;546637;546638;546639;546640;546641;546642;546643;546644;546645;546646	437317	437317		0
QFAAATIQTIGR	TYVKSQDKQFAAATIQ	ATIQTIGRCATNILEV	K	Q	F	G	R	C	3	1	0	0	0	2	0	1	0	2	0	0	0	1	0	0	2	0	0	0	0	12	0	1275.69	O00203	O00203	419	430	AP3B1	AP-3 complex subunit beta-1	yes	yes	2	0.00018175	99.732	By MS/MS	By matching	By MS/MS	By MS/MS	By MS/MS	By matching	By MS/MS	By matching	By MS/MS	By matching	By matching	By matching	By matching	By matching	By matching	By matching	By matching	By matching	By matching	By matching	1	1	1	1	1	1	1	1	1	1	1	1	1		1	1	1	1	1	1	316380000	16985000	13942000	15675000	13726000	14138000	17002000	17114000	15488000	15829000	23557000	22227000	11303000	18886000	0	15413000	19224000	14264000	15954000	21623000	14027000			22239	99	23099	546647;546648;546649;546650;546651;546652;546653;546654;546655;546656;546657;546658;546659;546660;546661;546662;546663;546664;546665	437318;437319;437320;437321;437322;437323	437323		5
QFAALVASK	EDEGFRSRQFAALVAS	FAALVASKVFYHLGAF	R	Q	F	S	K	V	3	0	0	0	0	1	0	0	0	0	1	1	0	1	0	1	0	0	0	1	0	9	0	933.528	Q99460	Q99460	58	66	PSMD1	26S proteasome non-ATPase regulatory subunit 1	yes	yes	2	0.006917	60.102	By MS/MS	By MS/MS	By MS/MS	By MS/MS	By MS/MS	By MS/MS	By MS/MS	By MS/MS	By MS/MS	By MS/MS	By MS/MS	By MS/MS	By MS/MS	By MS/MS	By MS/MS	By MS/MS	By MS/MS	By MS/MS	By MS/MS	By MS/MS	1	1	1	1	1	1	1	1	1	1	1	1	1	1	1	1	1	1	1	1	671770000	33208000	31304000	28940000	28311000	24739000	25939000	28338000	30799000	24142000	38291000	32585000	28171000	33134000	39318000	30186000	41293000	40133000	40588000	42812000	49536000			22240	3839	23100	546666;546667;546668;546669;546670;546671;546672;546673;546674;546675;546676;546677;546678;546679;546680;546681;546682;546683;546684;546685	437324;437325;437326;437327;437328;437329;437330;437331;437332;437333;437334;437335;437336;437337;437338;437339;437340;437341;437342;437343;437344;437345;437346;437347;437348;437349	437327		26
QFAEILHFTLR	EREQALAKQFAEILHF	EILHFTLRFDELKMTN	K	Q	F	L	R	F	1	1	0	0	0	1	1	0	1	1	2	0	0	2	0	0	1	0	0	0	0	11	0	1373.75	Q9NUQ9	Q9NUQ9	131	141	FAM49B	Protein FAM49B	yes	yes	3	0.00044841	66.267	By MS/MS	By MS/MS	By MS/MS	By MS/MS	By MS/MS	By MS/MS	By MS/MS	By MS/MS	By MS/MS	By MS/MS	By MS/MS	By MS/MS	By MS/MS	By MS/MS	By MS/MS	By matching	By MS/MS	By MS/MS	By MS/MS	By MS/MS	1	1	2	2	1	2	1	2	1	2	1	2	1	1	1	1	2	2	2	2	203160000	14384000	10945000	20352000	13930000	14481000	13134000	11572000	10287000	12907000	10422000	0	9199100	8204900	5727400	5686500	2699700	8597700	15469000	12734000	2425800			22241	4339	23101	546686;546687;546688;546689;546690;546691;546692;546693;546694;546695;546696;546697;546698;546699;546700;546701;546702;546703;546704;546705;546706;546707;546708;546709;546710;546711;546712;546713;546714;546715	437350;437351;437352;437353;437354;437355;437356;437357;437358;437359;437360;437361;437362;437363;437364;437365;437366;437367;437368;437369;437370;437371;437372;437373	437350		23
QFAEMYVAK	HGWAFTLKQFAEMYVA	FAEMYVAKFAAKGEGQ	K	Q	F	A	K	F	2	0	0	0	0	1	1	0	0	0	0	1	1	1	0	0	0	0	1	1	0	9	0	1085.52	P13639	P13639	227	235	EEF2	Elongation factor 2	yes	yes	2	1.241e-07	111.61	By MS/MS	By MS/MS	By MS/MS	By MS/MS	By MS/MS	By MS/MS	By MS/MS	By MS/MS	By MS/MS	By MS/MS	By MS/MS	By MS/MS	By MS/MS	By MS/MS	By MS/MS	By MS/MS	By MS/MS	By MS/MS	By MS/MS	By MS/MS	2	2	2	2	1	2	1	2	2	2	2	1	2	1	1	1	2	2	2	2	4806200000	277610000	295980000	249630000	262470000	217890000	256230000	0	241360000	242530000	332760000	332290000	229360000	310570000	0	284140000	0	301010000	326170000	323830000	322360000			22242	1299	23102;23103	546716;546717;546718;546719;546720;546721;546722;546723;546724;546725;546726;546727;546728;546729;546730;546731;546732;546733;546734;546735;546736;546737;546738;546739;546740;546741;546742;546743;546744;546745;546746;546747;546748;546749	437374;437375;437376;437377;437378;437379;437380;437381;437382;437383;437384;437385;437386;437387;437388;437389;437390;437391;437392;437393;437394;437395;437396;437397;437398;437399;437400;437401;437402;437403;437404;437405;437406;437407	437394	420	34
QFASQANVVGPWIQTK	QSNEHLRRQFASQANV	VGPWIQTKMEEIGRIS	R	Q	F	T	K	M	2	0	1	0	0	3	0	1	0	1	0	1	0	1	1	1	1	1	0	2	0	16	0	1772.92	O43707	O43707	653	668	ACTN4	Alpha-actinin-4	yes	yes	2;3	5.1096e-16	143.93	By MS/MS	By MS/MS	By MS/MS	By MS/MS	By MS/MS	By MS/MS	By MS/MS	By MS/MS	By MS/MS	By MS/MS	By MS/MS	By MS/MS	By MS/MS	By MS/MS	By MS/MS	By MS/MS	By MS/MS	By MS/MS	By MS/MS	By MS/MS	3	2	3	2	2	3	3	3	2	3	3	2	3	2	3	2	3	2	3	2	17201000000	895050000	835160000	823490000	684570000	675700000	712860000	763640000	700890000	745650000	973250000	984670000	743890000	898070000	1003200000	1020700000	942430000	926430000	1015900000	934850000	920860000			22243	293	23104	546750;546751;546752;546753;546754;546755;546756;546757;546758;546759;546760;546761;546762;546763;546764;546765;546766;546767;546768;546769;546770;546771;546772;546773;546774;546775;546776;546777;546778;546779;546780;546781;546782;546783;546784;546785;546786;546787;546788;546789;546790;546791;546792;546793;546794;546795;546796;546797;546798;546799;546800	437408;437409;437410;437411;437412;437413;437414;437415;437416;437417;437418;437419;437420;437421;437422;437423;437424;437425;437426;437427;437428;437429;437430;437431;437432;437433;437434;437435;437436;437437;437438;437439;437440;437441;437442;437443;437444;437445;437446;437447;437448;437449;437450;437451;437452;437453;437454;437455;437456;437457;437458;437459;437460;437461;437462;437463;437464;437465;437466;437467;437468;437469;437470;437471;437472;437473;437474;437475;437476;437477;437478;437479;437480;437481	437415		73
QFDYLVNSMR	KQFRLVPKQFDYLVNS	DYLVNSMRVMMDRVRT	K	Q	F	M	R	V	0	1	1	1	0	1	0	0	0	0	1	0	1	1	0	1	0	0	1	1	0	10	0	1271.6	P00579	P00579	265	274	rpoD	RNA polymerase sigma factor RpoD	yes	yes	2	1.7837e-11	99.568	By matching	By matching	By matching	By MS/MS	By MS/MS	By matching	By matching	By matching	By matching	By matching	By matching	By matching	By matching	By matching	By matching	By matching	By matching	By matching	By matching	By matching				1	1																0	0	0	0	0	0	0	0	0	0	0	0	0	0	0	0	0	0	0	0	0			22244	599	23105	546801;546802	437482;437483	437482		2
QFEDEKANWEAQQR	KELEEKRRQFEDEKAN	ANWEAQQRILEQQNSS	R	Q	F	Q	R	I	2	1	1	1	0	3	3	0	0	0	0	1	0	1	0	0	0	1	0	0	0	14	1	1777.8	Q16181	Q16181	403	416	2007-09-01	Septin-7	yes	yes	2;3	2.2798e-05	77.894	By MS/MS	By MS/MS	By MS/MS	By MS/MS	By MS/MS	By matching	By MS/MS	By MS/MS	By MS/MS	By MS/MS	By MS/MS	By MS/MS	By MS/MS	By MS/MS	By MS/MS	By MS/MS	By MS/MS	By MS/MS	By MS/MS	By MS/MS	2	2	2	2	2	2	2	2	2	1	2	1	2	2	1	1	1	1	1	1	403490000	28048000	20451000	22493000	19967000	26600000	20695000	22058000	27541000	10293000	11410000	44760000	5593900	38422000	41249000	10587000	8406000	9871600	12918000	10442000	11681000			22245	2895	23106	546803;546804;546805;546806;546807;546808;546809;546810;546811;546812;546813;546814;546815;546816;546817;546818;546819;546820;546821;546822;546823;546824;546825;546826;546827;546828;546829;546830;546831;546832;546833;546834	437484;437485;437486;437487;437488;437489;437490;437491;437492;437493;437494;437495;437496;437497;437498;437499;437500;437501;437502;437503;437504;437505;437506	437484		23
QFEEIWER	RGAEILPRQFEEIWER	QFEEIWERCGGIQYLQ	R	Q	F	E	R	C	0	1	0	0	0	1	3	0	0	1	0	0	0	1	0	0	0	1	0	0	0	8	0	1135.53	Q9UM54	Q9UM54	1257	1264	MYO6	Unconventional myosin-VI	yes	yes	2	0.11628	43.442	By matching	By matching	By matching	By MS/MS	By matching	By matching	By matching	By matching	By matching	By matching	By matching	By matching	By matching	By matching	By matching	By matching	By matching	By matching	By matching	By matching	1	1	1	1	1	1	1	1	1	1	1	1	1	1	1	1	1	1	1	1	175190000	9323300	9939300	6601300	4772200	7025100	7529800	6101700	7659200	6264300	10570000	11984000	8956500	9777000	9742000	8885800	8136000	13392000	8822700	9371000	10337000			22246	4619	23107	546835;546836;546837;546838;546839;546840;546841;546842;546843;546844;546845;546846;546847;546848;546849;546850;546851;546852;546853;546854	437507	437507		0
QFEHLDPQNQHTFEAR	VDHLNLLKQFEHLDPQ	NQHTFEARDLELLIQT	K	Q	F	A	R	D	1	1	1	1	0	3	2	0	2	0	1	0	0	2	1	0	1	0	0	0	0	16	0	1995.92	Q02818	Q02818	137	152	NUCB1	Nucleobindin-1	yes	yes	4	0.0010149	40.693	By MS/MS	By matching	By MS/MS	By MS/MS	By matching	By matching	By matching	By matching	By MS/MS	By matching	By matching	By matching	By MS/MS	By matching	By MS/MS	By matching	By matching	By matching	By matching	By matching	1	1	2	1	1	1		1	1			1	1		1					1	264800000	24582000	18838000	40370000	24403000	13764000	15786000	0	13531000	23975000	0	0	19422000	17322000	0	30819000	0	0	0	0	21982000			22247	2483	23108	546855;546856;546857;546858;546859;546860;546861;546862;546863;546864;546865;546866;546867	437508;437509;437510;437511;437512;437513;437514	437511		6
QFELSEQTK	TQLKYFEKQFELSEQT	FELSEQTKLPMFLHCR	K	Q	F	T	K	L	0	0	0	0	0	2	2	0	0	0	1	1	0	1	0	1	1	0	0	0	0	9	0	1108.54	Q6P1N9	Q6P1N9	135	143	TATDN1	Putative deoxyribonuclease TATDN1	yes	yes	2	0.00062195	103.01	By MS/MS	By MS/MS	By MS/MS	By MS/MS	By MS/MS	By MS/MS	By MS/MS	By MS/MS	By MS/MS	By MS/MS	By MS/MS	By MS/MS	By MS/MS	By matching	By MS/MS	By MS/MS	By MS/MS	By MS/MS	By MS/MS	By MS/MS	1	1	1	1	1	1	1	1	1	1	1	1	1	1	1	1	1	1	1	1	204120000	9314600	9081900	8177800	13318000	8434700	9698000	5855700	11126000	7560700	12355000	13554000	8534700	9038300	10031000	9895500	15629000	12823000	9505500	9129500	11054000			22248	3125	23109	546868;546869;546870;546871;546872;546873;546874;546875;546876;546877;546878;546879;546880;546881;546882;546883;546884;546885;546886;546887	437515;437516;437517;437518;437519;437520;437521;437522;437523;437524;437525;437526;437527;437528;437529;437530;437531;437532;437533;437534	437530		19
QFFDDGMHLPSPYGIR	NATGPWVKQFFDDGMH	LPSPYGIRLIKGSHIV	K	Q	F	I	R	L	0	1	0	2	0	1	0	2	1	1	1	0	1	2	2	1	0	0	1	0	0	16	0	1878.87	P13035	P13035	212	227	glpD	Aerobic glycerol-3-phosphate dehydrogenase	yes	yes	3	7.0193e-05	57.288	By MS/MS	By MS/MS	By MS/MS	By MS/MS	By MS/MS	By MS/MS	By MS/MS	By MS/MS	By matching	By matching	By MS/MS	By MS/MS	By MS/MS	By MS/MS	By MS/MS	By MS/MS	By MS/MS	By MS/MS	By matching	By matching	2	1	1	1	1	1	1	1	1	2	1	1	1	1	1	1	2	2			169450000	7289200	7813400	13068000	12938000	12631000	7570500	5459600	8244900	5249400	12700000	7251900	8197600	14279000	8550900	10008000	8799700	12005000	7397600	0	0			22249	1291	23110	546888;546889;546890;546891;546892;546893;546894;546895;546896;546897;546898;546899;546900;546901;546902;546903;546904;546905;546906;546907;546908;546909	437535;437536;437537;437538;437539;437540;437541;437542;437543;437544;437545;437546;437547;437548;437549;437550;437551;437552;437553;437554	437539		20
QFFLQFHFK	THWNRETKQFFLQFHF	FFLQFHFKMEKPPAPP	K	Q	F	F	K	M	0	0	0	0	0	2	0	0	1	0	1	1	0	4	0	0	0	0	0	0	0	9	0	1240.64	Q15428	Q15428	205	213	SF3A2	Splicing factor 3A subunit 2	yes	yes	3	0.01794	40.882	By MS/MS	By MS/MS	By MS/MS	By MS/MS	By MS/MS	By matching	By MS/MS	By matching	By matching	By matching	By matching	By matching	By matching	By matching	By MS/MS	By matching	By matching	By matching	By matching	By matching	1	1	1	1	1		1				1	1	1		1					1	28619000	0	4424900	3215500	0	4593500	0	3302400	0	0	0	3991700	2887800	4146400	0	0	0	0	0	0	2056400			22250	2854	23111	546910;546911;546912;546913;546914;546915;546916;546917;546918;546919;546920	437555;437556;437557;437558;437559;437560;437561	437561		7
QFFMEDIVLANHPDIFNPDNPK	KIPLHTVRQFFMEDIV	IFNPDNPKVTQAIQSF	R	Q	F	P	K	V	1	0	3	3	0	1	1	0	1	2	1	1	1	3	3	0	0	0	0	1	0	22	0	2600.24	P49959	P49959	306	327	MRE11A	Double-strand break repair protein MRE11A	yes	yes	3	7.4541e-06	42.639	By MS/MS	By MS/MS	By MS/MS	By MS/MS	By MS/MS	By matching	By MS/MS	By MS/MS	By MS/MS	By MS/MS	By matching	By matching	By MS/MS	By matching	By matching	By matching	By matching	By matching	By MS/MS	By MS/MS	1	1	1	1	1		1	1	1	1			1						1	1	71919000	7262100	5928500	7584300	5653900	7364500	0	4895500	5180400	6166900	7958100	0	0	8135500	0	0	0	0	0	0	5788900			22251	1984	23112	546921;546922;546923;546924;546925;546926;546927;546928;546929;546930;546931;546932	437562;437563;437564;437565;437566;437567;437568;437569;437570;437571;437572;437573;437574;437575;437576;437577;437578;437579;437580;437581;437582;437583	437573		22
QFFTLYNTLDDKK	SAVHKETKQFFTLYNT	YNTLDDKKVYLEKEIS	K	Q	F	K	K	V	0	0	1	2	0	1	0	0	0	0	2	2	0	2	0	0	2	0	1	0	0	13	1	1631.82	Q567U6	Q567U6	517	529	CCDC93	Coiled-coil domain-containing protein 93	yes	yes	3	0.067835	20.23	By matching	By MS/MS	By matching	By matching	By matching	By MS/MS	By matching	By matching	By matching	By matching	By matching	By matching	By matching	By matching	By matching	By matching	By matching	By matching	By matching	By matching		1				1	1				1	1	1	1				1		1	51804000	0	0	0	0	0	7556300	5034400	0	0	0	9761000	4070300	6191000	9038000	0	0	0	6084300	0	4068400			22252	2995	23113	546933;546934;546935;546936;546937;546938;546939;546940;546941	437584;437585	437584		2
QFFVAVER	ELTLEGIKQFFVAVER	QFFVAVEREEWKFDTL	K	Q	F	E	R	E	1	1	0	0	0	1	1	0	0	0	0	0	0	2	0	0	0	0	0	2	0	8	0	994.524	P38919	P38919	253	260	EIF4A3	Eukaryotic initiation factor 4A-III;Eukaryotic initiation factor 4A-III, N-terminally processed	yes	yes	2	0.0034514	97.635	By matching	By matching	By matching	By MS/MS	By MS/MS	By matching	By MS/MS	By MS/MS	By MS/MS	By matching	By MS/MS	By MS/MS	By matching	By matching	By matching	By matching	By matching	By matching	By MS/MS	By MS/MS	1	1	1	1	1	1	1	1	1	1	1	1	1	1	1	1	1	1	1	1	533140000	30438000	27311000	24704000	23121000	22094000	25055000	21694000	21771000	25839000	35711000	30665000	22522000	26610000	26327000	26978000	24365000	34646000	31582000	24961000	26750000			22253	1789	23114	546942;546943;546944;546945;546946;546947;546948;546949;546950;546951;546952;546953;546954;546955;546956;546957;546958;546959;546960;546961	437586;437587;437588;437589;437590;437591;437592;437593;437594	437589		9
QFGAQANVIGPWIQTK	QHNERLRKQFGAQANV	IGPWIQTKMEEIGRIS	K	Q	F	T	K	M	2	0	1	0	0	3	0	2	0	2	0	1	0	1	1	0	1	1	0	1	0	16	0	1756.93	P12814	P12814	634	649	ACTN1	Alpha-actinin-1	yes	yes	2	2.6384e-11	123.92	By MS/MS	By MS/MS	By MS/MS	By MS/MS	By MS/MS	By MS/MS	By MS/MS	By MS/MS	By MS/MS	By MS/MS	By MS/MS	By MS/MS	By MS/MS	By MS/MS	By MS/MS	By MS/MS	By MS/MS	By MS/MS	By MS/MS	By MS/MS	1	1	1	1	1	1	1	1	1	1	1	1	1	1	1	1	1	1	1	1	927880000	49978000	40881000	35417000	34936000	35926000	35573000	38759000	37577000	40891000	55981000	56798000	38156000	56164000	50921000	45936000	53011000	56956000	48831000	48926000	66264000			22254	1284	23115	546962;546963;546964;546965;546966;546967;546968;546969;546970;546971;546972;546973;546974;546975;546976;546977;546978;546979;546980;546981	437595;437596;437597;437598;437599;437600;437601;437602;437603;437604;437605;437606;437607;437608;437609;437610;437611;437612;437613;437614;437615;437616;437617;437618;437619;437620;437621;437622;437623;437624;437625;437626;437627;437628;437629;437630;437631;437632	437596		38
QFGFIVLTTSAGIMDHEEAR	QNNLLPSRQFGFIVLT	IMDHEEARRKHTGGKI	R	Q	F	A	R	R	2	1	0	1	0	1	2	2	1	2	1	0	1	2	0	1	2	0	0	1	0	20	0	2221.08	P62244	P62244	98	117	RPS15A	40S ribosomal protein S15a	yes	yes	3	4.0981e-19	90.718	By MS/MS	By MS/MS	By MS/MS	By MS/MS	By MS/MS	By MS/MS	By MS/MS	By MS/MS	By MS/MS	By MS/MS	By MS/MS	By MS/MS	By MS/MS	By MS/MS	By MS/MS	By MS/MS	By MS/MS	By MS/MS	By MS/MS	By MS/MS	6	5	6	6	6	4	11	8	4	10	8	8	13	7	9	9	7	7	6	11	807410000	44227000	25031000	25667000	26344000	31305000	27919000	43387000	41975000	23430000	54697000	66173000	32160000	70617000	44307000	55119000	37703000	20438000	39021000	52263000	45626000			22255	2223	23116	546982;546983;546984;546985;546986;546987;546988;546989;546990;546991;546992;546993;546994;546995;546996;546997;546998;546999;547000;547001;547002;547003;547004;547005;547006;547007;547008;547009;547010;547011;547012;547013;547014;547015;547016;547017;547018;547019;547020;547021;547022;547023;547024;547025;547026;547027;547028;547029;547030;547031;547032;547033;547034;547035;547036;547037;547038;547039;547040;547041;547042;547043;547044;547045;547046;547047;547048;547049;547050;547051;547052;547053;547054;547055;547056;547057;547058;547059;547060;547061;547062;547063;547064;547065;547066;547067;547068;547069;547070;547071;547072;547073;547074;547075;547076;547077;547078;547079;547080;547081;547082;547083;547084;547085;547086;547087;547088;547089;547090;547091;547092;547093;547094;547095;547096;547097;547098;547099;547100;547101;547102;547103;547104;547105;547106;547107;547108;547109;547110;547111;547112;547113;547114;547115;547116;547117;547118;547119;547120;547121;547122;547123;547124;547125;547126;547127;547128;547129;547130;547131;547132	437633;437634;437635;437636;437637;437638;437639;437640;437641;437642;437643;437644;437645;437646;437647;437648;437649;437650;437651;437652;437653;437654;437655;437656;437657;437658;437659;437660;437661;437662;437663;437664;437665;437666;437667;437668;437669;437670;437671;437672;437673;437674;437675;437676;437677;437678;437679;437680;437681;437682;437683;437684;437685;437686;437687;437688;437689;437690;437691;437692;437693;437694;437695;437696;437697;437698;437699;437700;437701;437702;437703;437704;437705;437706;437707;437708;437709;437710;437711;437712;437713;437714;437715;437716;437717;437718;437719;437720;437721	437688		87
QFHETAEPISDFLSVTEK	EDILVLAKQFHETAEP	DFLSVTEKKLANSEPV	K	Q	F	E	K	K	1	0	0	1	0	1	3	0	1	1	1	1	0	2	1	2	2	0	0	1	0	18	0	2077	Q9UPN3	Q9UPN3	5457	5474	MACF1	Microtubule-actin cross-linking factor 1, isoforms 1/2/3/5	yes	yes	3	0.049158	15.754	By matching	By matching	By MS/MS	By matching	By matching	By matching	By matching	By matching	By matching	By matching	By matching	By matching	By matching	By matching	By matching	By matching	By matching	By matching	By matching	By matching	1	1	1	1			1	1			1		1		1		1				154980000	34463000	17822000	22186000	4403300	0	0	7800600	3341400	0	0	37213000	0	11213000	0	8444700	0	8088800	0	0	0			22256	4648	23117	547133;547134;547135;547136;547137;547138;547139;547140;547141;547142	437722	437722		1
QFIDSNPNQPLVILEMESGASAK	KRVLEKTKQFIDSNPN	MESGASAKALNEALKL	K	Q	F	A	K	A	2	0	2	1	0	2	2	1	0	2	2	1	1	1	2	3	0	0	0	1	0	23	0	2487.23	P49588	P49588	847	869	AARS	Alanine--tRNA ligase, cytoplasmic	yes	yes	3	0.1114	4.6334	By matching	By matching	By matching	By matching	By matching	By matching	By matching	By MS/MS	By matching	By matching	By matching	By matching	By matching	By matching	By matching	By matching	By matching	By matching	By matching	By matching	1	1	1	1	1	1	1	1	1	1	1	1	1			1	1				143160000	10288000	10091000	10955000	9438200	6073900	6571700	9850000	9530100	9813700	10571000	18676000	9639500	9378800	0	0	7178700	5105100	0	0	0			22257	1953	23118	547143;547144;547145;547146;547147;547148;547149;547150;547151;547152;547153;547154;547155;547156;547157	437723	437723		1
QFILVMNALDNR	DYNVEFFRQFILVMNA	VMNALDNRAARNHVNR	R	Q	F	N	R	A	1	1	2	1	0	1	0	0	0	1	2	0	1	1	0	0	0	0	0	1	0	12	0	1432.75	Q9UBT2	Q9UBT2	108	119	UBA2	SUMO-activating enzyme subunit 2	yes	yes	2	5.9995e-19	149.23	By MS/MS	By MS/MS	By MS/MS	By MS/MS	By MS/MS	By MS/MS	By MS/MS	By MS/MS	By MS/MS	By MS/MS	By MS/MS	By MS/MS	By MS/MS	By MS/MS	By MS/MS	By MS/MS	By MS/MS	By MS/MS	By MS/MS	By MS/MS	1	1	1	1	1	1	1	1	1	2	1	1	1	1	1	1	1	1	1	1	372540000	21411000	21514000	24834000	18413000	19172000	15901000	16158000	18338000	16014000	18052000	21947000	15900000	18758000	16223000	20247000	18178000	15628000	19089000	18788000	17976000			22258	4501	23119;23120	547158;547159;547160;547161;547162;547163;547164;547165;547166;547167;547168;547169;547170;547171;547172;547173;547174;547175;547176;547177;547178	437724;437725;437726;437727;437728;437729;437730;437731;437732;437733;437734;437735;437736;437737;437738;437739;437740;437741;437742;437743;437744	437740	1216	17
QFIQGPPEVIR	EEAQEWLKQFIQGPPE	QGPPEVIRALKKSVCS	K	Q	F	I	R	A	0	1	0	0	0	2	1	1	0	2	0	0	0	1	2	0	0	0	0	1	0	11	0	1282.7	Q9NTX5	Q9NTX5	251	261	ECHDC1	Ethylmalonyl-CoA decarboxylase	yes	yes	2	0.00022992	103.91	By MS/MS	By MS/MS	By MS/MS	By MS/MS	By MS/MS	By MS/MS	By MS/MS	By MS/MS	By MS/MS	By MS/MS	By MS/MS	By MS/MS	By MS/MS	By MS/MS	By MS/MS	By MS/MS	By MS/MS	By MS/MS	By MS/MS	By MS/MS	1	1	1	1	1	1	1	1	1	1	1	1	1	1	1	1	1	1	1	1	743090000	33939000	34829000	36232000	26728000	29324000	36537000	34840000	30809000	30841000	47916000	44788000	35334000	38432000	38764000	41027000	41421000	38422000	41170000	46309000	35428000			22259	4327	23121	547179;547180;547181;547182;547183;547184;547185;547186;547187;547188;547189;547190;547191;547192;547193;547194;547195;547196;547197;547198	437745;437746;437747;437748;437749;437750;437751;437752;437753;437754;437755;437756;437757;437758;437759;437760;437761;437762;437763;437764	437754		20
QFLDYFK	NGEEMTLKQFLDYFKT	KQFLDYFKTEHKLEIT	K	Q	F	F	K	T	0	0	0	1	0	1	0	0	0	0	1	1	0	2	0	0	0	0	1	0	0	7	0	959.475	P22314	P22314	974	980	UBA1	Ubiquitin-like modifier-activating enzyme 1	yes	yes	2	0.020574	81.191	By MS/MS	By matching	By MS/MS	By MS/MS	By MS/MS	By MS/MS	By matching	By matching	By matching	By matching	By MS/MS	By MS/MS	By MS/MS	By MS/MS	By MS/MS	By MS/MS	By MS/MS	By MS/MS	By MS/MS	By MS/MS	1	1	1	1	1	1	1	1	1	1	1	1	1	1	1	1	1	1	1	1	888240000	46356000	48115000	45434000	36833000	38368000	42280000	42832000	38096000	44219000	52705000	47422000	39227000	44318000	36923000	40997000	51853000	50469000	47323000	47092000	47376000			22260	1465	23122	547199;547200;547201;547202;547203;547204;547205;547206;547207;547208;547209;547210;547211;547212;547213;547214;547215;547216;547217;547218	437765;437766;437767;437768;437769;437770;437771;437772;437773;437774;437775;437776;437777;437778;437779	437773		15
QFLECAQNQGDIK	QPCLYEIKQFLECAQN	AQNQGDIKLCEGFNEV	K	Q	F	I	K	L	1	0	1	1	1	3	1	1	0	1	1	1	0	1	0	0	0	0	0	0	0	13	0	1549.72	Q9Y6H1;Q5T1J5	Q9Y6H1	120	132	CHCHD2;CHCHD2P9	Coiled-coil-helix-coiled-coil-helix domain-containing protein 2, mitochondrial;Putative coiled-coil-helix-coiled-coil-helix domain-containing protein CHCHD2P9, mitochondrial	yes	no	2	2.9761e-09	144.57	By MS/MS	By MS/MS	By MS/MS	By matching	By matching	By MS/MS	By MS/MS	By MS/MS	By MS/MS	By MS/MS	By MS/MS	By MS/MS	By matching	By matching	By matching	By MS/MS	By MS/MS	By MS/MS	By MS/MS	By MS/MS	1	1	1			1	1	2	1	2	1	1				1	1	1	1	1	211110000	16483000	12587000	11397000	0	0	11364000	11389000	13457000	9278000	18579000	16385000	13026000	0	0	0	16694000	15243000	17560000	13372000	14292000			22261	3036	23123	547219;547220;547221;547222;547223;547224;547225;547226;547227;547228;547229;547230;547231;547232;547233;547234;547235	437780;437781;437782;437783;437784;437785;437786;437787;437788;437789;437790;437791;437792;437793;437794;437795;437796;437797;437798;437799;437800	437798		21
QFLESSELPR	LLQDPDLRQFLESSEL	LESSELPRAVNTQALS	R	Q	F	P	R	A	0	1	0	0	0	1	2	0	0	0	2	0	0	1	1	2	0	0	0	0	0	10	0	1204.61	O60749	O60749	260	269	SNX2	Sorting nexin-2	yes	yes	2	0.00024997	89.171	By MS/MS	By MS/MS	By MS/MS	By matching	By MS/MS	By matching	By MS/MS	By MS/MS	By MS/MS	By MS/MS	By matching	By MS/MS	By MS/MS	By matching	By MS/MS	By matching	By MS/MS	By matching	By matching	By MS/MS	1	1	1	1	1	1	1	1	1	1	1	1	1	1	1	1	1	1	1	1	377540000	18853000	20332000	19136000	16216000	16758000	15001000	17374000	18559000	16900000	22758000	18113000	15713000	20747000	16210000	23478000	18067000	26718000	15781000	20728000	20097000			22262	349	23124	547236;547237;547238;547239;547240;547241;547242;547243;547244;547245;547246;547247;547248;547249;547250;547251;547252;547253;547254;547255	437801;437802;437803;437804;437805;437806;437807;437808;437809;437810;437811;437812;437813	437807		4
QFLFRPWDVTK	IEKSNLNRQFLFRPWD	FRPWDVTKLKSDTAAA	R	Q	F	T	K	L	0	1	0	1	0	1	0	0	0	0	1	1	0	2	1	0	1	1	0	1	0	11	1	1435.76	P22314	P22314	516	526	UBA1	Ubiquitin-like modifier-activating enzyme 1	yes	yes	2;3	3.7174e-58	205.07	By MS/MS	By MS/MS	By MS/MS	By MS/MS	By MS/MS	By MS/MS	By MS/MS	By MS/MS	By MS/MS	By MS/MS	By MS/MS	By MS/MS	By MS/MS	By MS/MS	By MS/MS	By MS/MS	By MS/MS	By MS/MS	By MS/MS	By MS/MS	2	2	2	3	2	2	2	2	2	2	2	2	2	2	2	3	2	3	2	2	2682800000	147740000	142960000	123200000	117380000	123230000	102950000	125010000	124480000	135370000	165580000	149930000	113580000	147320000	139720000	132600000	151680000	141100000	146450000	121940000	130600000			22263	1465	23125	547256;547257;547258;547259;547260;547261;547262;547263;547264;547265;547266;547267;547268;547269;547270;547271;547272;547273;547274;547275;547276;547277;547278;547279;547280;547281;547282;547283;547284;547285;547286;547287;547288;547289;547290;547291;547292;547293;547294;547295;547296;547297;547298	437814;437815;437816;437817;437818;437819;437820;437821;437822;437823;437824;437825;437826;437827;437828;437829;437830;437831;437832;437833;437834;437835;437836;437837;437838;437839;437840;437841;437842;437843;437844;437845;437846;437847;437848;437849;437850;437851;437852;437853;437854;437855;437856	437850		43
QFLIDWVR	SWTGKSPKQFLIDWVR	QFLIDWVRKNLPKSPN	K	Q	F	V	R	K	0	1	0	1	0	1	0	0	0	1	1	0	0	1	0	0	0	1	0	1	0	8	0	1075.58	Q7Z478	Q7Z478	381	388	DHX29	ATP-dependent RNA helicase DHX29	yes	yes	2	0.0079214	60.91	By MS/MS	By matching	By matching	By matching	By matching	By MS/MS	By matching	By MS/MS	By MS/MS	By matching	By matching	By matching	By matching	By matching	By matching	By matching	By matching	By matching	By MS/MS	By matching	1	1	1	1	1	1	1	1	1	1						1	1		1		29360000	3490400	2691700	2965700	5149100	4657600	0	2513300	0	0	3347800	0	0	0	0	0	1092700	3452200	0	0	0			22264	3231	23126	547299;547300;547301;547302;547303;547304;547305;547306;547307;547308;547309;547310;547311	437857;437858;437859;437860;437861	437858		5
QFLPFLQR	SGDTQKAKQFLPFLQR	QFLPFLQRAGRSEAVV	K	Q	F	Q	R	A	0	1	0	0	0	2	0	0	0	0	2	0	0	2	1	0	0	0	0	0	0	8	0	1047.59	Q7KZF4	Q7KZF4	516	523	SND1	Staphylococcal nuclease domain-containing protein 1	yes	yes	2	5.7626e-05	147.34	By MS/MS	By MS/MS	By MS/MS	By MS/MS	By MS/MS	By MS/MS	By MS/MS	By MS/MS	By MS/MS	By MS/MS	By MS/MS	By matching	By MS/MS	By MS/MS	By MS/MS	By MS/MS	By MS/MS	By MS/MS	By MS/MS	By MS/MS	1	1	1	1	1	1	1	1	2	1	1	1	2	1	2	2	2	1	1	1	1746800000	86106000	90754000	78265000	73595000	73160000	76346000	76799000	74088000	90851000	108850000	93375000	74658000	92539000	88375000	86905000	105740000	103150000	86145000	100540000	86596000			22265	3191	23127	547312;547313;547314;547315;547316;547317;547318;547319;547320;547321;547322;547323;547324;547325;547326;547327;547328;547329;547330;547331;547332;547333;547334;547335;547336	437862;437863;437864;437865;437866;437867;437868;437869;437870;437871;437872;437873;437874;437875;437876;437877;437878;437879;437880;437881;437882;437883;437884;437885;437886;437887;437888;437889;437890	437870		29
QFLSQFEMQSR	PVVTPCNKQFLSQFEM	SQFEMQSRKTTQSGQM	K	Q	F	S	R	K	0	1	0	0	0	3	1	0	0	0	1	0	1	2	0	2	0	0	0	0	0	11	0	1399.66	Q16630	Q16630	162	172	CPSF6	Cleavage and polyadenylation specificity factor subunit 6	yes	yes	2	0.0042363	51.727	By matching	By MS/MS	By MS/MS	By matching	By matching	By MS/MS	By matching	By matching	By matching	By matching	By matching	By matching	By matching	By matching	By matching	By matching	By matching	By matching	By matching	By matching	1	1	1	1	1	1	1	1	1	1	1	1	1	1	1	1	1		1	1	205400000	11331000	10358000	9086900	11014000	7903800	12553000	11146000	7728600	8116900	15816000	13369000	8829800	10249000	10504000	10623000	11713000	11904000	0	11462000	11694000			22266	2914	23128	547337;547338;547339;547340;547341;547342;547343;547344;547345;547346;547347;547348;547349;547350;547351;547352;547353;547354;547355	437891;437892;437893	437893		0
QFLTQLMQK	QFVARNGRQFLTQLMQ	FLTQLMQKEQRNYQFD	R	Q	F	Q	K	E	0	0	0	0	0	3	0	0	0	0	2	1	1	1	0	0	1	0	0	0	0	9	0	1135.61	Q15459	Q15459	180	188	SF3A1	Splicing factor 3A subunit 1	yes	yes	2	0.00076623	96.665	By MS/MS	By MS/MS	By MS/MS	By MS/MS	By matching	By MS/MS	By MS/MS	By matching	By matching	By MS/MS	By MS/MS	By MS/MS	By MS/MS	By MS/MS	By MS/MS	By matching	By MS/MS	By matching	By matching	By MS/MS	1	1	1	1	1	1	1	1	1	1	1	1	1	1	1	1	1	1	1	1	482410000	24299000	24905000	19565000	20506000	40967000	19254000	20114000	38106000	17929000	27793000	24126000	18695000	20534000	32693000	22353000	24073000	22413000	23181000	20056000	20846000			22267	2858	23129	547356;547357;547358;547359;547360;547361;547362;547363;547364;547365;547366;547367;547368;547369;547370;547371;547372;547373;547374;547375	437894;437895;437896;437897;437898;437899;437900;437901;437902;437903;437904;437905;437906;437907;437908	437896		7
QFMAETQFTSGEK	ESTEYVNRQFMAETQF	TQFTSGEKEQVDEWTV	R	Q	F	E	K	E	1	0	0	0	0	2	2	1	0	0	0	1	1	2	0	1	2	0	0	0	0	13	0	1502.67	Q14444	Q14444	298	310	CAPRIN1	Caprin-1	yes	yes	2	0.006308	35.657	By matching	By matching	By matching	By matching	By matching	By matching	By matching	By matching	By matching	By matching	By matching	By matching	By matching	By MS/MS	By matching	By matching	By matching	By matching	By matching	By matching														1							0	0	0	0	0	0	0	0	0	0	0	0	0	0	0	0	0	0	0	0	0			22268	2744	23130	547376	437909	437909		1
QFPNIDNAYMELGTNR	NIKTKDLRQFPNIDNA	YMELGTNRADAVLHDT	R	Q	F	N	R	A	1	1	3	1	0	1	1	1	0	1	1	0	1	1	1	0	1	0	1	0	0	16	0	1881.87	P0AEQ3	P0AEQ3	157	172	glnH	Glutamine-binding periplasmic protein	yes	yes	2;3	2.8399e-05	67.685	By MS/MS	By MS/MS	By MS/MS	By MS/MS	By MS/MS	By MS/MS	By MS/MS	By MS/MS	By MS/MS	By MS/MS	By MS/MS	By MS/MS	By MS/MS	By MS/MS	By MS/MS	By MS/MS	By MS/MS	By MS/MS	By MS/MS	By MS/MS	2	1	1	1	1	1	1	1	1	1	1	1	2	1	1	1	1	2	1	1	361600000	15174000	16431000	23218000	22882000	25475000	17299000	15295000	11454000	6882900	12033000	16230000	14845000	28892000	32607000	30072000	24439000	20338000	15098000	0	12934000			22269	1144	23131	547377;547378;547379;547380;547381;547382;547383;547384;547385;547386;547387;547388;547389;547390;547391;547392;547393;547394;547395;547396;547397;547398;547399	437910;437911;437912;437913;437914;437915;437916;437917;437918;437919;437920;437921;437922;437923;437924;437925;437926;437927;437928;437929;437930;437931;437932;437933;437934;437935;437936;437937;437938;437939;437940;437941;437942;437943;437944;437945;437946;437947;437948;437949;437950;437951;437952;437953;437954;437955	437935		46
QFQDAGHFDAENIKK	DGITIQARQFQDAGHF	FDAENIKKKQEALVAR	R	Q	F	K	K	K	2	0	1	2	0	2	1	1	1	1	0	2	0	2	0	0	0	0	0	0	0	15	1	1746.83	Q13813	Q13813	743	757	SPTAN1	Spectrin alpha chain, non-erythrocytic 1	yes	yes	4	0.0018113	37.77	By MS/MS	By MS/MS	By MS/MS	By MS/MS	By MS/MS	By MS/MS	By MS/MS	By MS/MS	By MS/MS	By MS/MS	By MS/MS	By MS/MS	By MS/MS	By MS/MS	By MS/MS	By MS/MS	By MS/MS	By MS/MS	By MS/MS	By MS/MS	1	1	1	1	1	1	1	1	1	1	1	1	1	1	1	1	1	1	1	1	988230000	54667000	44347000	51516000	42295000	46145000	36679000	40332000	45090000	52481000	51376000	57802000	49398000	38944000	45856000	55104000	63622000	50633000	51364000	50178000	60404000			22270	2698	23132	547400;547401;547402;547403;547404;547405;547406;547407;547408;547409;547410;547411;547412;547413;547414;547415;547416;547417;547418;547419	437956;437957;437958;437959;437960;437961;437962;437963;437964;437965;437966;437967;437968;437969;437970;437971;437972;437973;437974;437975	437957		20
QFQNVQQVEYSSIR	ALQRDLVKQFQNVQQV	QVEYSSIRGFLSKHSS	K	Q	F	I	R	G	0	1	1	0	0	4	1	0	0	1	0	0	0	1	0	2	0	0	1	2	0	14	0	1724.85	Q63HN8	Q63HN8	4797	4810	RNF213	E3 ubiquitin-protein ligase RNF213	yes	yes	2	0.00098827	45.614	By matching	By MS/MS	By MS/MS	By MS/MS	By MS/MS	By matching	By matching	By matching	By matching	By matching	By matching	By matching	By matching	By matching	By matching	By matching	By matching	By matching	By matching	By matching		1	1	1	1	1	1	1		1	1	1	1	1	1	1	1	1	1	1	198080000	0	7517800	9125800	8210900	5835200	11780000	8651400	5202000	0	10915000	14429000	8967500	8897600	21869000	17678000	15078000	13532000	11098000	8246400	11048000			22271	3073	23133	547420;547421;547422;547423;547424;547425;547426;547427;547428;547429;547430;547431;547432;547433;547434;547435;547436;547437	437976;437977;437978;437979;437980	437976		5
QFSANDKVYTVEK	FDRSFVGKQFSANDKV	DKVYTVEKADNFEYSD	K	Q	F	E	K	A	1	0	1	1	0	1	1	0	0	0	0	2	0	1	0	1	1	0	1	2	0	13	1	1527.76	P36871	P36871	458	470	PGM1	Phosphoglucomutase-1	yes	yes	3	0.006364	37.654	By matching	By matching	By matching	By matching	By matching	By matching	By matching	By matching	By matching	By matching	By matching	By matching	By matching	By matching	By MS/MS	By MS/MS	By matching	By matching	By matching	By matching	1		1	1	1	1	1	1	1	1	1	1	1	1	1	1	1	1	1	1	335450000	17041000	0	11590000	14398000	15016000	13176000	13541000	19304000	11719000	18182000	19774000	13584000	17680000	24315000	17263000	18996000	19255000	25016000	24070000	21531000			22272	1750	23134	547438;547439;547440;547441;547442;547443;547444;547445;547446;547447;547448;547449;547450;547451;547452;547453;547454;547455;547456	437981;437982	437981		2
QFSEQQPAFR	MIPVTEFRQFSEQQPA	SEQQPAFRVLKPWWDV	R	Q	F	F	R	V	1	1	0	0	0	3	1	0	0	0	0	0	0	2	1	1	0	0	0	0	0	10	0	1236.59	Q8TDW0	Q8TDW0	9	18	LRRC8C	Leucine-rich repeat-containing protein 8C	yes	yes	2	0.0040789	59.067	By matching	By matching	By MS/MS	By matching	By matching	By MS/MS	By matching	By matching	By matching	By MS/MS	By matching	By MS/MS	By matching	By matching	By matching	By MS/MS	By matching	By matching	By matching	By matching	1	1	1	1	1	1	1	1	1	1		1	1	1	1	1		1	1	1	212440000	11417000	11952000	14437000	9263600	9199300	8161900	8434100	9393300	7938100	15735000	0	10417000	10940000	18548000	14589000	8924700	0	13656000	14923000	14512000			22273	3494	23135	547457;547458;547459;547460;547461;547462;547463;547464;547465;547466;547467;547468;547469;547470;547471;547472;547473;547474	437983;437984;437985;437986;437987	437984		5
QFSILPPHILTR	WGWASPLRQFSILPPH	LPPHILTRLEEKKLTV	R	Q	F	T	R	L	0	1	0	0	0	1	0	0	1	2	2	0	0	1	2	1	1	0	0	0	0	12	0	1420.82	Q8N3C0	Q8N3C0	1129	1140	ASCC3	Activating signal cointegrator 1 complex subunit 3	yes	yes	3	0.077768	20.585	By matching	By MS/MS	By matching	By matching	By matching	By matching	By matching	By matching	By matching	By matching	By matching	By matching	By matching	By matching	By matching	By matching	By matching	By MS/MS	By MS/MS	By MS/MS	1	2	1			1			1						1			1	1	1	27614000	4099000	6059700	3980100	0	0	3239800	0	0	993340	0	0	0	0	0	3942700	0	0	0	0	5299500			22274	3376	23136	547475;547476;547477;547478;547479;547480;547481;547482;547483;547484	437988;437989;437990;437991	437988		4
QFSQYIK	EDEDAYKKQFSQYIKN	KQFSQYIKNSVTPDMM	K	Q	F	I	K	N	0	0	0	0	0	2	0	0	0	1	0	1	0	1	0	1	0	0	1	0	0	7	0	912.471	P46777	P46777	222	228	RPL5	60S ribosomal protein L5	yes	yes	2	0.016358	107.59	By MS/MS	By MS/MS	By MS/MS	By MS/MS	By MS/MS	By MS/MS	By MS/MS	By MS/MS	By MS/MS	By MS/MS	By MS/MS	By MS/MS	By MS/MS	By MS/MS	By MS/MS	By MS/MS	By MS/MS	By MS/MS	By MS/MS	By MS/MS	1	1	1	1	1	1	1	1	1	1	1	1	1	1	1	1	1	1	1	1	4475100000	204880000	225030000	220070000	180610000	190360000	184800000	181070000	174510000	207800000	259460000	265550000	194860000	224180000	237700000	259390000	227650000	263120000	262520000	275750000	235790000			22275	1891	23137	547485;547486;547487;547488;547489;547490;547491;547492;547493;547494;547495;547496;547497;547498;547499;547500;547501;547502;547503;547504	437992;437993;437994;437995;437996;437997;437998;437999;438000;438001;438002;438003;438004;438005;438006;438007;438008;438009;438010;438011	437994		20
QFSSADEAALKEPIIK	DQRAREGKQFSSADEA	ALKEPIIKKFEEEGNP	K	Q	F	I	K	K	3	0	0	1	0	1	2	0	0	2	1	2	0	1	1	2	0	0	0	0	0	16	1	1745.92	Q9HCC0	Q9HCC0	496	511	MCCC2	Methylcrotonoyl-CoA carboxylase beta chain, mitochondrial	yes	yes	3	1.7101e-09	95.57	By MS/MS	By MS/MS	By MS/MS	By MS/MS	By MS/MS	By MS/MS	By MS/MS	By MS/MS	By MS/MS	By matching	By matching	By MS/MS	By MS/MS	By matching	By MS/MS	By MS/MS	By matching	By MS/MS	By MS/MS	By MS/MS	1	1	1	1	1	1	1	1	1	1	1	1	1	1	1	1	1	1	1	1	369300000	19367000	19931000	15562000	17879000	11069000	18788000	14901000	14556000	19193000	21334000	21443000	14888000	20861000	21568000	17470000	21216000	20105000	20510000	19746000	18908000			22276	4233	23138	547505;547506;547507;547508;547509;547510;547511;547512;547513;547514;547515;547516;547517;547518;547519;547520;547521;547522;547523;547524	438012;438013;438014;438015;438016;438017;438018;438019;438020;438021;438022;438023;438024;438025;438026;438027;438028	438016		17
QFTINVGR	KASNGNLKQFTINVGR	QFTINVGRDGTIHQFS	K	Q	F	G	R	D	0	1	1	0	0	1	0	1	0	1	0	0	0	1	0	0	1	0	0	1	0	8	0	933.503	P61316	P61316	147	154	lolA	Outer-membrane lipoprotein carrier protein	yes	yes	2	0.030136	44.349	By matching	By matching	By matching	By MS/MS	By matching	By matching	By matching	By matching	By matching	By matching	By matching	By MS/MS	By matching	By matching	By MS/MS	By matching	By matching	By matching	By matching	By matching			1	1	1		1					1	1	1	1						51983000	0	0	1344000	10570000	7312900	0	10617000	0	0	0	0	0	10453000	11686000	0	0	0	0	0	0			22277	2189	23139	547525;547526;547527;547528;547529;547530;547531;547532	438029;438030;438031	438031		3
QFTPCQLLADHANSPNKK	KYEAAYGKQFTPCQLL	HANSPNKKFYQ_____	K	Q	F	K	K	F	2	0	2	1	1	2	0	0	1	0	2	2	0	1	2	1	1	0	0	0	0	18	1	2068.02	P40939	P40939	743	760	HADHA	Trifunctional enzyme subunit alpha, mitochondrial;Long-chain enoyl-CoA hydratase;Long chain 3-hydroxyacyl-CoA dehydrogenase	yes	yes	3;4	1.1034e-05	65.022	By matching	By matching	By matching	By matching	By matching	By matching	By matching	By matching	By matching	By matching	By matching	By matching	By MS/MS	By matching	By matching	By matching	By MS/MS	By MS/MS	By MS/MS	By MS/MS	2	1	1	1	1		2			2	1	1	1	2	1	2	2	2	2	1	331720000	14884000	8052000	10776000	13010000	4339100	0	13573000	0	0	19363000	15482000	7378300	13943000	22812000	13440000	26044000	18006000	55486000	61421000	13708000			22278	1825	23140	547533;547534;547535;547536;547537;547538;547539;547540;547541;547542;547543;547544;547545;547546;547547;547548;547549;547550;547551;547552;547553;547554;547555;547556;547557	438032;438033;438034;438035;438036;438037;438038;438039	438036		6
QFTTVVADSGDIESIR	MNELDGIKQFTTVVAD	SGDIESIRHYHPQDAT	K	Q	F	I	R	H	1	1	0	2	0	1	1	1	0	2	0	0	0	1	0	2	2	0	0	2	0	16	0	1736.86	P0A867	P0A867	9	24	talA	Transaldolase A	yes	yes	2	1.0344e-09	116	By MS/MS	By MS/MS	By MS/MS	By MS/MS	By MS/MS	By MS/MS	By MS/MS	By MS/MS	By MS/MS	By matching	By MS/MS	By MS/MS	By MS/MS	By MS/MS	By MS/MS	By MS/MS	By MS/MS	By MS/MS	By MS/MS	By matching	1	1	1	1	1	1	1	1	1		1	1	2	1	1	1	1	2	1	1	343610000	10450000	16908000	18809000	24162000	22195000	22327000	14893000	11959000	8580500	0	20852000	13196000	30252000	30146000	31345000	24058000	20436000	12899000	0	10138000			22279	924	23141	547558;547559;547560;547561;547562;547563;547564;547565;547566;547567;547568;547569;547570;547571;547572;547573;547574;547575;547576;547577;547578	438040;438041;438042;438043;438044;438045;438046;438047;438048;438049;438050;438051;438052;438053;438054;438055;438056;438057;438058;438059;438060;438061;438062;438063;438064;438065;438066;438067;438068;438069;438070	438061		30
QFTYYPLVEDKEEVQR	GGDVSDSKQFTYYPLV	EDKEEVQRKRRKALPT	K	Q	F	Q	R	K	0	1	0	1	0	2	3	0	0	0	1	1	0	1	1	0	1	0	2	2	0	16	1	2042.99	Q00653	Q00653	322	337	NFKB2	Nuclear factor NF-kappa-B p100 subunit;Nuclear factor NF-kappa-B p52 subunit	yes	yes	3	0.00010496	54.281	By MS/MS	By matching	By matching	By matching	By MS/MS	By matching	By matching	By matching	By matching	By matching	By matching	By matching	By matching	By matching	By matching	By matching	By matching	By matching	By matching	By matching	1	1	1	1	1	1	1	1	1	1	1	1	1	1	1	1	1	1	1	1	404620000	19036000	19373000	15502000	16116000	17487000	16320000	13327000	17136000	15818000	24986000	27585000	15913000	21155000	21103000	24610000	20839000	26937000	19692000	24165000	27517000			22280	2452	23142	547579;547580;547581;547582;547583;547584;547585;547586;547587;547588;547589;547590;547591;547592;547593;547594;547595;547596;547597;547598	438071;438072	438072		2
QFVDGPPGPVKK	EKRRSTSRQFVDGPPG	GPPGPVKKTRSIGSAV	R	Q	F	K	K	T	0	0	0	1	0	1	0	2	0	0	0	2	0	1	3	0	0	0	0	2	0	12	1	1267.69	Q9H0H5	Q9H0H5	189	200	RACGAP1	Rac GTPase-activating protein 1	yes	yes	3	0.0017636	50.786	By MS/MS	By MS/MS	By matching	By matching	By MS/MS	By MS/MS	By MS/MS	By MS/MS	By MS/MS	By matching	By matching	By matching	By matching	By matching	By matching	By MS/MS	By matching	By matching	By MS/MS	By matching	1	1			1	1	1	1	1		1					1			1		131560000	16745000	13805000	0	0	12065000	13045000	12479000	13976000	15479000	0	1350300	0	0	0	0	16392000	0	0	16225000	0			22281	4106	23143	547599;547600;547601;547602;547603;547604;547605;547606;547607;547608	438073;438074;438075;438076;438077;438078;438079;438080;438081	438079		9
QFVPIKVEQIEAGTPGR	EHGIKFIRQFVPIKVE	IEAGTPGRLRVVAQST	R	Q	F	G	R	L	1	1	0	0	0	2	2	2	0	2	0	1	0	1	2	0	1	0	0	2	0	17	1	1868.02	Q16881	Q16881	400	416	TXNRD1	Thioredoxin reductase 1, cytoplasmic	yes	yes	2;3	1.5034e-43	170.78	By MS/MS	By MS/MS	By MS/MS	By MS/MS	By MS/MS	By MS/MS	By MS/MS	By MS/MS	By MS/MS	By MS/MS	By MS/MS	By MS/MS	By MS/MS	By MS/MS	By MS/MS	By MS/MS	By MS/MS	By MS/MS	By MS/MS	By MS/MS	3	2	2	2	2	3	2	2	2	2	2	3	3	2	2	2	2	2	2	2	5055100000	267250000	239980000	236170000	204520000	216470000	189900000	217820000	234690000	221200000	303100000	291250000	218340000	278050000	313700000	259240000	281370000	283090000	294630000	245160000	259190000			22282	2933	23144	547609;547610;547611;547612;547613;547614;547615;547616;547617;547618;547619;547620;547621;547622;547623;547624;547625;547626;547627;547628;547629;547630;547631;547632;547633;547634;547635;547636;547637;547638;547639;547640;547641;547642;547643;547644;547645;547646;547647;547648;547649;547650;547651;547652	438082;438083;438084;438085;438086;438087;438088;438089;438090;438091;438092;438093;438094;438095;438096;438097;438098;438099;438100;438101;438102;438103;438104;438105;438106;438107;438108;438109;438110;438111;438112;438113;438114;438115;438116;438117;438118;438119;438120;438121;438122;438123;438124;438125;438126	438109		45
QFVSSSTTVNR	SKTSTHSKQFVSSSTT	SSSTTVNRGGSAIESK	K	Q	F	N	R	G	0	1	1	0	0	1	0	0	0	0	0	0	0	1	0	3	2	0	0	2	0	11	0	1224.61	CON__P02672	CON__P02672	550	560			yes	yes	2	0.0019918	47.991	By matching	By matching	By matching	By matching	By matching	By matching	By matching	By matching	By matching	By matching	By MS/MS	By matching	By matching	By matching	By matching	By matching	By matching	By matching	By matching	By matching											1										0	0	0	0	0	0	0	0	0	0	0	0	0	0	0	0	0	0	0	0	0		+	22283	39	23145	547653	438127	438127		1
QFVTPADVVSGNPK	QADKLGCRQFVTPADV	DVVSGNPKLNLAFVAN	R	Q	F	P	K	L	1	0	1	1	0	1	0	1	0	0	0	1	0	1	2	1	1	0	0	3	0	14	0	1457.75	P13797;Q14651	P13797	351	364	PLS3;PLS1	Plastin-3;Plastin-1	no	no	2	9.3215e-06	103.83	By MS/MS	By MS/MS	By MS/MS	By MS/MS	By MS/MS	By MS/MS	By MS/MS	By MS/MS	By MS/MS	By MS/MS	By MS/MS	By MS/MS	By MS/MS	By MS/MS	By MS/MS	By MS/MS	By MS/MS	By MS/MS	By MS/MS	By MS/MS	2	2	2	1	2	1	1	1	1	1	1	1	1	1	1	1	3	1	1	1	2643400000	141850000	123330000	116770000	111230000	109540000	101590000	112370000	109290000	112770000	157640000	147540000	104750000	154410000	155970000	141660000	133340000	166140000	147180000	126590000	169400000			22284	1303;2754	23146	547654;547655;547656;547657;547658;547659;547660;547661;547662;547663;547664;547665;547666;547667;547668;547669;547670;547671;547672;547673;547674;547675;547676;547677;547678;547679	438128;438129;438130;438131;438132;438133;438134;438135;438136;438137;438138;438139;438140;438141;438142;438143;438144;438145;438146;438147;438148;438149;438150;438151;438152;438153;438154;438155;438156;438157;438158;438159;438160;438161;438162;438163;438164;438165;438166;438167;438168;438169	438166		42
QFVVFEGNHYFYSPYPTK	TQITQSEKQFVVFEGN	FYSPYPTKTQTMRVKL	K	Q	F	T	K	T	0	0	1	0	0	1	1	1	1	0	0	1	0	3	2	1	1	0	3	2	0	18	0	2222.05	P04843	P04843	152	169	RPN1	Dolichyl-diphosphooligosaccharide--protein glycosyltransferase subunit 1	yes	yes	2;3	4.8926e-08	79.326	By MS/MS	By matching	By MS/MS	By MS/MS	By MS/MS	By MS/MS	By MS/MS	By MS/MS	By MS/MS	By MS/MS	By MS/MS	By MS/MS	By MS/MS	By MS/MS	By MS/MS	By MS/MS	By MS/MS	By MS/MS	By MS/MS	By MS/MS	1	1	2	2	1	1	1	1	1	1	2	1	1	2	2	2	1	2	3	1	746810000	36851000	33735000	34933000	33744000	27536000	29854000	23182000	28521000	33271000	38236000	51397000	29142000	35653000	48498000	54869000	51470000	43006000	37165000	42011000	33739000			22285	663	23147	547680;547681;547682;547683;547684;547685;547686;547687;547688;547689;547690;547691;547692;547693;547694;547695;547696;547697;547698;547699;547700;547701;547702;547703;547704;547705;547706;547707;547708	438170;438171;438172;438173;438174;438175;438176;438177;438178;438179;438180;438181;438182;438183;438184;438185;438186;438187;438188;438189;438190;438191;438192;438193;438194;438195;438196;438197;438198;438199;438200	438182		31
QFYDQALQQAVVDDDANNAK	DQIAKDVKQFYDQALQ	DDDANNAKAVVKTFHE	K	Q	F	A	K	A	4	0	2	4	0	4	0	0	0	0	1	1	0	1	0	0	0	0	1	2	0	20	0	2252.03	P60033	P60033	125	144	CD81	CD81 antigen	yes	yes	2;3	3.2579e-06	52.866	By matching	By matching	By MS/MS	By matching	By matching	By matching	By MS/MS	By matching	By matching	By matching	By matching	By matching	By MS/MS	By matching	By matching	By matching	By matching	By matching	By matching	By matching			1	1			1	1					1	2	2	1	1	2	2	1	239030000	0	0	26705000	5405900	0	0	20931000	25897000	0	0	0	0	13037000	23750000	23715000	17529000	9101800	33830000	27537000	11587000			22286	2136	23148	547709;547710;547711;547712;547713;547714;547715;547716;547717;547718;547719;547720;547721;547722;547723;547724	438201;438202;438203	438201		3
QFYINVER	ELTLEGIRQFYINVER	QFYINVEREEWKLDTL	R	Q	F	E	R	E	0	1	1	0	0	1	1	0	0	1	0	0	0	1	0	0	0	0	1	1	0	8	0	1067.54	P60842;Q14240	P60842	248	255	EIF4A1;EIF4A2	Eukaryotic initiation factor 4A-I;Eukaryotic initiation factor 4A-II	no	no	2	0.043111	58.433	By matching	By matching	By matching	By matching	By matching	By matching	By matching	By matching	By matching	By matching	By matching	By matching	By matching	By matching	By matching	By matching	By matching	By MS/MS	By matching	By MS/MS	1	1	1	1	1	1	1	1	1	1	1	1	1	1	1	1	1	1	1	1	2102900000	114230000	99849000	96485000	98278000	92086000	93000000	100510000	94724000	89969000	123150000	112070000	94211000	94471000	130650000	110430000	115340000	107270000	96202000	126260000	113680000			22287	2156;2734	23149	547725;547726;547727;547728;547729;547730;547731;547732;547733;547734;547735;547736;547737;547738;547739;547740;547741;547742;547743;547744	438204;438205	438204		1
QFYINVEREEWK	ELTLEGIRQFYINVER	NVEREEWKLDTLCDLY	R	Q	F	W	K	L	0	1	1	0	0	1	3	0	0	1	0	1	0	1	0	0	0	1	1	1	0	12	1	1639.8	P60842;Q14240	P60842	248	259	EIF4A1;EIF4A2	Eukaryotic initiation factor 4A-I;Eukaryotic initiation factor 4A-II	no	no	2	2.0068e-17	162.68	By MS/MS	By MS/MS	By MS/MS	By MS/MS	By MS/MS	By MS/MS	By MS/MS	By MS/MS	By MS/MS	By MS/MS	By MS/MS	By MS/MS	By MS/MS	By MS/MS	By MS/MS	By MS/MS	By MS/MS	By MS/MS	By MS/MS	By MS/MS	1	1	1	2	1	1	1	1	1	1	1	1	1	1	1	1	1	1	1	1	573190000	28875000	23398000	15247000	59077000	25095000	19832000	19796000	15744000	16318000	37168000	40585000	21465000	27598000	19544000	41038000	66188000	20647000	24370000	25766000	25434000			22288	2156;2734	23150	547745;547746;547747;547748;547749;547750;547751;547752;547753;547754;547755;547756;547757;547758;547759;547760;547761;547762;547763;547764;547765	438206;438207;438208;438209;438210;438211;438212;438213;438214;438215;438216;438217;438218;438219;438220;438221;438222;438223;438224;438225;438226;438227;438228;438229;438230;438231;438232;438233;438234;438235;438236;438237;438238;438239;438240;438241;438242	438234		37
QGAFLVNTAR	DFTVKQMRQGAFLVNT	AFLVNTARGGLVDEKA	R	Q	G	A	R	G	2	1	1	0	0	1	0	1	0	0	1	0	0	1	0	0	1	0	0	1	0	10	0	1075.58	Q13363	Q13363	257	266	CTBP1	C-terminal-binding protein 1	yes	yes	2	0.0012228	72.276	By MS/MS	By matching	By MS/MS	By MS/MS	By matching	By matching	By matching	By matching	By matching	By matching	By matching	By matching	By matching	By matching	By matching	By matching	By matching	By matching	By MS/MS	By matching	1	1	1	1	1	1	1	1	1	1	1	1	1	1	1	1	1	1	1	1	304790000	15617000	16100000	13077000	11072000	9240500	13892000	13582000	11882000	30067000	18101000	15642000	13588000	12646000	17980000	10980000	17269000	16200000	12886000	15734000	19238000			22289	2639	23151	547766;547767;547768;547769;547770;547771;547772;547773;547774;547775;547776;547777;547778;547779;547780;547781;547782;547783;547784;547785	438243;438244;438245;438246;438247	438247		5
QGAIVAVTGDGVNDSPALK	IIVEGCQRQGAIVAVT	VNDSPALKKADIGVAM	R	Q	G	L	K	K	3	0	1	2	0	1	0	3	0	1	1	1	0	0	1	1	1	0	0	3	0	19	0	1810.94	P05023;P13637;P50993	P05023	708	726	ATP1A1;ATP1A3;ATP1A2	Sodium/potassium-transporting ATPase subunit alpha-1;Sodium/potassium-transporting ATPase subunit alpha-3;Sodium/potassium-transporting ATPase subunit alpha-2	yes	no	2	1.0027e-17	102.89	By MS/MS	By MS/MS	By MS/MS	By MS/MS	By MS/MS	By MS/MS	By MS/MS	By MS/MS	By MS/MS	By MS/MS	By MS/MS	By MS/MS	By MS/MS	By MS/MS	By MS/MS	By MS/MS	By MS/MS	By MS/MS	By MS/MS	By MS/MS	1	1	1	1	1	1	1	1	1	1	1	1	1	1	1	1	1	1	1	1	475540000	27073000	24796000	23287000	15667000	24774000	16604000	22910000	19245000	17404000	23533000	25816000	21692000	24234000	26399000	28488000	31357000	24982000	22504000	34727000	20047000			22290	673	23152	547786;547787;547788;547789;547790;547791;547792;547793;547794;547795;547796;547797;547798;547799;547800;547801;547802;547803;547804;547805	438248;438249;438250;438251;438252;438253;438254;438255;438256;438257;438258;438259;438260;438261;438262;438263;438264;438265;438266;438267;438268;438269;438270;438271	438248		24
QGALAPWPIVGLGK	IESFLKERQGALAPWP	WPIVGLGKFLLKVDSK	R	Q	G	G	K	F	2	0	0	0	0	1	0	3	0	1	2	1	0	0	2	0	0	1	0	1	0	14	0	1405.81	Q9H330	Q9H330	419	432	TMEM245	Transmembrane protein 245	yes	yes	2	0.00072608	48.532	By MS/MS	By MS/MS	By MS/MS	By MS/MS	By MS/MS	By MS/MS	By MS/MS	By matching	By MS/MS	By MS/MS	By MS/MS	By MS/MS	By MS/MS	By MS/MS	By MS/MS	By MS/MS	By MS/MS	By MS/MS	By MS/MS	By matching	1	1	1	1	1	1	1	1	1	1	1	1	1	1	1	1	1	1	1	1	125730000	4883700	6286800	6588300	4380100	5690800	5586400	5721300	4802800	6480400	7876600	7027700	5202200	9173700	7340400	7880400	5102800	5980900	4582600	4994200	10146000			22291	4140	23153	547806;547807;547808;547809;547810;547811;547812;547813;547814;547815;547816;547817;547818;547819;547820;547821;547822;547823;547824;547825	438272;438273;438274;438275;438276;438277;438278;438279;438280;438281;438282;438283;438284;438285;438286;438287;438288;438289;438290;438291;438292	438272		21
QGAPTSFLPPEASQLKPDR	PEMKTEMKQGAPTSFL	ASQLKPDRQQFQSRKR	K	Q	G	D	R	Q	2	1	0	1	0	2	1	1	0	0	2	1	0	1	4	2	1	0	0	0	0	19	1	2038.05	Q9BUJ2	Q9BUJ2	147	165	HNRNPUL1	Heterogeneous nuclear ribonucleoprotein U-like protein 1	yes	yes	3	1.3179e-06	72.359	By MS/MS	By MS/MS	By MS/MS	By MS/MS	By MS/MS	By MS/MS	By MS/MS	By MS/MS	By MS/MS	By matching	By matching	By matching	By MS/MS	By matching	By matching	By matching	By matching	By MS/MS	By matching	By MS/MS	1	1	1	1	1	1	1	1	1	1	1	1	1	1	1	1	1	1	1	2	648570000	29737000	32491000	27138000	20811000	29628000	24700000	30763000	28607000	25827000	41670000	39924000	25363000	37639000	36779000	39699000	36322000	29122000	30719000	28542000	53091000			22292	3960	23154	547826;547827;547828;547829;547830;547831;547832;547833;547834;547835;547836;547837;547838;547839;547840;547841;547842;547843;547844;547845;547846	438293;438294;438295;438296;438297;438298;438299;438300;438301;438302;438303;438304	438301		12
QGDFESDHSGYVRPVPVPR	YRLSKFTRQGDFESDH	VRPVPVPRSLNSDISY	R	Q	G	P	R	S	0	2	0	2	0	1	1	2	1	0	0	0	0	1	3	2	0	0	1	3	0	19	1	2141.03	A6NHR9	A6NHR9	208	226	SMCHD1	Structural maintenance of chromosomes flexible hinge domain-containing protein 1	yes	yes	4	0.022252	19.255	By matching	By matching	By matching	By matching	By matching	By matching	By matching	By matching	By matching	By matching	By matching	By MS/MS	By matching	By MS/MS	By matching	By matching	By matching	By matching	By MS/MS	By matching	1	1	1		1		1		1	1	1	1	1	1	1	1	1	1	1	1	257200000	19853000	12082000	14116000	0	12492000	0	8623700	0	14223000	13354000	14514000	15392000	20641000	18330000	13189000	15950000	13414000	19783000	14992000	16247000			22293	14	23155	547847;547848;547849;547850;547851;547852;547853;547854;547855;547856;547857;547858;547859;547860;547861;547862;547863	438305;438306;438307	438305		3
QGDTGDWIGTFLGHK	KDGKPMLRQGDTGDWI	IGTFLGHKGAVWGATL	R	Q	G	H	K	G	0	0	0	2	0	1	0	4	1	1	1	1	0	1	0	0	2	1	0	0	0	15	0	1630.77	Q9Y3F4	Q9Y3F4	45	59	STRAP	Serine-threonine kinase receptor-associated protein	yes	yes	3	2.0709e-07	83.869	By MS/MS	By MS/MS	By MS/MS	By MS/MS	By MS/MS	By MS/MS	By MS/MS	By MS/MS	By MS/MS	By MS/MS	By MS/MS	By MS/MS	By MS/MS	By MS/MS	By MS/MS	By MS/MS	By MS/MS	By MS/MS	By MS/MS	By MS/MS	1	1	1	1	1	1	1	1	1	1	1	1	1	1	1	1	1	1	1	1	610680000	33266000	27713000	28368000	30661000	24408000	29293000	22660000	26061000	27437000	38888000	34909000	26491000	27887000	31456000	32925000	30747000	38012000	36250000	29304000	33943000			22294	4744	23156	547864;547865;547866;547867;547868;547869;547870;547871;547872;547873;547874;547875;547876;547877;547878;547879;547880;547881;547882;547883	438308;438309;438310;438311;438312;438313;438314;438315;438316;438317;438318;438319;438320;438321;438322;438323;438324;438325;438326;438327	438322		20
QGEEVFQSLSK	IVNLLKMRQGEEVFQS	EVFQSLSKILDVASLE	R	Q	G	S	K	I	0	0	0	0	0	2	2	1	0	0	1	1	0	1	0	2	0	0	0	1	0	11	0	1250.61	Q92616	Q92616	2624	2634	GCN1L1	Translational activator GCN1	yes	yes	2	6.4121e-05	112.64	By MS/MS	By MS/MS	By matching	By MS/MS	By MS/MS	By MS/MS	By MS/MS	By MS/MS	By MS/MS	By MS/MS	By MS/MS	By MS/MS	By MS/MS	By MS/MS	By MS/MS	By MS/MS	By MS/MS	By MS/MS	By MS/MS	By MS/MS	1	1	1	1	2	1	2	2	2	3	1	1	1	2	3	2	2	2	1	2	1305300000	22020000	28362000	22046000	20097000	30116000	21337000	27146000	82386000	85410000	117580000	30071000	25272000	31565000	133260000	133790000	127580000	105960000	108500000	28293000	124520000			22295	3573	23157	547884;547885;547886;547887;547888;547889;547890;547891;547892;547893;547894;547895;547896;547897;547898;547899;547900;547901;547902;547903;547904;547905;547906;547907;547908;547909;547910;547911;547912;547913;547914;547915;547916	438328;438329;438330;438331;438332;438333;438334;438335;438336;438337;438338;438339;438340;438341;438342;438343;438344;438345;438346;438347;438348	438342		21
QGELENYVSDGYK	YIDAISNKQGELENYV	NYVSDGYKTALTEERR	K	Q	G	Y	K	T	0	0	1	1	0	1	2	2	0	0	1	1	0	0	0	1	0	0	2	1	0	13	0	1500.67	Q9UQB8	Q9UQB8	172	184	BAIAP2	Brain-specific angiogenesis inhibitor 1-associated protein 2	yes	yes	2	0.0019762	46.704	By MS/MS	By MS/MS	By MS/MS	By matching	By matching	By matching	By MS/MS	By matching	By matching	By matching	By matching	By matching	By matching	By matching	By matching	By matching	By matching	By matching	By matching	By matching	1	1	1	1	1	1	1	1	1	1	1	1	1	1	1	1	1	1	1	1	240320000	11058000	9493500	10284000	11646000	8322500	7193100	10343000	9705300	11268000	17677000	11672000	9849800	17394000	15508000	13189000	14609000	13979000	12474000	11983000	12672000			22296	4661	23158	547917;547918;547919;547920;547921;547922;547923;547924;547925;547926;547927;547928;547929;547930;547931;547932;547933;547934;547935;547936	438349;438350;438351;438352;438353	438353		5
QGEVIVSIEEKPK	REKGGQEKQGEVIVSI	VSIEEKPKEVSEEQPV	K	Q	G	P	K	E	0	0	0	0	0	1	3	1	0	2	0	2	0	0	1	1	0	0	0	2	0	13	1	1454.8	P49321	P49321	263	275	NASP	Nuclear autoantigenic sperm protein	yes	yes	2;3	3.2933e-06	75.102	By MS/MS	By MS/MS	By matching	By MS/MS	By matching	By matching	By matching	By MS/MS	By matching	By MS/MS	By matching	By matching	By MS/MS	By matching	By matching	By matching	By matching	By matching	By MS/MS	By matching	2	1	1	2	1	1		1	1	2	1	1	2		1	1	1	1	2	1	232440000	14975000	0	11046000	11081000	9345100	12480000	0	14331000	9903100	16210000	11103000	10442000	17019000	0	16955000	19261000	11053000	12893000	13597000	20743000			22297	1941	23159	547937;547938;547939;547940;547941;547942;547943;547944;547945;547946;547947;547948;547949;547950;547951;547952;547953;547954;547955;547956;547957;547958;547959	438354;438355;438356;438357;438358;438359;438360	438354		5
QGEVIVSIEEKPKEVSEEQPVVTLEK	REKGGQEKQGEVIVSI	QPVVTLEKQGTAVEVE	K	Q	G	E	K	Q	0	0	0	0	0	2	7	1	0	2	1	3	0	0	2	2	1	0	0	5	0	26	2	2922.54	P49321	P49321	263	288	NASP	Nuclear autoantigenic sperm protein	yes	yes	3;4	0.00012205	38.78	By MS/MS	By MS/MS	By MS/MS	By MS/MS	By MS/MS	By MS/MS	By MS/MS	By MS/MS	By MS/MS	By MS/MS	By MS/MS	By MS/MS	By matching	By MS/MS	By MS/MS	By MS/MS	By MS/MS	By matching	By MS/MS	By MS/MS	1	2	1	1	2	1	1	1	1	1	1	1		1	1	2	2	2	2	2	379070000	15912000	28066000	16315000	11892000	18214000	19936000	18948000	16398000	20199000	18831000	16164000	14352000	0	17082000	9058800	14835000	31253000	30357000	33016000	28245000			22298	1941	23160	547960;547961;547962;547963;547964;547965;547966;547967;547968;547969;547970;547971;547972;547973;547974;547975;547976;547977;547978;547979;547980;547981;547982;547983;547984;547985	438361;438362;438363;438364;438365;438366;438367;438368;438369;438370;438371;438372;438373;438374;438375;438376;438377;438378;438379;438380;438381;438382;438383;438384;438385;438386;438387;438388;438389;438390;438391;438392;438393;438394;438395;438396;438397	438381		36
QGFGELLQAVPLADSFR	AGFTPQERQGFGELLQ	VPLADSFRHLYPNTPY	R	Q	G	F	R	H	2	1	0	1	0	2	1	2	0	0	3	0	0	2	1	1	0	0	0	1	0	17	0	1846.96	P27695	P27695	238	254	APEX1	DNA-(apurinic or apyrimidinic site) lyase;DNA-(apurinic or apyrimidinic site) lyase, mitochondrial	yes	yes	2	0.049347	22.051	By matching	By matching	By matching	By matching	By matching	By matching	By matching	By matching	By matching	By matching	By matching	By matching	By matching	By matching	By matching	By matching	By MS/MS	By matching	By matching	By matching																	1				0	0	0	0	0	0	0	0	0	0	0	0	0	0	0	0	0	0	0	0	0			22299	1566	23161	547986	438398	438398		1
QGFGNLPICMAK	HKAEVYTKQGFGNLPI	NLPICMAKTHLSLSHN	K	Q	G	A	K	T	1	0	1	0	1	1	0	2	0	1	1	1	1	1	1	0	0	0	0	0	0	12	0	1334.65	P11586	P11586	855	866	MTHFD1	C-1-tetrahydrofolate synthase, cytoplasmic;Methylenetetrahydrofolate dehydrogenase;Methenyltetrahydrofolate cyclohydrolase;Formyltetrahydrofolate synthetase;C-1-tetrahydrofolate synthase, cytoplasmic, N-terminally processed	yes	yes	2	0.00169	56.551	By MS/MS	By MS/MS	By MS/MS	By MS/MS	By MS/MS	By MS/MS	By MS/MS	By MS/MS	By MS/MS	By MS/MS	By MS/MS	By matching	By matching	By matching	By MS/MS	By matching	By matching	By matching	By matching	By matching	1	1	1	1	1	1	1	1	1	1	1	1	1		1	1	1		1		228650000	13627000	11419000	13576000	11213000	12563000	11242000	11334000	0	10521000	14736000	23462000	12632000	17983000	0	16909000	12380000	20155000	0	14899000	0			22300	1269	23162	547987;547988;547989;547990;547991;547992;547993;547994;547995;547996;547997;547998;547999;548000;548001;548002;548003	438399;438400;438401;438402;438403;438404;438405;438406;438407;438408;438409;438410	438409		12
QGFVDLLADR	TVMVDVDRQGFVDLLA	FVDLLADRLKFYA___	R	Q	G	D	R	L	1	1	0	2	0	1	0	1	0	0	2	0	0	1	0	0	0	0	0	1	0	10	0	1132.59	P41409	P41409	297	306	rihA	Pyrimidine-specific ribonucleoside hydrolase RihA	yes	yes	2	0.0081481	52.247	By matching	By matching	By MS/MS	By matching	By matching	By matching	By matching	By MS/MS	By matching	By matching	By MS/MS	By MS/MS	By MS/MS	By matching	By MS/MS	By matching	By matching	By matching	By MS/MS	By matching	1	1	1	1	1	1		1		1	1	1	1	1	1	1	1	1	1	1	138470000	12110000	8490200	7038000	10164000	9798600	7637900	0	5246700	0	3895700	6734400	4940700	10384000	13959000	11919000	7644700	7414100	4638100	3250600	3207300			22301	1834	23163	548004;548005;548006;548007;548008;548009;548010;548011;548012;548013;548014;548015;548016;548017;548018;548019;548020;548021	438411;438412;438413;438414;438415;438416;438417	438411		4
QGFVPAAYVK	WKVEVNDRQGFVPAAY	FVPAAYVKKLDPAQSA	R	Q	G	V	K	K	2	0	0	0	0	1	0	1	0	0	0	1	0	1	1	0	0	0	1	2	0	10	0	1078.58	Q13813	Q13813	1013	1022	SPTAN1	Spectrin alpha chain, non-erythrocytic 1	yes	yes	2	0.0042043	60.102	By MS/MS	By MS/MS	By MS/MS	By MS/MS	By MS/MS	By MS/MS	By MS/MS	By MS/MS	By MS/MS	By MS/MS	By MS/MS	By matching	By matching	By matching	By MS/MS	By MS/MS	By matching	By MS/MS	By MS/MS	By MS/MS	1	1	1	1	1	1	1	1	1	1	1	1	1	1	1	1	1	1	1	1	824370000	40141000	34879000	36232000	37661000	30081000	34492000	30757000	38937000	38689000	54467000	44031000	38002000	39381000	54288000	44158000	44557000	45386000	44202000	50528000	43497000			22302	2698	23164	548022;548023;548024;548025;548026;548027;548028;548029;548030;548031;548032;548033;548034;548035;548036;548037;548038;548039;548040;548041	438418;438419;438420;438421;438422;438423;438424;438425;438426;438427;438428;438429;438430;438431;438432;438433	438420		12
QGGALVTSTAATVTGINR	TATNVTLKQGGALVTS	ATVTGINRLGAFSVVE	K	Q	G	N	R	L	3	1	1	0	0	1	0	3	0	1	1	0	0	0	0	1	4	0	0	2	0	18	0	1715.92	P39180	P39180	310	327	flu	Antigen 43;Antigen 43 alpha chain;Antigen 43 beta chain	yes	yes	2	3.0712e-08	54.764	By matching	By matching	By matching	By MS/MS	By MS/MS	By MS/MS	By matching	By matching	By matching	By matching	By matching	By matching	By matching	By matching	By matching	By matching	By matching	By matching	By matching	By matching				1	1	1								1	1						29103000	0	0	0	6513700	0	5045300	0	0	0	0	0	0	0	7559500	9984600	0	0	0	0	0			22303	1796	23165	548042;548043;548044;548045;548046	438434;438435;438436	438435		3
QGGDLGWMTR	QYSEDKARQGGDLGWM	GDLGWMTRGSMVGPFQ	R	Q	G	T	R	G	0	1	0	1	0	1	0	3	0	0	1	0	1	0	0	0	1	1	0	0	0	10	0	1119.51	Q9Y237	Q9Y237	78	87	PIN4	Peptidyl-prolyl cis-trans isomerase NIMA-interacting 4	yes	yes	2	0.0051979	55.776	By MS/MS	By MS/MS	By MS/MS	By MS/MS	By MS/MS	By MS/MS	By MS/MS	By MS/MS	By MS/MS	By MS/MS	By MS/MS	By MS/MS	By MS/MS	By MS/MS	By MS/MS	By MS/MS	By MS/MS	By MS/MS	By MS/MS	By MS/MS	1	2	1	1	2	1	1	1	2	1	2	1	1	1	1	1	1	1	1	1	181080000	8396800	15545000	9377600	5488900	10670000	7462100	7642300	7662000	14512000	10698000	0	6518000	10338000	8488400	9751100	8066400	9260700	10135000	11706000	9364200			22304	4669	23166	548047;548048;548049;548050;548051;548052;548053;548054;548055;548056;548057;548058;548059;548060;548061;548062;548063;548064;548065;548066;548067;548068;548069;548070	438437;438438;438439;438440;438441;438442;438443;438444;438445;438446;438447;438448;438449;438450;438451;438452;438453;438454;438455;438456;438457;438458;438459	438439		23
QGGDVLQNEEGETTSHLMGMFYR	YQFLIAVRQGGDVLQN	HLMGMFYRTIRMMENG	R	Q	G	Y	R	T	0	1	1	1	0	2	3	4	1	0	2	0	2	1	0	1	2	0	1	1	0	23	0	2598.15	P39748	P39748	48	70	FEN1	Flap endonuclease 1	yes	yes	3	1.8788e-09	63.706	By MS/MS	By MS/MS	By MS/MS	By MS/MS	By MS/MS	By MS/MS	By MS/MS	By MS/MS	By MS/MS	By matching	By MS/MS	By MS/MS	By MS/MS	By matching	By MS/MS	By MS/MS	By MS/MS	By MS/MS	By matching	By MS/MS	1	2	1	1	1	1	1	1	1		1	1	1	1	1	1	1	1		1	262520000	9076100	12294000	14435000	8994100	12931000	13446000	12843000	14451000	10590000	0	17799000	14318000	16430000	20291000	18214000	20461000	17609000	16309000	0	12022000			22305	1807	23167	548071;548072;548073;548074;548075;548076;548077;548078;548079;548080;548081;548082;548083;548084;548085;548086;548087;548088;548089	438460;438461;438462;438463;438464;438465;438466;438467;438468;438469;438470;438471;438472;438473;438474;438475;438476;438477;438478;438479;438480;438481;438482;438483;438484;438485;438486	438483		27
QGGGGGGGSVPGIER	KRGEIIAKQGGGGGGG	GSVPGIERMGPGIDRL	K	Q	G	E	R	M	0	1	0	0	0	1	1	8	0	1	0	0	0	0	1	1	0	0	0	1	0	15	0	1283.62	P52272	P52272	389	403	HNRNPM	Heterogeneous nuclear ribonucleoprotein M	yes	yes	2	1.6976e-05	72.433	By matching	By MS/MS	By MS/MS	By MS/MS	By matching	By MS/MS	By matching	By MS/MS	By matching	By MS/MS	By MS/MS	By MS/MS	By matching	By MS/MS	By MS/MS	By MS/MS	By MS/MS	By MS/MS	By MS/MS	By MS/MS		1	1	1	1	1		1	1	1	1	1	1	1	1	1	1	1	1	1	200090000	0	4919000	5351700	4764400	6040300	7055700	0	11025000	3640500	18946000	20386000	12855000	9415000	9086100	14847000	16476000	20677000	15794000	9160900	9648500			22306	2037	23168	548090;548091;548092;548093;548094;548095;548096;548097;548098;548099;548100;548101;548102;548103;548104;548105;548106;548107	438487;438488;438489;438490;438491;438492;438493;438494;438495;438496;438497;438498;438499;438500;438501	438498		15
QGGITSDQAAVISK	FLTAQTKKQGGITSDQ	DQAAVISKFWKSHKTK	K	Q	G	S	K	F	2	0	0	1	0	2	0	2	0	2	0	1	0	0	0	2	1	0	0	1	0	14	0	1373.72	Q8N668	Q8N668	83	96	COMMD1	COMM domain-containing protein 1	yes	yes	2	5.5603e-05	69.261	By matching	By MS/MS	By matching	By MS/MS	By MS/MS	By matching	By matching	By MS/MS	By MS/MS	By matching	By MS/MS	By MS/MS	By matching	By matching	By matching	By matching	By matching	By matching	By MS/MS	By MS/MS	1	1	1	1	1	1	1	1	1	1	1	1	1	1	1	1	1	1	1	1	196470000	10203000	9260700	6636700	5539600	8814600	6823900	8015600	8664700	10914000	8146900	12211000	7432500	12343000	9454200	11666000	12491000	14878000	11601000	10008000	11365000			22307	3395	23169	548108;548109;548110;548111;548112;548113;548114;548115;548116;548117;548118;548119;548120;548121;548122;548123;548124;548125;548126;548127	438502;438503;438504;438505;438506;438507;438508;438509;438510	438505		9
QGGLGPMNIPLVSDPK	AWVNTPKKQGGLGPMN	IPLVSDPKRTIAQDYG	K	Q	G	P	K	R	0	0	1	1	0	1	0	3	0	1	2	1	1	0	3	1	0	0	0	1	0	16	0	1621.85	Q06830	Q06830	94	109	PRDX1	Peroxiredoxin-1	yes	yes	2	2.4192e-05	69.069	By MS/MS	By MS/MS	By MS/MS	By MS/MS	By MS/MS	By MS/MS	By MS/MS	By MS/MS	By MS/MS	By MS/MS	By MS/MS	By MS/MS	By MS/MS	By MS/MS	By MS/MS	By MS/MS	By MS/MS	By MS/MS	By MS/MS	By MS/MS	2	1	2	2	1	1	1	1	1	1	2	1	1	1	2	2	1	1	2	1	2630800000	135120000	105530000	126920000	120830000	158890000	176430000	103150000	98238000	103850000	147270000	167460000	88316000	138770000	124170000	150440000	161210000	131500000	129050000	136480000	127160000			22308	2521	23170;23171	548128;548129;548130;548131;548132;548133;548134;548135;548136;548137;548138;548139;548140;548141;548142;548143;548144;548145;548146;548147;548148;548149;548150;548151;548152;548153;548154	438511;438512;438513;438514;438515;438516;438517;438518;438519;438520;438521;438522;438523;438524;438525;438526;438527;438528;438529;438530;438531;438532;438533;438534;438535;438536;438537;438538	438515	985	28
QGGLGPMNIPLVSDPKR	AWVNTPKKQGGLGPMN	PLVSDPKRTIAQDYGV	K	Q	G	K	R	T	0	1	1	1	0	1	0	3	0	1	2	1	1	0	3	1	0	0	0	1	0	17	1	1777.95	Q06830	Q06830	94	110	PRDX1	Peroxiredoxin-1	yes	yes	2;3	1.0772e-12	109.1	By MS/MS	By MS/MS	By MS/MS	By MS/MS	By MS/MS	By MS/MS	By MS/MS	By MS/MS	By MS/MS	By MS/MS	By MS/MS	By MS/MS	By MS/MS	By MS/MS	By MS/MS	By MS/MS	By MS/MS	By MS/MS	By MS/MS	By MS/MS	2	3	2	3	2	2	2	2	2	3	2	3	2	2	2	2	2	2	2	2	4122500000	206490000	197070000	222350000	197300000	151530000	185740000	164790000	192530000	185820000	255030000	245560000	184120000	220310000	207020000	234110000	207930000	227320000	213670000	237470000	186340000			22309	2521	23172;23173	548155;548156;548157;548158;548159;548160;548161;548162;548163;548164;548165;548166;548167;548168;548169;548170;548171;548172;548173;548174;548175;548176;548177;548178;548179;548180;548181;548182;548183;548184;548185;548186;548187;548188;548189;548190;548191;548192;548193;548194;548195;548196;548197;548198	438539;438540;438541;438542;438543;438544;438545;438546;438547;438548;438549;438550;438551;438552;438553;438554;438555;438556;438557;438558;438559;438560;438561;438562;438563;438564;438565;438566;438567;438568;438569;438570;438571;438572;438573;438574;438575;438576;438577;438578;438579;438580	438564	985	41
QGGSPDGQGLHVSNLPK	QAAIPLSKQGGSPDGQ	LHVSNLPKQDLPGIHV	K	Q	G	P	K	Q	0	0	1	1	0	2	0	4	1	0	2	1	0	0	2	2	0	0	0	1	0	17	0	1689.84	Q9H7P9	Q9H7P9	908	924	PLEKHG2	Pleckstrin homology domain-containing family G member 2	yes	yes	2;3	0.0001251	51.495	By MS/MS	By MS/MS	By MS/MS	By MS/MS	By MS/MS	By MS/MS	By MS/MS	By MS/MS	By MS/MS	By MS/MS	By MS/MS	By MS/MS	By MS/MS	By MS/MS	By MS/MS	By MS/MS	By MS/MS	By MS/MS	By MS/MS	By MS/MS	2	2	2	2	1	3	3	2	2	2	3	1	3	2	3	2	3	1	2	1	803770000	33948000	39432000	35168000	33575000	34757000	36047000	37131000	34274000	33116000	42935000	46426000	31928000	46985000	41415000	55632000	42157000	58128000	33575000	46317000	40825000			22310	4186	23174	548199;548200;548201;548202;548203;548204;548205;548206;548207;548208;548209;548210;548211;548212;548213;548214;548215;548216;548217;548218;548219;548220;548221;548222;548223;548224;548225;548226;548227;548228;548229;548230;548231;548232;548233;548234;548235;548236;548237;548238;548239;548240	438581;438582;438583;438584;438585;438586;438587;438588;438589;438590;438591;438592;438593;438594;438595;438596;438597;438598;438599;438600;438601;438602;438603;438604	438582		22
QGIETPEDQNDLR	EQIRNILKQGIETPED	PEDQNDLRKMQLRELA	K	Q	G	L	R	K	0	1	1	2	0	2	2	1	0	1	1	0	0	0	1	0	1	0	0	0	0	13	0	1513.7	Q15637	Q15637	228	240	SF1	Splicing factor 1	yes	yes	2	3.0561e-09	82.069	By matching	By MS/MS	By MS/MS	By matching	By MS/MS	By MS/MS	By matching	By MS/MS	By MS/MS	By MS/MS	By MS/MS	By MS/MS	By MS/MS	By matching	By MS/MS	By MS/MS	By MS/MS	By matching	By MS/MS	By MS/MS	1	1	1		1	1	1	1	1	1	1	1	1		1	1	1	1	2	1	71014000	8628100	0	0	0	0	5783700	8208500	4447900	0	0	0	0	5922800	0	0	7777500	9131600	11258000	9855500	0			22311	2867	23175	548241;548242;548243;548244;548245;548246;548247;548248;548249;548250;548251;548252;548253;548254;548255;548256;548257;548258;548259	438605;438606;438607;438608;438609;438610;438611;438612;438613;438614;438615;438616;438617;438618;438619;438620;438621	438611		17
QGIETPEDQNDLRK	EQIRNILKQGIETPED	EDQNDLRKMQLRELAR	K	Q	G	R	K	M	0	1	1	2	0	2	2	1	0	1	1	1	0	0	1	0	1	0	0	0	0	14	1	1641.8	Q15637	Q15637	228	241	SF1	Splicing factor 1	yes	yes	2;3	3.121e-05	83.204	By MS/MS	By matching	By matching	By MS/MS	By MS/MS	By matching	By matching	By matching	By matching	By matching	By MS/MS	By matching	By matching	By matching	By MS/MS	By matching	By MS/MS	By matching	By MS/MS	By matching	1	2	2	2	1	1	2	2	1	2	2	2	1	2	3	1	1	2	3	1	712530000	9230100	33678000	51721000	42954000	6483400	33223000	11304000	10076000	6952600	63663000	58166000	47706000	14583000	59809000	29334000	50710000	7911500	58796000	67367000	48859000			22312	2867	23176	548260;548261;548262;548263;548264;548265;548266;548267;548268;548269;548270;548271;548272;548273;548274;548275;548276;548277;548278;548279;548280;548281;548282;548283;548284;548285;548286;548287;548288;548289;548290;548291;548292;548293	438622;438623;438624;438625;438626;438627;438628	438622		6
QGIEYILSNQGYVR	VRAVMNSRQGIEYILS	LSNQGYVRQLSQALDT	R	Q	G	V	R	Q	0	1	1	0	0	2	1	2	0	2	1	0	0	0	0	1	0	0	2	1	0	14	0	1638.84	Q27J81	Q27J81	113	126	INF2	Inverted formin-2	yes	yes	2	0.0055254	43.69	By MS/MS	By matching	By matching	By matching	By matching	By matching	By matching	By matching	By matching	By matching	By matching	By matching	By matching	By matching	By matching	By matching	By matching	By matching	By matching	By matching	1	1		1	1	1		1					1	1		1		1	1		65429000	5426900	2789000	0	7432300	7127600	5144600	0	3998900	0	0	0	0	7769900	5389700	0	7606700	0	5349500	7393500	0			22313	2937	23177	548294;548295;548296;548297;548298;548299;548300;548301;548302;548303;548304	438629	438629		0
QGIFQVVISR	GYSVTAAKQGIFQVVI	IFQVVISRICMAIPAM	K	Q	G	S	R	I	0	1	0	0	0	2	0	1	0	2	0	0	0	1	0	1	0	0	0	2	0	10	0	1145.66	Q9BWM7	Q9BWM7	227	236	SFXN3	Sideroflexin-3	yes	yes	2	0.1013	32.999	By matching	By matching	By matching	By matching	By matching	By matching	By matching	By matching	By matching	By matching	By matching	By matching	By matching	By matching	By matching	By MS/MS	By matching	By matching	By matching	By matching			1	1	1		1	1			1	1			1	1		1			30346000	0	0	3795400	3959600	2605300	0	2209700	3113100	0	0	4082900	2155200	0	0	3447400	2186100	0	2791000	0	0			22314	4007	23178	548305;548306;548307;548308;548309;548310;548311;548312;548313;548314	438630	438630		0
QGIIVNLAELR	LLLPDAPRQGIIVNLA	IVNLAELRLYYYPPGE	R	Q	G	L	R	L	1	1	1	0	0	1	1	1	0	2	2	0	0	0	0	0	0	0	0	1	0	11	0	1224.72	P76193	P76193	96	106	ynhG	Probable L,D-transpeptidase YnhG	yes	yes	2	4.7091e-05	117.86	By MS/MS	By matching	By matching	By matching	By matching	By matching	By matching	By matching	By MS/MS	By matching	By matching	By matching	By matching	By matching	By matching	By matching	By matching	By matching	By matching	By matching	1	1				1			1	1	1	1	1					1		1	91339000	12425000	2112600	0	0	0	17346000	0	0	9473900	12027000	13756000	1985500	1901900	0	0	0	0	16879000	0	3431600			22315	2368	23179	548315;548316;548317;548318;548319;548320;548321;548322;548323;548324	438631;438632	438631		2
QGILGAQPQLIFQPHR	HVAALGQKQGILGAQP	QLIFQPHRIPPLFPQK	K	Q	G	H	R	I	1	1	0	0	0	4	0	2	1	2	2	0	0	1	2	0	0	0	0	0	0	16	0	1802	Q8N163	Q8N163	139	154	KIAA1967	DBIRD complex subunit KIAA1967	yes	yes	3	2.1434e-12	86.738	By MS/MS	By MS/MS	By MS/MS	By MS/MS	By MS/MS	By MS/MS	By MS/MS	By MS/MS	By MS/MS	By MS/MS	By MS/MS	By MS/MS	By MS/MS	By MS/MS	By MS/MS	By MS/MS	By MS/MS	By MS/MS	By MS/MS	By MS/MS	2	1	2	1	2	2	2	2	2	2	1	2	1	1	1	2	2	1	2	2	1292200000	105440000	80613000	97292000	76474000	84405000	87817000	103370000	101820000	20080000	121750000	18809000	83853000	18012000	0	21384000	101160000	104700000	16155000	22663000	26412000			22316	3363	23180	548325;548326;548327;548328;548329;548330;548331;548332;548333;548334;548335;548336;548337;548338;548339;548340;548341;548342;548343;548344;548345;548346;548347;548348;548349;548350;548351;548352;548353;548354;548355;548356;548357	438633;438634;438635;438636;438637;438638;438639;438640;438641;438642;438643;438644;438645;438646;438647;438648;438649;438650;438651;438652;438653;438654;438655	438634		22
QGITSYSLVPFPGH	GGEQRLEKQGITSYSL	SLVPFPGH________	K	Q	G	G	H	-	0	0	0	0	0	1	0	2	1	1	1	0	0	1	2	2	1	0	1	1	0	14	0	1501.76	P69503	P69503	170	183	apt	Adenine phosphoribosyltransferase	yes	yes	2	0.00072287	48.568	By matching	By matching	By matching	By matching	By MS/MS	By MS/MS	By matching	By matching	By matching	By matching	By matching	By matching	By MS/MS	By MS/MS	By matching	By MS/MS	By MS/MS	By MS/MS	By matching	By matching					1	1			1			1	1	1		1	1	1			128000000	0	0	0	0	15956000	14513000	0	0	1958500	0	0	13965000	18667000	23396000	0	19989000	19561000	0	0	0			22317	2339	23181	548358;548359;548360;548361;548362;548363;548364;548365;548366	438656;438657;438658;438659;438660;438661;438662	438658		7
QGIVPPGLTENELWR	RKIVHDYRQGIVPPGL	LTENELWRAKYIYDSA	R	Q	G	W	R	A	0	1	1	0	0	1	2	2	0	1	2	0	0	0	2	0	1	1	0	1	0	15	0	1707.89	Q9H9B4	Q9H9B4	56	70	SFXN1	Sideroflexin-1	yes	yes	2	7.2473e-08	91.812	By MS/MS	By MS/MS	By MS/MS	By MS/MS	By MS/MS	By MS/MS	By MS/MS	By MS/MS	By MS/MS	By MS/MS	By MS/MS	By MS/MS	By MS/MS	By MS/MS	By MS/MS	By MS/MS	By MS/MS	By MS/MS	By MS/MS	By MS/MS	1	1	1	1	1	1	1	1	1	1	1	1	1	1	1	1	1	1	1	1	421950000	24144000	21320000	15368000	16177000	17444000	18110000	16573000	18313000	21397000	21122000	24596000	17103000	24225000	28295000	21916000	22792000	26711000	25521000	21669000	19158000			22318	4203	23182	548367;548368;548369;548370;548371;548372;548373;548374;548375;548376;548377;548378;548379;548380;548381;548382;548383;548384;548385;548386	438663;438664;438665;438666;438667;438668;438669;438670;438671;438672;438673;438674;438675;438676;438677;438678;438679;438680;438681;438682;438683;438684;438685;438686	438674		24
QGLANVVSLEWLR	RQHCLAFRQGLANVVS	VVSLEWLRMFDQQEIQ	R	Q	G	L	R	M	1	1	1	0	0	1	1	1	0	0	3	0	0	0	0	1	0	1	0	2	0	13	0	1483.81	Q15386	Q15386	941	953	UBE3C	Ubiquitin-protein ligase E3C	yes	yes	2	0.0053205	36.944	By matching	By matching	By matching	By MS/MS	By matching	By matching	By matching	By matching	By matching	By matching	By matching	By matching	By matching	By matching	By matching	By matching	By matching	By matching	By matching	By matching				1																	0	0	0	0	0	0	0	0	0	0	0	0	0	0	0	0	0	0	0	0	0			22319	2842	23183	548387	438687	438687		1
QGLDGPPPTVEELK	PEDAAGSRQGLDGPPP	PPTVEELKAALERGQL	R	Q	G	L	K	A	0	0	0	1	0	1	2	2	0	0	2	1	0	0	3	0	1	0	0	1	0	14	0	1478.76	Q03169	Q03169	70	83	TNFAIP2	Tumor necrosis factor alpha-induced protein 2	yes	yes	2	6.3859e-05	65.956	By MS/MS	By MS/MS	By MS/MS	By MS/MS	By matching	By matching	By matching	By MS/MS	By MS/MS	By MS/MS	By MS/MS	By MS/MS	By matching	By matching	By matching	By MS/MS	By MS/MS	By matching	By matching	By MS/MS	2	1	1	1		1	1	1	1	2	1	1	1			2	1			2	155020000	0	5815000	8597300	13496000	0	3589800	9916000	11546000	11281000	24223000	12757000	6940600	9901000	0	0	16222000	9656000	0	0	11076000			22320	2491	23184	548388;548389;548390;548391;548392;548393;548394;548395;548396;548397;548398;548399;548400;548401;548402;548403;548404;548405;548406	438688;438689;438690;438691;438692;438693;438694;438695;438696;438697;438698;438699;438700;438701;438702;438703;438704;438705;438706;438707;438708;438709;438710;438711;438712;438713;438714	438699		26
QGLEQFINK	DNFIEERKQGLEQFIN	GLEQFINKVAGHPLAQ	K	Q	G	N	K	V	0	0	1	0	0	2	1	1	0	1	1	1	0	1	0	0	0	0	0	0	0	9	0	1075.57	O60493;Q9UMY4	O60493	120	128	SNX3;SNX12	Sorting nexin-3;Sorting nexin-12	no	no	2	0.00023563	102.01	By MS/MS	By matching	By MS/MS	By MS/MS	By MS/MS	By MS/MS	By MS/MS	By MS/MS	By MS/MS	By MS/MS	By MS/MS	By MS/MS	By MS/MS	By MS/MS	By MS/MS	By MS/MS	By MS/MS	By MS/MS	By MS/MS	By matching	1		1	1	1	1	1	1	1	1	1	1	1	1	1	1	1	1	1		290490000	20086000	0	0	15545000	0	16344000	0	16064000	18540000	24040000	20070000	14406000	16202000	25274000	16715000	22547000	21246000	24866000	18550000	0			22321	331;4625	23185	548407;548408;548409;548410;548411;548412;548413;548414;548415;548416;548417;548418;548419;548420;548421;548422;548423;548424	438715;438716;438717;438718;438719;438720;438721;438722;438723;438724;438725;438726;438727;438728;438729;438730;438731;438732	438718		18
QGLGPASTTSPSPGPR	LLGKTSVRQGLGPAST	TSPSPGPRSPKAPPSS	R	Q	G	P	R	S	1	1	0	0	0	1	0	3	0	0	1	0	0	0	4	3	2	0	0	0	0	16	0	1508.76	P98171	P98171	890	905	ARHGAP4	Rho GTPase-activating protein 4	yes	yes	2	0.0019563	34.928	By MS/MS	By MS/MS	By matching	By MS/MS	By matching	By MS/MS	By matching	By matching	By MS/MS	By matching	By matching	By matching	By matching	By matching	By matching	By matching	By matching	By MS/MS	By matching	By matching	1	1		1		1			1								1	1	1	1	30924000	0	0	0	0	0	0	0	0	0	0	0	0	0	0	0	0	4672000	10942000	6983700	8326000			22322	2435	23186	548425;548426;548427;548428;548429;548430;548431;548432;548433	438733;438734;438735;438736;438737;438738	438733		6
QGLLPLTFADPADYNK	IHETNLKKQGLLPLTF	ADPADYNKIHPVDKLT	K	Q	G	N	K	I	2	0	1	2	0	1	0	1	0	0	3	1	0	1	2	0	1	0	1	0	0	16	0	1761.89	Q99798	Q99798	702	717	ACO2	Aconitate hydratase, mitochondrial	yes	yes	2	0.00013672	56.514	By MS/MS	By MS/MS	By matching	By matching	By matching	By matching	By matching	By matching	By MS/MS	By MS/MS	By matching	By MS/MS	By matching	By matching	By matching	By matching	By matching	By MS/MS	By MS/MS	By matching	1	1	1	1	1	1	1	1	1	1	1	1	1	1	1	1	1	1	1	1	220110000	11337000	9726500	12484000	10991000	9119800	8841100	9201300	7675000	10261000	12424000	11763000	7661500	11309000	11638000	12806000	11340000	12650000	14458000	11844000	12576000			22323	3870	23187	548434;548435;548436;548437;548438;548439;548440;548441;548442;548443;548444;548445;548446;548447;548448;548449;548450;548451;548452;548453	438739;438740;438741;438742;438743;438744;438745	438740		7
QGLLPVLESLK	KPVLEDLRQGLLPVLE	LPVLESLKVSILAAID	R	Q	G	L	K	V	0	0	0	0	0	1	1	1	0	0	4	1	0	0	1	1	0	0	0	1	0	11	0	1195.72	CON__P15497	CON__P15497	238	248			yes	yes	2	0.00044959	84.479	By MS/MS	By MS/MS	By MS/MS	By MS/MS	By MS/MS	By MS/MS	By MS/MS	By MS/MS	By MS/MS	By MS/MS	By MS/MS	By MS/MS	By MS/MS	By MS/MS	By MS/MS	By MS/MS	By MS/MS	By matching	By MS/MS	By MS/MS	1	1	1	2	2	2	2	1	1	1	1	1	1	1	1	2	2	1	1	1	1147000000	56897000	55242000	56120000	51623000	46851000	54900000	45595000	55259000	56979000	62773000	72682000	48946000	52087000	61010000	61430000	60490000	64381000	60513000	60453000	62757000		+	22324	51	23188	548454;548455;548456;548457;548458;548459;548460;548461;548462;548463;548464;548465;548466;548467;548468;548469;548470;548471;548472;548473;548474;548475;548476;548477;548478;548479	438746;438747;438748;438749;438750;438751;438752;438753;438754;438755;438756;438757;438758;438759;438760;438761;438762;438763;438764;438765;438766;438767;438768;438769;438770;438771;438772;438773;438774;438775;438776	438754		31
QGLQSQIAQVLEGR	VEALEQEKQGLQSQIA	IAQVLEGRQQLAHLKM	K	Q	G	G	R	Q	1	1	0	0	0	4	1	2	0	1	2	0	0	0	0	1	0	0	0	1	0	14	0	1525.82	P48681	P48681	272	285	NES	Nestin	yes	yes	2	3.5532e-22	163.99	By matching	By matching	By matching	By matching	By matching	By matching	By matching	By matching	By MS/MS	By MS/MS	By matching	By matching	By MS/MS	By matching	By MS/MS	By MS/MS	By MS/MS	By matching	By MS/MS	By matching	1	1	1	1	1	1	1	1	1	1	1	1	1	1	1	1	1	1	1	1	475640000	21140000	21797000	19657000	20906000	21123000	19138000	16727000	14784000	22299000	26593000	34088000	17172000	27785000	27142000	27168000	24944000	28261000	30928000	28245000	25748000			22325	1926	23189	548480;548481;548482;548483;548484;548485;548486;548487;548488;548489;548490;548491;548492;548493;548494;548495;548496;548497;548498;548499	438777;438778;438779;438780;438781;438782;438783	438783		7
QGLYELSASNFELHVAQGDHFIK	PPSAPELKQGLYELSA	AQGDHFIKFFAPWCGH	K	Q	G	I	K	F	2	0	1	1	0	2	2	2	2	1	3	1	0	2	0	2	0	0	1	1	0	23	0	2602.28	Q8NBS9	Q8NBS9	189	211	TXNDC5	Thioredoxin domain-containing protein 5	yes	yes	4	8.0359e-15	77.576	By MS/MS	By MS/MS	By MS/MS	By MS/MS	By MS/MS	By MS/MS	By matching	By matching	By MS/MS	By MS/MS	By MS/MS	By matching	By MS/MS	By MS/MS	By matching	By MS/MS	By MS/MS	By MS/MS	By MS/MS	By MS/MS	1	1	1	1	1	1	1	1	1	1	1	1	1	1	1	1	1	1	1	1	396630000	25697000	20908000	19922000	19184000	16536000	18782000	26166000	17398000	18945000	23230000	20504000	17704000	22430000	23545000	20691000	21108000	16535000	11987000	22856000	12506000			22326	3425	23190	548500;548501;548502;548503;548504;548505;548506;548507;548508;548509;548510;548511;548512;548513;548514;548515;548516;548517;548518;548519	438784;438785;438786;438787;438788;438789;438790;438791;438792;438793;438794;438795;438796;438797;438798;438799;438800	438784		12
QGNALGWATAGGSGFR	TIVTITDRQGNALGWA	TAGGSGFRGSRKSTPF	R	Q	G	F	R	G	3	1	1	0	0	1	0	5	0	0	1	0	0	1	0	1	1	1	0	0	0	16	0	1548.74	P0A7R9	P0A7R9	38	53	rpsK	30S ribosomal protein S11	yes	yes	2	3.0403e-09	89.232	By matching	By matching	By matching	By matching	By matching	By MS/MS	By matching	By matching	By matching	By matching	By matching	By matching	By matching	By matching	By MS/MS	By matching	By matching	By matching	By matching	By matching	1	1	1	1	1	1	1	1	1		1	1	1	1	1	1	1	1	1		1460300000	41856000	76280000	91511000	104740000	97853000	74605000	72337000	50113000	33989000	0	55321000	64533000	109000000	138800000	151750000	124940000	80701000	58727000	33275000	0			22327	899	23191	548520;548521;548522;548523;548524;548525;548526;548527;548528;548529;548530;548531;548532;548533;548534;548535;548536;548537	438801;438802	438802		2
QGNLSSQVPLKR	EFISFISKQGNLSSQV	SSQVPLKRLLNTWTNR	K	Q	G	K	R	L	0	1	1	0	0	2	0	1	0	0	2	1	0	0	1	2	0	0	0	1	0	12	1	1325.74	P78527	P78527	3148	3159	PRKDC	DNA-dependent protein kinase catalytic subunit	yes	yes	2;3	5.4599e-05	119.74	By MS/MS	By MS/MS	By MS/MS	By MS/MS	By MS/MS	By MS/MS	By MS/MS	By MS/MS	By MS/MS	By MS/MS	By MS/MS	By MS/MS	By MS/MS	By MS/MS	By MS/MS	By MS/MS	By MS/MS	By MS/MS	By MS/MS	By MS/MS	2	4	3	4	2	4	3	2	2	4	3	3	2	5	2	3	2	3	4	2	1186000000	83481000	47939000	51330000	44884000	69630000	49570000	41446000	64921000	72146000	60890000	56127000	49642000	35061000	65551000	83032000	70942000	78206000	52331000	45191000	63727000			22328	2404	23192	548538;548539;548540;548541;548542;548543;548544;548545;548546;548547;548548;548549;548550;548551;548552;548553;548554;548555;548556;548557;548558;548559;548560;548561;548562;548563;548564;548565;548566;548567;548568;548569;548570;548571;548572;548573;548574;548575;548576;548577;548578;548579;548580;548581;548582;548583;548584;548585;548586;548587;548588;548589;548590;548591;548592;548593;548594;548595;548596	438803;438804;438805;438806;438807;438808;438809;438810;438811;438812;438813;438814;438815;438816;438817;438818;438819;438820;438821;438822;438823;438824;438825;438826;438827;438828;438829;438830;438831;438832;438833;438834;438835;438836;438837;438838;438839;438840;438841;438842;438843;438844	438844		38
QGNMTAALQAALK	GEVDSCLRQGNMTAAL	AALQAALKNPPINTKS	R	Q	G	L	K	N	4	0	1	0	0	2	0	1	0	0	2	1	1	0	0	0	1	0	0	0	0	13	0	1315.69	O15511	O15511	48	60	ARPC5	Actin-related protein 2/3 complex subunit 5	yes	yes	2	0.0076397	44.829	By matching	By matching	By matching	By matching	By matching	By matching	By matching	By matching	By matching	By matching	By MS/MS	By matching	By matching	By matching	By matching	By matching	By matching	By matching	By matching	By matching	1	1	1	1	1	1	1	1	1	1	1	1	1	1	1	1	1	1	1	1	620180000	29063000	30448000	30910000	29421000	27483000	24232000	30334000	24118000	31641000	41599000	34937000	28270000	32982000	34082000	36741000	29929000	31814000	31682000	31365000	29133000			22329	242	23193	548597;548598;548599;548600;548601;548602;548603;548604;548605;548606;548607;548608;548609;548610;548611;548612;548613;548614;548615;548616	438845	438845		0
QGPAETGGQGQPQGPGLR	LRSWLLSRQGPAETGG	QPQGPGLRTRLLITGL	R	Q	G	L	R	T	1	1	0	0	0	4	1	6	0	0	1	0	0	0	3	0	1	0	0	0	0	18	0	1733.84	O43819	O43819	41	58	SCO2	Protein SCO2 homolog, mitochondrial	yes	yes	2	0.00049572	32.366	By matching	By MS/MS	By matching	By matching	By matching	By matching	By matching	By matching	By matching	By MS/MS	By MS/MS	By matching	By matching	By matching	By matching	By matching	By matching	By matching	By matching	By matching	1	1	1	1	1	1		1		1	2	1	1	1	1	1	1			1	69931000	5422000	3908300	3871300	3362000	4720900	2771600	0	2780100	0	4080300	0	4167800	5796800	4372100	8846100	4164800	4887000	0	0	6780000			22330	309	23194	548617;548618;548619;548620;548621;548622;548623;548624;548625;548626;548627;548628;548629;548630;548631;548632;548633	438846;438847;438848;438849;438850	438850		5
QGPEESGLGDGTGPK	LQRSTSFRQGPEESGL	LGDGTGPKLSALECLE	R	Q	G	P	K	L	0	0	0	1	0	1	2	5	0	0	1	1	0	0	2	1	1	0	0	0	0	15	0	1427.65	Q92614	Q92614	731	745	MYO18A	Unconventional myosin-XVIIIa	yes	yes	2	0.045851	25.823	By matching	By matching	By matching	By matching	By matching	By matching	By matching	By matching	By matching	By MS/MS	By matching	By matching	By matching	By matching	By matching	By matching	By matching	By matching	By matching	By matching										1											0	0	0	0	0	0	0	0	0	0	0	0	0	0	0	0	0	0	0	0	0			22331	3571	23195	548634	438851	438851		1
QGPGEPPPRPDLDPELYLSVHDPAGALQAAFR	RPGALLLRQGPGEPPP	GALQAAFRRYPRGAPA	R	Q	G	F	R	R	4	2	0	3	0	2	2	3	1	0	4	0	0	1	7	1	0	0	1	1	0	32	1	3409.71	O15533	O15533	49	80	TAPBP	Tapasin	yes	yes	4	4.2558e-07	34.166	By MS/MS	By MS/MS	By matching	By matching	By MS/MS	By matching	By MS/MS	By matching	By matching	By matching	By matching	By matching	By matching	By MS/MS	By matching	By matching	By matching	By matching	By matching	By matching	1	1	1	1	1	1	1	1	1	1	1	1	1	1		1		1	1		319180000	25037000	26231000	23563000	21903000	17122000	15186000	12368000	14602000	20549000	17429000	17129000	17404000	16331000	23672000	0	16131000	0	19176000	15348000	0			22332	244	23196	548635;548636;548637;548638;548639;548640;548641;548642;548643;548644;548645;548646;548647;548648;548649;548650;548651	438852;438853;438854;438855;438856	438855		5
QGPPGPPGPPGPPSFPGPHR	PGIGYEGRQGPPGPPG	PSFPGPHRQTISVPGP	R	Q	G	H	R	Q	0	1	0	0	0	1	0	5	1	0	0	0	0	1	10	1	0	0	0	0	0	20	0	1928.96	P39060	P39060	1399	1418	COL18A1	Collagen alpha-1(XVIII) chain;Endostatin	yes	yes	3	6.2066e-15	89.011	By MS/MS	By MS/MS	By MS/MS	By MS/MS	By matching	By MS/MS	By MS/MS	By MS/MS	By MS/MS	By MS/MS	By MS/MS	By matching	By MS/MS	By MS/MS	By MS/MS	By matching	By matching	By MS/MS	By MS/MS	By matching	1	1	1	2		1	1	1	1	1	1	1	1	1	1	1	1	1	1	1	259340000	11680000	14219000	11158000	19694000	0	8998800	9958300	10639000	11209000	17073000	16701000	15205000	11351000	10835000	13905000	13388000	12219000	16385000	17991000	16732000			22333	1792	23197	548652;548653;548654;548655;548656;548657;548658;548659;548660;548661;548662;548663;548664;548665;548666;548667;548668;548669;548670;548671	438857;438858;438859;438860;438861;438862;438863;438864;438865;438866;438867;438868;438869;438870;438871;438872	438857		10
QGQETAVAPSLVAPALNKPK	DYDPVAARQGQETAVA	APALNKPKKPLTSSSA	R	Q	G	P	K	K	4	0	1	0	0	2	1	1	0	0	2	2	0	0	3	1	1	0	0	2	0	20	1	2018.12	Q15691	Q15691	131	150	MAPRE1	Microtubule-associated protein RP/EB family member 1	yes	yes	2;3;4	2.0013e-26	116.09	By MS/MS	By MS/MS	By MS/MS	By MS/MS	By MS/MS	By MS/MS	By MS/MS	By MS/MS	By MS/MS	By MS/MS	By MS/MS	By MS/MS	By MS/MS	By MS/MS	By MS/MS	By MS/MS	By MS/MS	By MS/MS	By MS/MS	By MS/MS	3	3	3	3	3	3	3	3	3	3	3	3	2	3	3	3	2	2	3	2	5128300000	269530000	225350000	230810000	222620000	200000000	221280000	229090000	197930000	244570000	302190000	252850000	215710000	276120000	239590000	332750000	310440000	279590000	273480000	310150000	294300000			22334	2875	23198	548672;548673;548674;548675;548676;548677;548678;548679;548680;548681;548682;548683;548684;548685;548686;548687;548688;548689;548690;548691;548692;548693;548694;548695;548696;548697;548698;548699;548700;548701;548702;548703;548704;548705;548706;548707;548708;548709;548710;548711;548712;548713;548714;548715;548716;548717;548718;548719;548720;548721;548722;548723;548724;548725;548726;548727	438873;438874;438875;438876;438877;438878;438879;438880;438881;438882;438883;438884;438885;438886;438887;438888;438889;438890;438891;438892;438893;438894;438895;438896;438897;438898;438899;438900;438901;438902;438903;438904;438905;438906;438907;438908;438909;438910;438911;438912;438913;438914;438915;438916;438917;438918;438919	438913		46
QGQFLGSETSPAPER	PPEALVERQGQFLGSE	ETSPAPERGGPRDGEP	R	Q	G	E	R	G	1	1	0	0	0	2	2	2	0	0	1	0	0	1	2	2	1	0	0	0	0	15	0	1602.76	P27987	P27987	346	360	ITPKB	Inositol-trisphosphate 3-kinase B	yes	yes	2	0.0017661	37.177	By matching	By matching	By matching	By matching	By matching	By matching	By matching	By matching	By matching	By matching	By matching	By matching	By matching	By matching	By matching	By matching	By matching	By MS/MS	By matching	By matching																		1			0	0	0	0	0	0	0	0	0	0	0	0	0	0	0	0	0	0	0	0	0			22335	1571	23199	548728	438920	438920		1
QGQGQLVTCSGAFK	MCVVDLERQGQGQLVT	VTCSGAFKEGSLRIIR	R	Q	G	F	K	E	1	0	0	0	1	3	0	3	0	0	1	1	0	1	0	1	1	0	0	1	0	14	0	1479.71	Q16531	Q16531	370	383	DDB1	DNA damage-binding protein 1	yes	yes	2	0.00086269	41.743	By matching	By MS/MS	By matching	By matching	By matching	By matching	By MS/MS	By MS/MS	By MS/MS	By matching	By matching	By matching	By matching	By matching	By matching	By matching	By matching	By matching	By matching	By matching		1			1		1	1	1		1	1									48485000	0	0	0	0	5107900	0	8174900	7173500	9675300	0	7263500	11089000	0	0	0	0	0	0	0	0			22336	2901	23200	548729;548730;548731;548732;548733;548734;548735	438921;438922;438923;438924	438921		2
QGRPVVICDKEDTETIK	ALQQVVARQGRPVVIC	KEDTETIKNTKRTIKV	R	Q	G	I	K	N	0	1	0	2	1	1	2	1	0	2	0	2	0	0	1	0	2	0	0	2	0	17	2	1987	Q06210	Q06210	631	647	GFPT1	Glutamine--fructose-6-phosphate aminotransferase [isomerizing] 1	yes	yes	3;4	4.5025e-07	81.346	By matching	By matching	By MS/MS	By MS/MS	By matching	By MS/MS	By MS/MS	By MS/MS	By matching	By MS/MS	By MS/MS	By matching	By MS/MS	By matching	By matching	By MS/MS	By MS/MS	By matching	By matching	By MS/MS			1	1		1	1	2		1	1	1	2	2	2	2	2		2	2	175840000	0	0	4597800	4166700	0	4214000	3104300	4959000	0	5524000	5154700	3921900	15296000	17866000	20202000	19189000	19730000	0	22731000	25187000			22337	2515	23201	548736;548737;548738;548739;548740;548741;548742;548743;548744;548745;548746;548747;548748;548749;548750;548751;548752;548753;548754;548755;548756;548757;548758	438925;438926;438927;438928;438929;438930;438931;438932;438933;438934;438935;438936;438937	438935		12
QGSDEWGGPAELGPGEAGPGWQDKPPR	PEPSYHSRQGSDEWGG	GWQDKPPRENGHVPFH	R	Q	G	P	R	E	2	1	0	2	0	2	3	7	0	0	1	1	0	0	5	1	0	2	0	0	0	27	1	2774.27	Q5PRF9	Q5PRF9	170	196	SAMD4B	Protein Smaug homolog 2	yes	yes	3	0.036986	16.306	By matching	By MS/MS	By matching	By matching	By matching	By matching	By matching	By matching	By matching	By matching	By matching	By matching	By matching	By matching	By matching	By matching	By matching	By matching	By matching	By matching	1	1	1				1		1			1			1	1			1		130290000	15320000	13206000	8050600	0	0	0	14836000	0	11507000	0	0	15713000	0	0	11298000	27705000	0	0	12659000	0			22338	3024	23202	548759;548760;548761;548762;548763;548764;548765;548766;548767	438938	438938		1
QGSFSEDVISHK	TLPSLLKRQGSFSEDV	SEDVISHKGDLRFVTI	R	Q	G	H	K	G	0	0	0	1	0	1	1	1	1	1	0	1	0	1	0	3	0	0	0	1	0	12	0	1332.63	Q9UPN3	Q9UPN3	3925	3936	MACF1	Microtubule-actin cross-linking factor 1, isoforms 1/2/3/5	yes	yes	3	0.0015216	52.071	By MS/MS	By matching	By matching	By matching	By matching	By matching	By matching	By MS/MS	By MS/MS	By matching	By matching	By matching	By matching	By matching	By matching	By matching	By matching	By matching	By matching	By matching	1	1	1	1	1	1	1	1	1	1	1	1	1	1	1	1	1	1	1	1	214750000	9896000	9212700	8493200	11819000	10085000	8699000	9030700	11111000	9926800	9330400	13265000	9976800	7885100	11041000	9389500	13984000	14084000	8830300	14940000	13751000			22339	4648	23203	548768;548769;548770;548771;548772;548773;548774;548775;548776;548777;548778;548779;548780;548781;548782;548783;548784;548785;548786;548787	438939;438940;438941	438939		3
QGSGSSQPMEVQEGYGFGSGDDPYSSAEPHVSGVK	RAPGPLSKQGSGSSQP	EPHVSGVKRSRSGEGE	K	Q	G	V	K	R	1	0	0	2	0	3	3	7	1	0	0	1	1	1	3	7	0	0	2	3	0	35	0	3556.53	Q13263	Q13263	435	469	TRIM28	Transcription intermediary factor 1-beta	yes	yes	3	0.037979	14.414	By MS/MS	By MS/MS	By MS/MS	By matching	By matching	By matching	By matching	By MS/MS	By matching	By MS/MS	By MS/MS	By matching	By MS/MS	By matching	By MS/MS	By matching	By MS/MS	By MS/MS	By MS/MS	By matching	1	1	1	1	1	1	1	1	1	1	1		1	1	1	1	1	1	1	1	497490000	28641000	26967000	30850000	26100000	23853000	26649000	23477000	16304000	22958000	29054000	34592000	0	30762000	27055000	26928000	25066000	21842000	22025000	27445000	26927000			22340	2628	23204	548788;548789;548790;548791;548792;548793;548794;548795;548796;548797;548798;548799;548800;548801;548802;548803;548804;548805;548806	438942;438943;438944;438945;438946;438947;438948;438949;438950;438951;438952;438953	438943		12
QGSGSSQPMEVQEGYGFGSGDDPYSSAEPHVSGVKR	RAPGPLSKQGSGSSQP	PHVSGVKRSRSGEGEV	K	Q	G	K	R	S	1	1	0	2	0	3	3	7	1	0	0	1	1	1	3	7	0	0	2	3	0	36	1	3712.63	Q13263	Q13263	435	470	TRIM28	Transcription intermediary factor 1-beta	yes	yes	4	3.533e-59	99.708	By MS/MS	By MS/MS	By MS/MS	By MS/MS	By matching	By MS/MS	By MS/MS	By MS/MS	By MS/MS	By MS/MS	By MS/MS	By MS/MS	By MS/MS	By MS/MS	By MS/MS	By MS/MS	By MS/MS	By MS/MS	By MS/MS	By MS/MS	1	1	1	1	1	1	1	1	1	1	1	1	1	1	1	1	1	1	1	1	754760000	40341000	39215000	29776000	38574000	38822000	32922000	28593000	34955000	29826000	40188000	41596000	28209000	35121000	36133000	40640000	33557000	40667000	58231000	46998000	40392000			22341	2628	23205	548807;548808;548809;548810;548811;548812;548813;548814;548815;548816;548817;548818;548819;548820;548821;548822;548823;548824;548825;548826	438954;438955;438956;438957;438958;438959;438960;438961;438962;438963;438964;438965;438966;438967;438968;438969;438970;438971;438972;438973;438974;438975;438976;438977;438978;438979;438980;438981;438982;438983;438984;438985;438986;438987;438988;438989;438990;438991	438956		38
QGSLINSLKPSGPTPASGQLSSGDK	PVAANQAKQGSLINSL	GQLSSGDKASGTAKIE	K	Q	G	D	K	A	1	0	1	1	0	2	0	4	0	1	3	2	0	0	3	6	1	0	0	0	0	25	1	2425.24	P35658	P35658	1165	1189	NUP214	Nuclear pore complex protein Nup214	yes	yes	3	0.00035285	30.976	By MS/MS	By matching	By matching	By MS/MS	By MS/MS	By MS/MS	By matching	By matching	By MS/MS	By matching	By matching	By matching	By matching	By matching	By matching	By matching	By matching	By matching	By matching	By matching	1			1	1	1			1			1									74019000	16633000	0	0	10203000	10125000	13338000	0	0	11232000	0	0	12487000	0	0	0	0	0	0	0	0			22342	1730	23206	548827;548828;548829;548830;548831;548832	438992;438993;438994;438995;438996;438997	438993		6
QGSLPDIQGPAAAPPLPEPSLTDTQVQK	QALPTSPKQGSLPDIQ	LTDTQVQKLTPSLEQK	K	Q	G	Q	K	L	3	0	0	2	0	4	1	2	0	1	3	1	0	0	6	2	2	0	0	1	0	28	0	2854.47	Q9H7P9	Q9H7P9	1166	1193	PLEKHG2	Pleckstrin homology domain-containing family G member 2	yes	yes	3	9.6599e-16	73.072	By MS/MS	By MS/MS	By MS/MS	By MS/MS	By MS/MS	By MS/MS	By MS/MS	By MS/MS	By MS/MS	By MS/MS	By MS/MS	By MS/MS	By MS/MS	By MS/MS	By MS/MS	By matching	By MS/MS	By MS/MS	By MS/MS	By MS/MS	1	1	1	1	1	1	1	1	1	1	1	1	1	1	1		1	1	1	1	248730000	17139000	14498000	13962000	13464000	12112000	14769000	11941000	12362000	11392000	13716000	18771000	8648300	13306000	13003000	13197000	0	8222800	13148000	12617000	12460000			22343	4186	23207	548833;548834;548835;548836;548837;548838;548839;548840;548841;548842;548843;548844;548845;548846;548847;548848;548849;548850;548851	438998;438999;439000;439001;439002;439003;439004;439005;439006;439007;439008;439009;439010;439011;439012;439013;439014;439015;439016;439017;439018;439019;439020;439021;439022;439023;439024;439025;439026;439027;439028;439029;439030;439031;439032	439023		35
QGTFHSQQALEYGTK	ICQGFTGKQGTFHSQQ	QALEYGTKLVGGTTPG	K	Q	G	T	K	L	1	0	0	0	0	3	1	2	1	0	1	1	0	1	0	1	2	0	1	0	0	15	0	1693.81	P53597	P53597	67	81	SUCLG1	Succinyl-CoA ligase [ADP/GDP-forming] subunit alpha, mitochondrial	yes	yes	2	0.00041177	50.305	By MS/MS	By matching	By matching	By matching	By matching	By matching	By matching	By matching	By MS/MS	By MS/MS	By matching	By matching	By matching	By matching	By matching	By matching	By matching	By MS/MS	By matching	By matching	1	1	1	1	1	1		1	1	1	1	1	1	1	1	1	1	1	1		127500000	8085200	4600200	6981900	5839800	4893500	4868700	0	5029900	6374100	8433700	6665200	5672000	8135300	7709200	8493600	8771700	10556000	8135600	8255600	0			22344	2067	23208	548852;548853;548854;548855;548856;548857;548858;548859;548860;548861;548862;548863;548864;548865;548866;548867;548868;548869	439033;439034;439035;439036	439033		4
QGTMPVSLLK	MLSIWDVRQGTMPVSL	TMPVSLLKAHEAEMWE	R	Q	G	L	K	A	0	0	0	0	0	1	0	1	0	0	2	1	1	0	1	1	1	0	0	1	0	10	0	1072.6	Q8NFH3	Q8NFH3	249	258	NUP43	Nucleoporin Nup43	yes	yes	2	0.033607	40.039	By matching	By MS/MS	By MS/MS	By matching	By matching	By MS/MS	By matching	By matching	By MS/MS	By matching	By matching	By matching	By matching	By matching	By matching	By matching	By matching	By matching	By MS/MS	By matching		1	1		1	1		1	2	1		1	1	1	1	1	1		1		124600000	0	0	18707000	0	8911400	6921900	0	7026900	6602100	11221000	0	6363900	16346000	15893000	6217400	5763000	4831400	0	9791900	0			22345	3452	23209	548870;548871;548872;548873;548874;548875;548876;548877;548878;548879;548880;548881;548882;548883;548884	439037;439038;439039;439040;439041	439039		5
QGTPLIAFSLLPHEQK	VSVVECFRQGTPLIAF	SLLPHEQKMSVLNMVV	R	Q	G	Q	K	M	1	0	0	0	0	2	1	1	1	1	3	1	0	1	2	1	1	0	0	0	0	16	0	1777.97	Q2NL82	Q2NL82	575	590	TSR1	Pre-rRNA-processing protein TSR1 homolog	yes	yes	3	0.079285	21.676	By matching	By matching	By matching	By matching	By matching	By MS/MS	By matching	By matching	By matching	By matching	By matching	By matching	By matching	By matching	By matching	By matching	By matching	By matching	By matching	By matching						1															11598000	0	0	0	0	0	11598000	0	0	0	0	0	0	0	0	0	0	0	0	0	0			22346	2944	23210	548885	439042	439042		0
QGTQYTFSSIER	FDFEIETKQGTQYTFS	YTFSSIEREEYGKLFD	K	Q	G	E	R	E	0	1	0	0	0	2	1	1	0	1	0	0	0	1	0	2	2	0	1	0	0	12	0	1415.67	Q08945	Q08945	397	408	SSRP1	FACT complex subunit SSRP1	yes	yes	2	0.027235	36.944	By matching	By matching	By matching	By matching	By matching	By matching	By matching	By matching	By matching	By matching	By matching	By matching	By matching	By MS/MS	By MS/MS	By matching	By matching	By matching	By matching	By matching													1	1	1						20189000	0	0	0	0	0	0	0	0	0	0	0	0	6810100	6082300	7296700	0	0	0	0	0			22347	2542	23211	548886;548887;548888	439043;439044	439044		0
QGTQYTFSSIEREEYGK	FDFEIETKQGTQYTFS	IEREEYGKLFDFVNAK	K	Q	G	G	K	L	0	1	0	0	0	2	3	2	0	1	0	1	0	1	0	2	2	0	2	0	0	17	1	2021.93	Q08945	Q08945	397	413	SSRP1	FACT complex subunit SSRP1	yes	yes	3	2.3547e-12	104.21	By MS/MS	By MS/MS	By MS/MS	By matching	By MS/MS	By MS/MS	By matching	By MS/MS	By MS/MS	By MS/MS	By MS/MS	By MS/MS	By MS/MS	By MS/MS	By MS/MS	By MS/MS	By MS/MS	By MS/MS	By MS/MS	By MS/MS	1	1	1	1	1	1		1	1	1	1	1	1	1	1	1	1	1	1	1	417010000	16098000	19696000	21283000	21381000	13765000	19948000	0	18734000	18284000	32973000	22955000	21653000	23963000	26445000	24953000	19342000	23215000	26113000	24718000	21493000			22348	2542	23212	548889;548890;548891;548892;548893;548894;548895;548896;548897;548898;548899;548900;548901;548902;548903;548904;548905;548906;548907	439045;439046;439047;439048;439049;439050;439051;439052;439053;439054;439055;439056;439057;439058;439059;439060;439061;439062;439063;439064;439065;439066;439067;439068	439065		23
QGTYGGYFR	NERVFDHKQGTYGGYF	GTYGGYFRDQKDGYRK	K	Q	G	F	R	D	0	1	0	0	0	1	0	3	0	0	0	0	0	1	0	0	1	0	2	0	0	9	0	1047.48	Q99613;B5ME19	Q99613	878	886	EIF3C;EIF3CL	Eukaryotic translation initiation factor 3 subunit C;Eukaryotic translation initiation factor 3 subunit C-like protein	yes	no	2	0.0026127	74.464	By matching	By matching	By MS/MS	By matching	By matching	By matching	By matching	By matching	By matching	By matching	By matching	By matching	By matching	By matching	By matching	By matching	By matching	By matching	By matching	By matching	1		1	1	1	1	1	1	1	1	1	1	1	1	1	1	1	1	1	1	976780000	32831000	0	35626000	34251000	26873000	31116000	28201000	29653000	30456000	123140000	56460000	71657000	46457000	50097000	54537000	108140000	45610000	52687000	59767000	59225000			22349	3851	23213	548908;548909;548910;548911;548912;548913;548914;548915;548916;548917;548918;548919;548920;548921;548922;548923;548924;548925;548926	439069	439069		1
QGVDADINGLR	FEMEQNLRQGVDADIN	DADINGLRQVLDNLTM	R	Q	G	L	R	Q	1	1	1	2	0	1	0	2	0	1	1	0	0	0	0	0	0	0	0	1	0	11	0	1156.58	P35527;CON__P35527	P35527	251	261	KRT9	Keratin, type I cytoskeletal 9	yes	no	2	4.2472e-05	119.27	By MS/MS	By MS/MS	By MS/MS	By MS/MS	By MS/MS	By MS/MS	By MS/MS	By MS/MS	By MS/MS	By MS/MS	By MS/MS	By MS/MS	By MS/MS	By MS/MS	By MS/MS	By MS/MS	By MS/MS	By MS/MS	By MS/MS	By MS/MS	1	1	1	1	1	1	1	1	1	1	1	1	1	1	1	1	1	1	1	1	240600000	9514200	11036000	9697700	10805000	11946000	11938000	8846500	11936000	9285600	13474000	13824000	13294000	15127000	13746000	14727000	14173000	11370000	11549000	10403000	13908000		+	22350	55	23214	548927;548928;548929;548930;548931;548932;548933;548934;548935;548936;548937;548938;548939;548940;548941;548942;548943;548944;548945;548946	439070;439071;439072;439073;439074;439075;439076;439077;439078;439079;439080;439081;439082;439083;439084;439085;439086;439087;439088;439089;439090	439071		21
QGVDLNSIEWAHH	SPLWEMYKQGVDLNSI	NSIEWAHH________	K	Q	G	H	H	-	1	0	1	1	0	1	1	1	2	1	1	0	0	0	0	1	0	1	0	1	0	13	0	1504.71	P0A6B7	P0A6B7	392	404	iscS	Cysteine desulfurase	yes	yes	3	0.00011067	72.34	By matching	By matching	By matching	By matching	By matching	By matching	By matching	By matching	By matching	By matching	By matching	By matching	By matching	By MS/MS	By MS/MS	By matching	By matching	By matching	By matching	By matching	1	1	1	1	1	1	1	1	1	1	1	1	1	1	1	1	1	1		1	241510000	9221300	12770000	12451000	16618000	16669000	12016000	12085000	7712800	5531800	10606000	11082000	12347000	17012000	17768000	22037000	17177000	11203000	9326600	0	7879300			22351	824	23215	548947;548948;548949;548950;548951;548952;548953;548954;548955;548956;548957;548958;548959;548960;548961;548962;548963;548964;548965	439091;439092	439092		2
QGVEDAFYTLVR	IETSAKTRQGVEDAFY	DAFYTLVREIRQHKLR	R	Q	G	V	R	E	1	1	0	1	0	1	1	1	0	0	1	0	0	1	0	0	1	0	1	2	0	12	0	1396.7	P01112	P01112	150	161	HRAS	GTPase HRas;GTPase HRas, N-terminally processed	no	no	2	0.021971	35.763	By MS/MS	By matching	By matching	By matching	By matching	By matching	By matching	By matching	By matching	By matching	By matching	By matching	By matching	By matching	By matching	By matching	By matching	By matching	By matching	By matching	1		1		1	1	1				1				1	1	1				142860000	15757000	0	15442000	0	13188000	12735000	13407000	0	0	0	18426000	0	0	0	17884000	15965000	20059000	0	0	0			22352	615	23216	548966;548967;548968;548969;548970;548971;548972;548973;548974	439093	439093		1
QGVHAAGAAEAGPLASVPAQSAK	EHSQGLEKQGVHAAGA	SVPAQSAKKPCPVSCE	K	Q	G	A	K	K	8	0	0	0	0	2	1	3	1	0	1	1	0	0	2	2	0	0	0	2	0	23	0	2087.08	Q96H79	Q96H79	269	291	ZC3HAV1L	Zinc finger CCCH-type antiviral protein 1-like	yes	yes	3	3.7665e-09	61.985	By MS/MS	By matching	By matching	By matching	By matching	By matching	By matching	By matching	By matching	By matching	By matching	By matching	By MS/MS	By matching	By matching	By matching	By matching	By MS/MS	By matching	By matching	1			1				1	1	1	1	1	1	1	1	1	1	1	1	1	155860000	8880800	0	0	9458600	0	0	0	9184900	10333000	10337000	9937700	8527800	11912000	9483500	7803400	11800000	11329000	13564000	13598000	9711300			22353	3723	23217	548975;548976;548977;548978;548979;548980;548981;548982;548983;548984;548985;548986;548987;548988;548989	439094;439095;439096;439097	439095		4
QGVPMNSLR	LKESYCQRQGVPMNSL	GVPMNSLRFLFEGQRI	R	Q	G	L	R	F	0	1	1	0	0	1	0	1	0	0	1	0	1	0	1	1	0	0	0	1	0	9	0	1000.51	P63165	P63165	55	63	SUMO1	Small ubiquitin-related modifier 1	yes	yes	2	0.014758	61.78	By MS/MS	By MS/MS	By MS/MS	By MS/MS	By MS/MS	By MS/MS	By MS/MS	By MS/MS	By MS/MS	By MS/MS	By MS/MS	By MS/MS	By MS/MS	By MS/MS	By MS/MS	By MS/MS	By MS/MS	By MS/MS	By MS/MS	By MS/MS	1	1	1	1	1	1	1	1	1	1	1	1	1	1	1	1	1	1	1	1	504500000	24536000	21972000	25238000	24959000	23955000	21865000	16274000	21528000	18349000	33528000	30686000	24560000	21121000	25530000	31966000	28379000	29767000	26481000	28575000	25227000			22354	2289	23218	548990;548991;548992;548993;548994;548995;548996;548997;548998;548999;549000;549001;549002;549003;549004;549005;549006;549007;549008;549009	439098;439099;439100;439101;439102;439103;439104;439105;439106;439107;439108;439109;439110;439111;439112;439113;439114;439115;439116;439117	439100		2
QGVQVQVSTSNISSLEGAR	KQVRRWRRQGVQVQVS	ISSLEGARGLIAEAAQ	R	Q	G	A	R	G	1	1	1	0	0	3	1	2	0	1	1	0	0	0	0	4	1	0	0	3	0	19	0	1959	P49327	P49327	1935	1953	FASN	Fatty acid synthase;[Acyl-carrier-protein] S-acetyltransferase;[Acyl-carrier-protein] S-malonyltransferase;3-oxoacyl-[acyl-carrier-protein] synthase;3-oxoacyl-[acyl-carrier-protein] reductase;3-hydroxyacyl-[acyl-carrier-protein] dehydratase;Enoyl-[acyl-carrier-protein] reductase;Oleoyl-[acyl-carrier-protein] hydrolase	yes	yes	2;3	1.3713e-12	94.281	By MS/MS	By MS/MS	By MS/MS	By MS/MS	By MS/MS	By MS/MS	By MS/MS	By MS/MS	By MS/MS	By MS/MS	By MS/MS	By MS/MS	By MS/MS	By MS/MS	By MS/MS	By MS/MS	By MS/MS	By MS/MS	By MS/MS	By MS/MS	2	1	1	2	2	2	2	1	2	1	1	2	1	1	1	1	1	1	1	2	340430000	22747000	12556000	12530000	18739000	20351000	16811000	18984000	8525200	21159000	17834000	13616000	18993000	17368000	20232000	12890000	14480000	15901000	14682000	18421000	23608000			22355	1942	23219	549010;549011;549012;549013;549014;549015;549016;549017;549018;549019;549020;549021;549022;549023;549024;549025;549026;549027;549028;549029;549030;549031;549032;549033;549034;549035;549036;549037	439118;439119;439120;439121;439122;439123;439124;439125;439126;439127;439128;439129;439130;439131;439132;439133;439134;439135;439136;439137;439138;439139;439140;439141;439142;439143;439144;439145	439132		27
QGYNMLNLLIHR	EVGLQVCRQGYNMLNL	MLNLLIHRKNLNYLHL	R	Q	G	H	R	K	0	1	2	0	0	1	0	1	1	1	3	0	1	0	0	0	0	0	1	0	0	12	0	1470.78	Q6P2Q9	Q6P2Q9	499	510	PRPF8	Pre-mRNA-processing-splicing factor 8	yes	yes	3	0.00032192	84.687	By MS/MS	By MS/MS	By MS/MS	By MS/MS	By MS/MS	By MS/MS	By MS/MS	By MS/MS	By MS/MS	By MS/MS	By MS/MS	By MS/MS	By MS/MS	By MS/MS	By MS/MS	By MS/MS	By MS/MS	By MS/MS	By MS/MS	By MS/MS	1	1	2	1	1	1	1	1	1	1	1	1	1	1	1	1	1	1	1	1	203010000	10544000	10469000	8375700	9969400	7877600	8024700	9399600	9727400	9561400	15219000	9663700	9325900	15179000	9362900	9566900	10548000	8549900	13797000	9715700	8130300			22356	3128	23220	549038;549039;549040;549041;549042;549043;549044;549045;549046;549047;549048;549049;549050;549051;549052;549053;549054;549055;549056;549057;549058	439146;439147;439148;439149;439150;439151;439152;439153;439154;439155;439156;439157;439158;439159;439160;439161;439162;439163;439164;439165;439166	439159		21
QGYVIYR	RRLGYKAKQGYVIYRI	KQGYVIYRIRVRRGGR	K	Q	G	Y	R	I	0	1	0	0	0	1	0	1	0	1	0	0	0	0	0	0	0	0	2	1	0	7	0	897.471	P61313	P61313	57	63	RPL15	60S ribosomal protein L15	yes	yes	2	0.01255	118.69	By MS/MS	By MS/MS	By matching	By MS/MS	By MS/MS	By MS/MS	By MS/MS	By MS/MS	By MS/MS	By MS/MS	By MS/MS	By MS/MS	By MS/MS	By MS/MS	By MS/MS	By MS/MS	By MS/MS	By MS/MS	By MS/MS	By MS/MS	1	1	1	1	1	1	1	1	1	1	1	1	1	1	1	1	1	1	1	1	1716300000	69389000	76395000	68641000	64561000	61604000	64947000	60966000	74763000	62595000	105350000	99405000	72387000	94527000	101750000	96884000	104950000	116980000	107210000	107180000	105780000			22357	2188	23221	549059;549060;549061;549062;549063;549064;549065;549066;549067;549068;549069;549070;549071;549072;549073;549074;549075;549076;549077;549078	439167;439168;439169;439170;439171;439172;439173;439174;439175;439176;439177;439178;439179;439180;439181;439182;439183;439184;439185	439176		19
QGYVLSSIEGR	CIRAFPNKQGYVLSSI	VLSSIEGRVAVEYLDP	K	Q	G	G	R	V	0	1	0	0	0	1	1	2	0	1	1	0	0	0	0	2	0	0	1	1	0	11	0	1207.62	O43684	O43684	192	202	BUB3	Mitotic checkpoint protein BUB3	yes	yes	2	7.4014e-30	107.09	By MS/MS	By MS/MS	By MS/MS	By MS/MS	By MS/MS	By MS/MS	By MS/MS	By MS/MS	By MS/MS	By MS/MS	By MS/MS	By MS/MS	By MS/MS	By MS/MS	By MS/MS	By MS/MS	By MS/MS	By MS/MS	By MS/MS	By MS/MS	2	1	1	1	1	2	1	1	1	1	1	1	1	1	1	1	1	1	1	1	369410000	9846900	0	23599000	18496000	0	3398800	0	0	21139000	30025000	29084000	0	35617000	33008000	27764000	31539000	24710000	29186000	25452000	26545000			22358	292	23222	549079;549080;549081;549082;549083;549084;549085;549086;549087;549088;549089;549090;549091;549092;549093;549094;549095;549096;549097;549098;549099;549100	439186;439187;439188;439189;439190;439191;439192;439193;439194;439195;439196;439197;439198;439199;439200;439201;439202;439203;439204;439205;439206;439207;439208;439209	439193		24
QHALLQEELRR	TELALLQRQHALLQEE	LLQEELRRCRRLGEER	R	Q	H	R	R	C	1	2	0	0	0	2	2	0	1	0	3	0	0	0	0	0	0	0	0	0	0	11	1	1391.76	Q92974	Q92974	810	820	ARHGEF2	Rho guanine nucleotide exchange factor 2	yes	yes	3	0.0002417	83.862	By MS/MS	By matching	By matching	By matching	By matching	By matching	By MS/MS	By matching	By MS/MS	By MS/MS	By matching	By matching	By matching	By matching	By matching	By matching	By MS/MS	By matching	By matching	By matching	1	1	1	1	1	1	1	1	1	2	2	1	1	1	1		1	2	2	1	145250000	7008000	5393300	7121300	4404000	4387000	5144000	6026400	5204700	4435300	12189000	10200000	5900100	7402700	8756000	8517000	0	7177300	14851000	12035000	9093800			22359	3610	23223	549101;549102;549103;549104;549105;549106;549107;549108;549109;549110;549111;549112;549113;549114;549115;549116;549117;549118;549119;549120;549121;549122;549123	439210;439211;439212;439213;439214;439215	439213		6
QHAVINYDASTDEHLVK	LQSRSVDKQHAVINYD	STDEHLVKDLGSLNGT	K	Q	H	V	K	D	2	0	1	2	0	1	1	0	2	1	1	1	0	0	0	1	1	0	1	2	0	17	0	1938.94	Q5SW79	Q5SW79	42	58	CEP170	Centrosomal protein of 170 kDa	yes	yes	4	0.010642	26.075	By matching	By matching	By matching	By matching	By matching	By matching	By matching	By matching	By matching	By matching	By matching	By matching	By matching	By matching	By matching	By matching	By matching	By matching	By MS/MS	By matching	1	1	1	1	1		1	1	1	1		1			1		1	1	1	1	128890000	10037000	9231400	7214300	7145500	6806400	0	6584300	7220300	9209100	8496200	0	9531900	0	0	8723200	0	9776600	5969700	12563000	10382000			22360	3030	23224	549124;549125;549126;549127;549128;549129;549130;549131;549132;549133;549134;549135;549136;549137;549138	439216	439216		1
QHELLSQEQSVNQLEDDGER	RREYEHFKQHELLSQE	QLEDDGERMVELRHPA	K	Q	H	E	R	M	0	1	1	2	0	4	4	1	1	0	3	0	0	0	0	2	0	0	0	1	0	20	0	2353.08	Q92817	Q92817	273	292	EVPL	Envoplakin	yes	yes	3	0.041605	18.015	By matching	By matching	By matching	By matching	By matching	By matching	By matching	By matching	By matching	By matching	By matching	By matching	By matching	By matching	By matching	By matching	By matching	By MS/MS	By matching	By matching																		1			0	0	0	0	0	0	0	0	0	0	0	0	0	0	0	0	0	0	0	0	0			22361	3591	23225	549139	439217	439217		1
QHFISFDTDR	WAVLNGWRQHFISFDT	FISFDTDRSGTVDPQE	R	Q	H	D	R	S	0	1	0	2	0	1	0	0	1	1	0	0	0	2	0	1	1	0	0	0	0	10	0	1264.58	P30626	P30626	107	116	SRI	Sorcin	yes	yes	2;3	0.0025968	66.56	By matching	By MS/MS	By MS/MS	By matching	By matching	By MS/MS	By MS/MS	By matching	By MS/MS	By MS/MS	By MS/MS	By MS/MS	By matching	By MS/MS	By MS/MS	By matching	By MS/MS	By MS/MS	By matching	By matching	2	2	2	2	2	2	2	2	2	2	2	2	2	2	2	2	2	2	2	2	1490600000	76895000	83329000	76749000	64086000	59869000	66631000	67411000	67822000	75072000	95706000	81277000	62949000	67949000	91969000	61575000	72626000	82197000	81888000	77910000	76721000			22362	1633	23226	549140;549141;549142;549143;549144;549145;549146;549147;549148;549149;549150;549151;549152;549153;549154;549155;549156;549157;549158;549159;549160;549161;549162;549163;549164;549165;549166;549167;549168;549169;549170;549171;549172;549173;549174;549175;549176;549177;549178;549179	439218;439219;439220;439221;439222;439223;439224;439225;439226;439227;439228;439229;439230;439231	439223		13
QHFPATPLLDYALEVEK	QILKDYVRQHFPATPL	DYALEVEKITTSKKPN	R	Q	H	E	K	I	2	0	0	1	0	1	2	0	1	0	3	1	0	1	2	0	1	0	1	1	0	17	0	1970.01	P53396	P53396	996	1012	ACLY	ATP-citrate synthase	yes	yes	3	3.8218e-11	90.422	By MS/MS	By MS/MS	By MS/MS	By MS/MS	By MS/MS	By MS/MS	By MS/MS	By MS/MS	By MS/MS	By MS/MS	By MS/MS	By MS/MS	By MS/MS	By MS/MS	By matching	By MS/MS	By matching	By MS/MS	By matching	By matching	1	1	1	1	1	1	1	1	1	1	1	1	1	1	1	1	1	1			465850000	34775000	26651000	28549000	26802000	27689000	23493000	23440000	21615000	32413000	22550000	29727000	27885000	24059000	25132000	28004000	26706000	6938700	29424000	0	0			22363	2065	23227	549180;549181;549182;549183;549184;549185;549186;549187;549188;549189;549190;549191;549192;549193;549194;549195;549196;549197	439232;439233;439234;439235;439236;439237;439238;439239;439240;439241;439242;439243;439244;439245;439246;439247	439237		10
QHGVNLSTPTPPFQQASGYGQHGYSTGYDDLTQGTAAGDYSK	FVPPASAKQHGVNLST	TAAGDYSKGGYAGSSQ	K	Q	H	S	K	G	3	0	1	3	0	5	0	7	2	0	2	1	0	1	3	4	5	0	4	1	0	42	0	4400.98	Q5T6F2	Q5T6F2	940	981	UBAP2	Ubiquitin-associated protein 2	yes	yes	4	3.0527e-05	30.756	By MS/MS	By MS/MS	By MS/MS	By MS/MS	By matching	By matching	By MS/MS	By MS/MS	By matching	By MS/MS	By matching	By MS/MS	By MS/MS	By MS/MS	By MS/MS	By matching	By MS/MS	By MS/MS	By MS/MS	By matching	1	1	1	1			1	1	1	1		1	1	1	1		1	1	1		281450000	18536000	14941000	19908000	16095000	0	0	19564000	9728900	18652000	25129000	0	12543000	20245000	20806000	19107000	0	25675000	16214000	24303000	0			22364	3045	23228	549198;549199;549200;549201;549202;549203;549204;549205;549206;549207;549208;549209;549210;549211;549212	439248;439249;439250;439251;439252;439253;439254;439255;439256;439257;439258;439259;439260;439261;439262;439263;439264;439265;439266;439267;439268;439269	439261		22
QHIIPLENVTIDSIKDEGDLR	IQKKKYNKQHIIPLEN	IKDEGDLRNGWLIKTP	K	Q	H	L	R	N	0	1	1	3	0	1	2	1	1	4	2	1	0	0	1	1	1	0	0	1	0	21	1	2404.26	Q9H8W4	Q9H8W4	77	97	PLEKHF2	Pleckstrin homology domain-containing family F member 2	yes	yes	4	2.4298e-06	52.432	By matching	By matching	By matching	By matching	By matching	By matching	By matching	By MS/MS	By matching	By matching	By matching	By matching	By matching	By matching	By matching	By matching	By matching	By matching	By matching	By matching						1		1	1						1	1					26498000	0	0	0	0	0	6905000	0	4973600	4932600	0	0	0	0	0	3103500	6583400	0	0	0	0			22365	4193	23229	549213;549214;549215;549216;549217	439270	439270		1
QHITLALEK	AEQKATEKQHITLALE	HITLALEKQKLEEKRA	K	Q	H	E	K	Q	1	0	0	0	0	1	1	0	1	1	2	1	0	0	0	0	1	0	0	0	0	9	0	1051.6	Q16891	Q16891	428	436	IMMT	Mitochondrial inner membrane protein	yes	yes	2	0.00017007	128.35	By MS/MS	By MS/MS	By MS/MS	By MS/MS	By MS/MS	By MS/MS	By MS/MS	By MS/MS	By MS/MS	By MS/MS	By MS/MS	By MS/MS	By MS/MS	By MS/MS	By MS/MS	By MS/MS	By MS/MS	By MS/MS	By MS/MS	By MS/MS	1	2	1	1	1	1	1	1	1	1	1	1	1	1	1	1	1	1	1	1	749100000	30694000	27445000	25057000	28739000	22733000	23672000	18609000	26937000	27357000	51064000	53305000	28737000	42979000	50892000	53684000	50901000	49181000	46903000	38944000	51267000			22366	2934	23230	549218;549219;549220;549221;549222;549223;549224;549225;549226;549227;549228;549229;549230;549231;549232;549233;549234;549235;549236;549237;549238	439271;439272;439273;439274;439275;439276;439277;439278;439279;439280;439281;439282;439283;439284;439285;439286;439287;439288;439289;439290;439291	439285		21
QHLENDPGSNEDTDIPK	VGLEEKIKQHLENDPG	NEDTDIPKGYMDLMPF	K	Q	H	P	K	G	0	0	2	3	0	1	2	1	1	1	1	1	0	0	2	1	1	0	0	0	0	17	0	1907.85	O43396	O43396	105	121	TXNL1	Thioredoxin-like protein 1	yes	yes	2;3	8.7158e-34	161.94	By MS/MS	By MS/MS	By MS/MS	By MS/MS	By MS/MS	By MS/MS	By MS/MS	By MS/MS	By MS/MS	By MS/MS	By MS/MS	By MS/MS	By MS/MS	By MS/MS	By MS/MS	By MS/MS	By MS/MS	By MS/MS	By MS/MS	By MS/MS	2	3	3	3	2	3	3	2	2	3	3	3	3	3	3	3	2	3	3	3	591820000	33197000	27284000	22484000	28654000	29188000	23763000	24439000	24871000	32329000	31588000	32179000	24675000	29798000	29655000	26967000	39149000	33486000	30569000	33297000	34252000			22367	269	23231	549239;549240;549241;549242;549243;549244;549245;549246;549247;549248;549249;549250;549251;549252;549253;549254;549255;549256;549257;549258;549259;549260;549261;549262;549263;549264;549265;549266;549267;549268;549269;549270;549271;549272;549273;549274;549275;549276;549277;549278;549279;549280;549281;549282;549283;549284;549285;549286;549287;549288;549289;549290;549291;549292;549293	439292;439293;439294;439295;439296;439297;439298;439299;439300;439301;439302;439303;439304;439305;439306;439307;439308;439309;439310;439311;439312;439313;439314;439315;439316;439317;439318;439319;439320;439321;439322;439323;439324;439325;439326;439327;439328;439329;439330;439331;439332;439333;439334;439335;439336	439301		45
QHLGATGGPGAQLGASFLQAR	________________	GASFLQARHGSVSADE	R	Q	H	A	R	H	4	1	0	0	0	3	0	5	1	0	3	0	0	1	1	1	1	0	0	0	0	21	0	2036.06	Q9NWW5	Q9NWW5	8	28	CLN6	Ceroid-lipofuscinosis neuronal protein 6	yes	yes	3	8.2751e-57	117.84	By MS/MS	By MS/MS	By MS/MS	By MS/MS	By MS/MS	By MS/MS	By MS/MS	By MS/MS	By MS/MS	By MS/MS	By MS/MS	By MS/MS	By MS/MS	By MS/MS	By MS/MS	By MS/MS	By MS/MS	By MS/MS	By MS/MS	By MS/MS	1	1	1	1	1	1	1	1	1	1	1	1	1	1	1	1	1	1	1	1	379590000	21204000	19140000	21628000	17722000	19543000	17472000	19906000	21969000	20620000	20546000	25798000	18308000	0	24692000	0	27928000	22496000	20866000	20417000	19333000			22368	4377	23232	549294;549295;549296;549297;549298;549299;549300;549301;549302;549303;549304;549305;549306;549307;549308;549309;549310;549311;549312;549313	439337;439338;439339;439340;439341;439342;439343;439344;439345;439346;439347;439348;439349;439350;439351;439352;439353;439354;439355;439356;439357;439358;439359;439360;439361;439362;439363;439364;439365;439366	439356		28
QHLLTNLVEVDGR	VIQDMAVRQHLLTNLV	NLVEVDGRFVWRVNLD	R	Q	H	G	R	F	0	1	1	1	0	1	1	1	1	0	3	0	0	0	0	0	1	0	0	2	0	13	0	1492.8	Q8NFV4	Q8NFV4	217	229	ABHD11	Alpha/beta hydrolase domain-containing protein 11	yes	yes	2	5.22e-06	69.345	By matching	By matching	By matching	By MS/MS	By MS/MS	By matching	By matching	By matching	By matching	By matching	By MS/MS	By matching	By MS/MS	By MS/MS	By MS/MS	By MS/MS	By matching	By MS/MS	By matching	By matching				1	1					1	1		1	2	1	1		1			18175000	0	0	0	0	0	0	0	0	0	4751900	0	0	0	9347000	4076500	0	0	0	0	0			22369	3458	23233	549314;549315;549316;549317;549318;549319;549320;549321;549322;549323	439367;439368;439369;439370;439371;439372;439373;439374	439371		8
QHLSNMEVQVASQSSQR	QKEIATLKQHLSNMEV	VASQSSQRTGKGQPSN	K	Q	H	Q	R	T	1	1	1	0	0	4	1	0	1	0	1	0	1	0	0	4	0	0	0	2	0	17	0	1927.92	P12270	P12270	906	922	TPR	Nucleoprotein TPR	yes	yes	2	0.085943	18.58	By matching	By matching	By matching	By matching	By MS/MS	By matching	By matching	By matching	By matching	By matching	By matching	By matching	By matching	By matching	By matching	By matching	By matching	By matching	By matching	By matching					1																0	0	0	0	0	0	0	0	0	0	0	0	0	0	0	0	0	0	0	0	0			22370	1280	23234	549324	439375	439375		1
