## Supplemental Table 3 for "IceR improves proteome coverage and data completeness in global and single-cell proteomics" (part 185 of 211)

### Sheet: MaxQ_peptides (continued)
MaxQuant peptide quantifications (peptides.txt)
QHLSSVVFIK	IQHYPGIRQHLSSVVF	LSSVVFIKNRLYTNSH	R	Q	H	I	K	N	0	0	0	0	0	1	0	0	1	1	1	1	0	1	0	2	0	0	0	2	0	10	0	1156.66	O43324	O43324	157	166	EEF1E1	Eukaryotic translation elongation factor 1 epsilon-1	yes	yes	2	0.0011155	73.327	By matching	By matching	By matching	By matching	By matching	By matching	By matching	By matching	By matching	By matching	By matching	By matching	By MS/MS	By matching	By MS/MS	By MS/MS	By MS/MS	By MS/MS	By MS/MS	By MS/MS	1	1	1	1	1	1	1	1	1	1	1	1	1	1	1	1	1	1	1	1	374620000	15697000	16152000	16913000	13597000	13982000	10415000	14113000	17834000	13067000	21766000	20764000	15115000	24164000	20392000	23147000	22265000	23401000	22793000	21141000	27903000			22371	265	23235	549325;549326;549327;549328;549329;549330;549331;549332;549333;549334;549335;549336;549337;549338;549339;549340;549341;549342;549343;549344	439376;439377;439378;439379;439380;439381;439382	439380		4
QHLVDFLAAVGGHFR	DNSAWYQKQHLVDFLA	AAVGGHFRMGTLLSRQ	K	Q	H	F	R	M	2	1	0	1	0	1	0	2	2	0	2	0	0	2	0	0	0	0	0	2	0	15	0	1665.87	Q9Y2Z4	Q9Y2Z4	180	194	YARS2	Tyrosine--tRNA ligase, mitochondrial	yes	yes	4	0.033578	22.538	By matching	By matching	By matching	By matching	By matching	By matching	By matching	By matching	By MS/MS	By matching	By matching	By matching	By matching	By matching	By matching	By matching	By matching	By matching	By matching	By matching	1								1			1									7423500	4224100	0	0	0	0	0	0	0	2382200	0	0	817150	0	0	0	0	0	0	0	0			22372	4706	23236	549345;549346;549347	439383	439383		1
QHMADLEGHLQSAQK	HREVAQVRQHMADLEG	GHLQSAQKERDEMETH	R	Q	H	Q	K	E	2	0	0	1	0	3	1	1	2	0	2	1	1	0	0	1	0	0	0	0	0	15	0	1691.81	Q08378	Q08378	913	927	GOLGA3	Golgin subfamily A member 3	yes	yes	3	0.06787	16.772	By matching	By matching	By matching	By matching	By matching	By matching	By matching	By matching	By matching	By MS/MS	By MS/MS	By matching	By matching	By matching	By matching	By matching	By matching	By matching	By matching	By matching			1	1			1	1		1	1	1	1	1	1		1	1	1	1	58510000	0	0	2946200	4942300	0	0	1622100	2859600	0	4664900	3744600	905140	3813800	5734700	6853500	0	4009500	4983900	5282900	6147000			22373	2536	23237	549348;549349;549350;549351;549352;549353;549354;549355;549356;549357;549358;549359;549360;549361	439384;439385	439385		2
QHMDITGEENPLNK	ATGRALLRQHMDITGE	GEENPLNKLRVKIEPG	R	Q	H	N	K	L	0	0	2	1	0	1	2	1	1	1	1	1	1	0	1	0	1	0	0	0	0	14	0	1624.75	Q9H4A4	Q9H4A4	381	394	RNPEP	Aminopeptidase B	yes	yes	2;3	2.4794e-15	149.71	By MS/MS	By MS/MS	By MS/MS	By MS/MS	By MS/MS	By MS/MS	By MS/MS	By MS/MS	By MS/MS	By MS/MS	By MS/MS	By MS/MS	By MS/MS	By MS/MS	By MS/MS	By MS/MS	By matching	By MS/MS	By matching	By MS/MS	2	2	3	2	2	2	2	1	2	2	2	2	2	2	2	2		2	1	1	608740000	39681000	36168000	21736000	29316000	29251000	30070000	34983000	20231000	33472000	39154000	42001000	39499000	32681000	45882000	20539000	39372000	0	35246000	22126000	17327000			22374	4160	23238	549362;549363;549364;549365;549366;549367;549368;549369;549370;549371;549372;549373;549374;549375;549376;549377;549378;549379;549380;549381;549382;549383;549384;549385;549386;549387;549388;549389;549390;549391;549392;549393;549394;549395;549396;549397	439386;439387;439388;439389;439390;439391;439392;439393;439394;439395;439396;439397;439398;439399;439400;439401;439402;439403;439404;439405;439406;439407;439408;439409;439410;439411;439412;439413;439414;439415	439396		28
QHNSGPNSKPVVSFIAGLTAPPGR	ENAAEFLKQHNSGPNS	GLTAPPGRRMGHAGAI	K	Q	H	G	R	R	2	1	2	0	0	1	0	3	1	1	1	1	0	1	4	3	1	0	0	2	0	24	1	2430.28	P53597	P53597	272	295	SUCLG1	Succinyl-CoA ligase [ADP/GDP-forming] subunit alpha, mitochondrial	yes	yes	4	0.0066328	24.207	By matching	By matching	By matching	By matching	By matching	By matching	By matching	By matching	By matching	By matching	By matching	By MS/MS	By matching	By matching	By matching	By matching	By matching	By matching	By matching	By matching		1	1	1	1	1	1				1	1				1	1		1	1	179930000	0	6475400	8522800	15476000	16324000	13452000	11815000	0	0	0	8499800	18884000	0	0	0	20311000	19060000	0	21287000	19825000			22375	2067	23239	549398;549399;549400;549401;549402;549403;549404;549405;549406;549407;549408;549409	439416	439416		0
QHPQPYIFPDSPGGTSYER	AEEEFWYRQHPQPYIF	PGGTSYERYDCYKVPE	R	Q	H	E	R	Y	0	1	0	1	0	2	1	2	1	1	0	0	0	1	4	2	1	0	2	0	0	19	0	2175	Q9Y6M9	Q9Y6M9	75	93	NDUFB9	NADH dehydrogenase [ubiquinone] 1 beta subcomplex subunit 9	yes	yes	2;3	6.6177e-20	120.9	By MS/MS	By MS/MS	By MS/MS	By MS/MS	By MS/MS	By MS/MS	By MS/MS	By MS/MS	By MS/MS	By MS/MS	By MS/MS	By MS/MS	By MS/MS	By MS/MS	By MS/MS	By MS/MS	By MS/MS	By MS/MS	By MS/MS	By MS/MS	1	1	1	1	1	1	1	1	1	2	1	1	1	1	1	1	1	1	1	1	345100000	12402000	14454000	16466000	18064000	16299000	15361000	13707000	15261000	15730000	21168000	21726000	17521000	13891000	18155000	20304000	17686000	21785000	18393000	13935000	22788000			22376	4844	23240	549410;549411;549412;549413;549414;549415;549416;549417;549418;549419;549420;549421;549422;549423;549424;549425;549426;549427;549428;549429;549430	439417;439418;439419;439420;439421;439422;439423;439424;439425;439426;439427;439428;439429;439430;439431;439432;439433;439434;439435;439436;439437;439438;439439;439440;439441;439442;439443	439443		27
QHPYTFPGGSGTVFAR	RVGHVFRKQHPYTFPG	GSGTVFARNTRRAAEV	K	Q	H	A	R	N	1	1	0	0	0	1	0	3	1	0	0	0	0	2	2	1	2	0	1	1	0	16	0	1720.83	Q10471	Q10471	364	379	GALNT2	Polypeptide N-acetylgalactosaminyltransferase 2;Polypeptide N-acetylgalactosaminyltransferase 2 soluble form	yes	yes	2;3	6.9693e-07	68.481	By MS/MS	By MS/MS	By MS/MS	By MS/MS	By MS/MS	By MS/MS	By MS/MS	By MS/MS	By MS/MS	By MS/MS	By MS/MS	By MS/MS	By MS/MS	By MS/MS	By MS/MS	By MS/MS	By MS/MS	By MS/MS	By MS/MS	By MS/MS	2	2	2	3	2	3	2	2	2	2	2	2	3	2	2	2	2	2	2	2	737080000	33609000	40004000	35832000	33641000	25790000	38436000	35441000	21196000	39087000	42613000	40160000	30283000	39396000	44512000	36514000	43512000	40322000	38332000	34204000	44201000			22377	2553	23241	549431;549432;549433;549434;549435;549436;549437;549438;549439;549440;549441;549442;549443;549444;549445;549446;549447;549448;549449;549450;549451;549452;549453;549454;549455;549456;549457;549458;549459;549460;549461;549462;549463;549464;549465;549466;549467;549468;549469;549470;549471;549472;549473	439444;439445;439446;439447;439448;439449;439450;439451;439452;439453;439454;439455;439456;439457;439458;439459;439460;439461;439462;439463;439464;439465;439466;439467;439468;439469;439470;439471;439472;439473;439474;439475;439476;439477;439478;439479;439480	439449		20
QHQLYVGVLGSK	VDVARAERQHQLYVGV	YVGVLGSKLGLQVVEL	R	Q	H	S	K	L	0	0	0	0	0	2	0	2	1	0	2	1	0	0	0	1	0	0	1	2	0	12	0	1327.72	O94760	O94760	46	57	DDAH1	N(G),N(G)-dimethylarginine dimethylaminohydrolase 1	yes	yes	2;3	0.00032443	77.813	By MS/MS	By matching	By MS/MS	By MS/MS	By MS/MS	By matching	By MS/MS	By MS/MS	By matching	By MS/MS	By MS/MS	By MS/MS	By MS/MS	By MS/MS	By MS/MS	By MS/MS	By MS/MS	By MS/MS	By MS/MS	By MS/MS	2	2	2	2	2	2	2	2	2	2	2	2	2	2	2	2	2	2	3	2	862600000	41148000	34925000	39922000	41103000	32253000	31650000	35338000	37148000	34982000	57356000	53979000	38594000	42338000	45497000	45950000	42528000	57709000	46217000	52394000	51571000			22378	467	23242	549474;549475;549476;549477;549478;549479;549480;549481;549482;549483;549484;549485;549486;549487;549488;549489;549490;549491;549492;549493;549494;549495;549496;549497;549498;549499;549500;549501;549502;549503;549504;549505;549506;549507;549508;549509;549510;549511;549512;549513;549514	439481;439482;439483;439484;439485;439486;439487;439488;439489;439490;439491;439492;439493;439494;439495;439496;439497;439498;439499;439500;439501;439502;439503	439487		16
QHQMQLVDSIVR	LEQLRKSRQHQMQLVD	QLVDSIVRQRDMYRIL	R	Q	H	V	R	Q	0	1	0	1	0	3	0	0	1	1	1	0	1	0	0	1	0	0	0	2	0	12	0	1452.75	P12270	P12270	598	609	TPR	Nucleoprotein TPR	yes	yes	2;3	0.00039976	71.176	By MS/MS	By MS/MS	By MS/MS	By MS/MS	By MS/MS	By matching	By matching	By matching	By MS/MS	By matching	By MS/MS	By MS/MS	By MS/MS	By matching	By matching	By MS/MS	By MS/MS	By matching	By matching	By matching	1	2	1	2	2	2	2	1	2	1	1	2	1	1	1	1	2	1	1	1	258550000	11696000	19876000	11037000	15673000	18058000	13931000	20376000	13712000	14761000	9801700	9302400	20951000	8604100	7742800	7052600	7402500	17954000	16504000	7703300	6414800			22379	1280	23243	549515;549516;549517;549518;549519;549520;549521;549522;549523;549524;549525;549526;549527;549528;549529;549530;549531;549532;549533;549534;549535;549536;549537;549538;549539;549540;549541;549542	439504;439505;439506;439507;439508;439509;439510;439511;439512;439513;439514;439515	439508		3
QHSNSNMVIMLIGNK	TTWLEDARQHSNSNMV	VIMLIGNKSDLESRRE	R	Q	H	N	K	S	0	0	3	0	0	1	0	1	1	2	1	1	2	0	0	2	0	0	0	1	0	15	0	1684.84	P61019	P61019	106	120	RAB2A	Ras-related protein Rab-2A	yes	yes	2;3	1.3752e-05	70.225	By MS/MS	By MS/MS	By matching	By matching	By matching	By MS/MS	By matching	By MS/MS	By matching	By matching	By matching	By MS/MS	By matching	By matching	By matching	By matching	By matching	By matching	By matching	By matching	2	1				1	1	1		1		1						1			89600000	5645900	15031000	0	0	0	10773000	15264000	11170000	0	14561000	0	13728000	0	0	0	0	0	3427600	0	0			22380	2168	23244	549543;549544;549545;549546;549547;549548;549549;549550;549551	439516;439517;439518;439519;439520	439517		5
QHSPGVLTDLR	KHLYEDPRQHSPGVLT	PGVLTDLRSALVNNTI	R	Q	H	L	R	S	0	1	0	1	0	1	0	1	1	0	2	0	0	0	1	1	1	0	0	1	0	11	0	1221.65	Q9UPY3	Q9UPY3	1726	1736	DICER1	Endoribonuclease Dicer	yes	yes	3	0.023211	31.136	By matching	By matching	By matching	By matching	By matching	By matching	By matching	By matching	By matching	By matching	By matching	By matching	By matching	By matching	By MS/MS	By matching	By matching	By matching	By matching	By matching	1	1	1	1	1	1		1		1			1		1	1		1	1		70489000	4464500	3829700	4226500	3776900	5030100	6461300	0	5524900	0	5176500	0	0	5097300	0	6211500	5594300	0	6478900	8616300	0			22381	4657	23245	549552;549553;549554;549555;549556;549557;549558;549559;549560;549561;549562;549563;549564	439521	439521		1
QHSSSINAVAWSPSGSHVVSVDK	KVEKVLSKQHSSSINA	SHVVSVDKGCKAVLWA	K	Q	H	D	K	G	2	0	1	1	0	1	0	1	2	1	0	1	0	0	1	7	0	1	0	4	0	23	0	2378.16	Q676U5	Q676U5	575	597	ATG16L1	Autophagy-related protein 16-1	yes	yes	4	0.0001146	39.367	By matching	By MS/MS	By matching	By matching	By MS/MS	By matching	By matching	By matching	By MS/MS	By matching	By matching	By matching	By matching	By matching	By matching	By matching	By matching	By matching	By matching	By matching	1	1	1		1	1	1		1	1		1			1		1	1	1		124340000	10875000	5396600	8120400	0	11028000	6868700	9722200	0	11536000	11921000	0	10089000	0	0	9762100	0	9990600	6681200	12348000	0			22382	3081	23246	549565;549566;549567;549568;549569;549570;549571;549572;549573;549574;549575;549576;549577	439522;439523;439524	439522		0
QHTFVETESVR	PKLMNTGKQHTFVETE	FVETESVRYVYQPMEK	K	Q	H	V	R	Y	0	1	0	0	0	1	2	0	1	0	0	0	0	1	0	1	2	0	0	2	0	11	0	1331.65	P48444	P48444	45	55	ARCN1	Coatomer subunit delta	yes	yes	2;3	2.022e-34	186.24	By MS/MS	By MS/MS	By MS/MS	By MS/MS	By MS/MS	By MS/MS	By MS/MS	By MS/MS	By MS/MS	By MS/MS	By MS/MS	By MS/MS	By MS/MS	By MS/MS	By MS/MS	By MS/MS	By MS/MS	By MS/MS	By MS/MS	By MS/MS	3	5	3	4	4	5	3	3	4	2	3	3	3	3	4	3	4	4	3	3	889150000	53290000	33189000	36674000	35363000	43096000	34672000	28682000	23543000	49014000	18251000	37027000	32372000	46177000	50223000	89534000	48200000	76512000	38547000	51601000	63189000			22383	1916	23247	549578;549579;549580;549581;549582;549583;549584;549585;549586;549587;549588;549589;549590;549591;549592;549593;549594;549595;549596;549597;549598;549599;549600;549601;549602;549603;549604;549605;549606;549607;549608;549609;549610;549611;549612;549613;549614;549615;549616;549617;549618;549619;549620;549621;549622;549623;549624;549625;549626;549627;549628;549629;549630;549631;549632;549633;549634;549635;549636;549637;549638;549639;549640;549641;549642;549643;549644;549645;549646	439525;439526;439527;439528;439529;439530;439531;439532;439533;439534;439535;439536;439537;439538;439539;439540;439541;439542;439543;439544;439545;439546;439547;439548;439549;439550;439551;439552;439553;439554;439555;439556;439557;439558;439559;439560;439561;439562;439563;439564;439565;439566;439567;439568;439569;439570;439571;439572;439573;439574;439575;439576;439577;439578;439579;439580;439581;439582;439583;439584;439585;439586	439548		61
QHVPLEQVEALKK	AVQNLLQKQHVPLEQV	EQVEALKKSLNGTIEN	K	Q	H	K	K	S	1	0	0	0	0	2	2	0	1	0	2	2	0	0	1	0	0	0	0	2	0	13	1	1517.86	Q9BZF9	Q9BZF9	1110	1122	UACA	Uveal autoantigen with coiled-coil domains and ankyrin repeats	yes	yes	3	0.00013032	64.224	By matching	By matching	By matching	By matching	By matching	By matching	By matching	By matching	By matching	By matching	By matching	By matching	By matching	By matching	By matching	By matching	By matching	By matching	By MS/MS	By matching	1	1	1		1		1	1	1	1	1		1	1		1	1	1	1	1	140400000	6972700	8349000	2249500	0	7132300	0	6498100	7210000	1681800	13310000	12254000	0	1914500	11422000	0	9941800	12456000	14450000	10802000	13754000			22384	4052	23248	549647;549648;549649;549650;549651;549652;549653;549654;549655;549656;549657;549658;549659;549660;549661;549662	439587	439587		1
QHVPVFVTDEMVGHK	TIAVHNGRQHVPVFVT	TDEMVGHKLGEFAPTR	R	Q	H	H	K	L	0	0	0	1	0	1	1	1	2	0	0	1	1	1	1	0	1	0	0	4	0	15	0	1721.86	P0A7U3	P0A7U3	56	70	rpsS	30S ribosomal protein S19	yes	yes	2;3;4	3.4792e-14	141.54	By MS/MS	By MS/MS	By MS/MS	By MS/MS	By MS/MS	By MS/MS	By MS/MS	By MS/MS	By MS/MS	By MS/MS	By MS/MS	By MS/MS	By MS/MS	By MS/MS	By MS/MS	By MS/MS	By MS/MS	By MS/MS	By MS/MS	By MS/MS	4	4	6	5	7	5	5	3	4	5	4	3	5	5	5	6	5	5	5	4	4301100000	168460000	235320000	285720000	293870000	314400000	238340000	209340000	122100000	81906000	124990000	134900000	136130000	323010000	387640000	368290000	257360000	188180000	203810000	117100000	110260000			22385	904	23249;23250	549663;549664;549665;549666;549667;549668;549669;549670;549671;549672;549673;549674;549675;549676;549677;549678;549679;549680;549681;549682;549683;549684;549685;549686;549687;549688;549689;549690;549691;549692;549693;549694;549695;549696;549697;549698;549699;549700;549701;549702;549703;549704;549705;549706;549707;549708;549709;549710;549711;549712;549713;549714;549715;549716;549717;549718;549719;549720;549721;549722;549723;549724;549725;549726;549727;549728;549729;549730;549731;549732;549733;549734;549735;549736;549737;549738;549739;549740;549741;549742;549743;549744;549745;549746;549747;549748;549749;549750;549751;549752;549753;549754;549755;549756;549757	439588;439589;439590;439591;439592;439593;439594;439595;439596;439597;439598;439599;439600;439601;439602;439603;439604;439605;439606;439607;439608;439609;439610;439611;439612;439613;439614;439615;439616;439617;439618;439619;439620;439621;439622;439623;439624;439625;439626;439627;439628;439629;439630;439631;439632;439633;439634;439635;439636;439637;439638;439639;439640;439641;439642;439643;439644;439645;439646;439647;439648;439649;439650;439651;439652;439653;439654;439655;439656;439657;439658;439659;439660;439661;439662;439663;439664;439665;439666;439667;439668;439669;439670;439671	439628	294	78
QIAAIHKDLEDTEANKEK	QAINDKKRQIAAIHKD	DTEANKEKNLEQYNKL	R	Q	I	E	K	N	3	0	1	2	0	1	3	0	1	2	1	3	0	0	0	0	1	0	0	0	0	18	2	2052.05	Q9UQE7	Q9UQE7	412	429	SMC3	Structural maintenance of chromosomes protein 3	yes	yes	3;4	0.00068877	42.118	By matching	By matching	By matching	By matching	By matching	By matching	By matching	By matching	By MS/MS	By matching	By matching	By matching	By matching	By MS/MS	By matching	By matching	By matching	By matching	By MS/MS	By MS/MS			1					1	1	1	2	1		1				2	2	2	194780000	0	0	7720300	0	0	0	0	9644900	11619000	27788000	38175000	8462100	0	9527000	0	0	0	51241000	16428000	14171000			22386	4662	23251	549758;549759;549760;549761;549762;549763;549764;549765;549766;549767;549768;549769;549770;549771	439672;439673;439674;439675;439676	439675		5
QIADDYQQALR	LLLAPYFKQIADDYQQ	DDYQQALRDVVAYAVQ	K	Q	I	L	R	D	2	1	0	2	0	3	0	0	0	1	1	0	0	0	0	0	0	0	1	0	0	11	0	1319.65	P00350	P00350	395	405	gnd	6-phosphogluconate dehydrogenase, decarboxylating	yes	yes	2	3.5754e-11	138.22	By matching	By matching	By matching	By matching	By matching	By matching	By matching	By matching	By matching	By matching	By MS/MS	By matching	By MS/MS	By MS/MS	By MS/MS	By MS/MS	By MS/MS	By matching	By matching	By matching	1	1	1	1	1	1	1	1	1	1	1	1	1	1	1	1	1	1		1	706410000	26078000	35135000	46945000	51132000	56056000	36477000	30445000	23587000	12252000	19772000	36284000	30372000	51982000	52298000	60596000	45545000	43409000	23569000	0	24480000			22387	584	23252	549772;549773;549774;549775;549776;549777;549778;549779;549780;549781;549782;549783;549784;549785;549786;549787;549788;549789;549790	439677;439678;439679;439680;439681;439682	439679		6
QIAENPILLYMK	TTIEKIQRQIAENPIL	NPILLYMKGSPKLPSC	R	Q	I	M	K	G	1	0	1	0	0	1	1	0	0	2	2	1	1	0	1	0	0	0	1	0	0	12	0	1431.78	P0AC69	P0AC69	11	22	grxD	Glutaredoxin-4	yes	yes	2	0.00057709	88.338	By MS/MS	By MS/MS	By MS/MS	By MS/MS	By MS/MS	By MS/MS	By MS/MS	By MS/MS	By MS/MS	By MS/MS	By MS/MS	By MS/MS	By MS/MS	By MS/MS	By MS/MS	By MS/MS	By MS/MS	By MS/MS	By MS/MS	By MS/MS	1	1	1	1	1	1	1	1	1	1	1	1	1	1	1	1	1	1	1	1	390240000	16230000	21260000	24747000	26863000	26025000	19615000	21135000	14965000	9957300	14084000	18989000	15178000	27266000	32512000	32834000	21595000	17876000	12971000	7559400	8580300			22388	1065	23253	549791;549792;549793;549794;549795;549796;549797;549798;549799;549800;549801;549802;549803;549804;549805;549806;549807;549808;549809;549810	439683;439684;439685;439686;439687;439688;439689;439690;439691;439692;439693;439694;439695;439696;439697;439698;439699;439700;439701;439702;439703	439698		21
QIALAVLSTELAVR	KCLGFSDKQIALAVLS	LSTELAVRKLRQELGI	K	Q	I	V	R	K	3	1	0	0	0	1	1	0	0	1	3	0	0	0	0	1	1	0	0	2	0	14	0	1482.88	P27708	P27708	875	888	CAD	CAD protein;Glutamine-dependent carbamoyl-phosphate synthase;Aspartate carbamoyltransferase;Dihydroorotase	yes	yes	2	0.00013179	54.898	By MS/MS	By matching	By MS/MS	By matching	By matching	By MS/MS	By matching	By matching	By matching	By MS/MS	By matching	By matching	By matching	By matching	By matching	By matching	By MS/MS	By matching	By MS/MS	By MS/MS	1		1			1				1							2		1	1	0	0	0	0	0	0	0	0	0	0	0	0	0	0	0	0	0	0	0	0	0			22389	1567	23254	549811;549812;549813;549814;549815;549816;549817;549818	439704;439705;439706;439707;439708;439709;439710;439711	439710		8
QIALQDQLLK	EISHLKARQIALQDQL	ALQDQLLKLQSAAQSV	R	Q	I	L	K	L	1	0	0	1	0	3	0	0	0	1	3	1	0	0	0	0	0	0	0	0	0	10	0	1168.68	Q15643	Q15643	114	123	TRIP11	Thyroid receptor-interacting protein 11	yes	yes	2	0.0029234	62.466	By MS/MS	By MS/MS	By MS/MS	By MS/MS	By MS/MS	By matching	By MS/MS	By MS/MS	By MS/MS	By MS/MS	By MS/MS	By matching	By matching	By matching	By matching	By MS/MS	By matching	By matching	By MS/MS	By matching	1	1	1	1	1	1	1	1	1	1	1					1	1		1		107410000	8659200	9455300	8513700	5482500	7288900	6305900	6328400	7017100	7551200	9822300	10070000	0	0	0	0	6832900	2347900	0	11734000	0			22390	2869	23255	549819;549820;549821;549822;549823;549824;549825;549826;549827;549828;549829;549830;549831;549832	439712;439713;439714;439715;439716;439717;439718;439719;439720;439721;439722;439723	439714		11
QIASLGIYPAVDPLDSTSR	DATVVLSRQIASLGIY	DPLDSTSRQLDPLVVG	R	Q	I	S	R	Q	2	1	0	2	0	1	0	1	0	2	2	0	0	0	2	3	1	0	1	1	0	19	0	2002.04	P0ABB4	P0ABB4	325	343	atpD	ATP synthase subunit beta	yes	yes	2;3	6.7785e-65	180.88	By MS/MS	By MS/MS	By MS/MS	By MS/MS	By MS/MS	By MS/MS	By MS/MS	By MS/MS	By MS/MS	By MS/MS	By MS/MS	By MS/MS	By MS/MS	By MS/MS	By MS/MS	By MS/MS	By MS/MS	By MS/MS	By MS/MS	By MS/MS	2	2	2	2	2	2	2	2	2	2	2	2	2	2	3	2	1	2	2	2	1570700000	53848000	74582000	89418000	106460000	116180000	81134000	72024000	50336000	34037000	40044000	75634000	67666000	100950000	133260000	136280000	110540000	69305000	72033000	39815000	47193000			22391	1036	23256	549833;549834;549835;549836;549837;549838;549839;549840;549841;549842;549843;549844;549845;549846;549847;549848;549849;549850;549851;549852;549853;549854;549855;549856;549857;549858;549859;549860;549861;549862;549863;549864;549865;549866;549867;549868;549869;549870;549871;549872	439724;439725;439726;439727;439728;439729;439730;439731;439732;439733;439734;439735;439736;439737;439738;439739;439740;439741;439742;439743;439744;439745;439746;439747;439748;439749;439750;439751;439752;439753;439754;439755;439756;439757;439758;439759;439760	439755		37
QIATLHAQVADMK	EAKHNLEKQIATLHAQ	HAQVADMKKKMEDSVG	K	Q	I	M	K	K	3	0	0	1	0	2	0	0	1	1	1	1	1	0	0	0	1	0	0	1	0	13	0	1424.74	P35579	P35579	1358	1370	MYH9	Myosin-9	yes	yes	2;3	6.506e-05	104.9	By MS/MS	By MS/MS	By MS/MS	By MS/MS	By MS/MS	By MS/MS	By MS/MS	By MS/MS	By MS/MS	By MS/MS	By MS/MS	By MS/MS	By MS/MS	By MS/MS	By MS/MS	By MS/MS	By MS/MS	By MS/MS	By MS/MS	By MS/MS	2	4	4	6	5	4	3	3	4	5	4	2	3	3	3	4	4	4	2	2	5267400000	225020000	244300000	305650000	253340000	239020000	232650000	195990000	217780000	244580000	305900000	303320000	239770000	234810000	244140000	290480000	309600000	339640000	302310000	277960000	261200000			22392	1725	23257;23258	549873;549874;549875;549876;549877;549878;549879;549880;549881;549882;549883;549884;549885;549886;549887;549888;549889;549890;549891;549892;549893;549894;549895;549896;549897;549898;549899;549900;549901;549902;549903;549904;549905;549906;549907;549908;549909;549910;549911;549912;549913;549914;549915;549916;549917;549918;549919;549920;549921;549922;549923;549924;549925;549926;549927;549928;549929;549930;549931;549932;549933;549934;549935;549936;549937;549938;549939;549940;549941;549942;549943	439761;439762;439763;439764;439765;439766;439767;439768;439769;439770;439771;439772;439773;439774;439775;439776;439777;439778;439779;439780;439781;439782;439783;439784;439785;439786;439787;439788;439789;439790;439791;439792;439793;439794;439795;439796;439797;439798;439799;439800;439801;439802;439803;439804;439805;439806;439807;439808;439809	439794	645	48
QIATLHAQVADMKK	EAKHNLEKQIATLHAQ	AQVADMKKKMEDSVGC	K	Q	I	K	K	K	3	0	0	1	0	2	0	0	1	1	1	2	1	0	0	0	1	0	0	1	0	14	1	1552.84	P35579	P35579	1358	1371	MYH9	Myosin-9	yes	yes	2;3	5.0055e-06	98.582	By MS/MS	By MS/MS	By MS/MS	By MS/MS	By MS/MS	By MS/MS	By MS/MS	By MS/MS	By MS/MS	By MS/MS	By MS/MS	By MS/MS	By MS/MS	By MS/MS	By MS/MS	By MS/MS	By MS/MS	By MS/MS	By MS/MS	By MS/MS	3	4	4	4	3	3	3	2	3	4	5	3	3	5	2	2	2	4	4	2	1754400000	112600000	78338000	48199000	42122000	84268000	50778000	43531000	62043000	96498000	115770000	132310000	47104000	69202000	137210000	113790000	92411000	117200000	116310000	78373000	116320000			22393	1725	23259;23260	549944;549945;549946;549947;549948;549949;549950;549951;549952;549953;549954;549955;549956;549957;549958;549959;549960;549961;549962;549963;549964;549965;549966;549967;549968;549969;549970;549971;549972;549973;549974;549975;549976;549977;549978;549979;549980;549981;549982;549983;549984;549985;549986;549987;549988;549989;549990;549991;549992;549993;549994;549995;549996;549997;549998;549999;550000;550001;550002;550003;550004;550005;550006;550007;550008	439810;439811;439812;439813;439814;439815;439816;439817;439818;439819;439820;439821;439822;439823;439824;439825;439826;439827;439828;439829;439830;439831;439832;439833;439834;439835;439836;439837;439838;439839;439840;439841;439842;439843;439844;439845;439846;439847;439848;439849;439850;439851;439852;439853;439854;439855;439856;439857;439858;439859;439860	439858	645	50
QIDAPGDPFPLNPR	GYGDFQMKQIDAPGDP	DPFPLNPRGIKPQKDP	K	Q	I	P	R	G	1	1	1	2	0	1	0	1	0	1	1	0	0	1	4	0	0	0	0	0	0	14	0	1535.77	Q2NL82	Q2NL82	301	314	TSR1	Pre-rRNA-processing protein TSR1 homolog	yes	yes	2	8.265e-07	105.03	By MS/MS	By MS/MS	By MS/MS	By MS/MS	By matching	By MS/MS	By MS/MS	By MS/MS	By MS/MS	By MS/MS	By MS/MS	By MS/MS	By MS/MS	By matching	By MS/MS	By MS/MS	By matching	By matching	By matching	By MS/MS	1	1	1	1		1	1	1	1	1	1	1	1	1	1	1		1	1	1	285570000	15930000	10998000	13887000	15806000	0	13928000	16208000	12859000	0	37853000	18529000	12287000	17476000	16326000	16039000	14909000	0	17377000	14489000	20674000			22394	2944	23261	550009;550010;550011;550012;550013;550014;550015;550016;550017;550018;550019;550020;550021;550022;550023;550024;550025;550026	439861;439862;439863;439864;439865;439866;439867;439868;439869;439870;439871;439872;439873;439874;439875;439876;439877	439870		17
QIDATFVR	MLALPSVRQIDATFVR	QIDATFVRF_______	R	Q	I	V	R	F	1	1	0	1	0	1	0	0	0	1	0	0	0	1	0	0	1	0	0	1	0	8	0	948.503	Q15435	Q15435	352	359	PPP1R7	Protein phosphatase 1 regulatory subunit 7	yes	yes	2	0.012056	65.156	By MS/MS	By matching	By MS/MS	By MS/MS	By matching	By MS/MS	By matching	By MS/MS	By MS/MS	By MS/MS	By MS/MS	By MS/MS	By matching	By MS/MS	By matching	By matching	By MS/MS	By MS/MS	By MS/MS	By MS/MS	1	1	1	1	1	1	1	1	1	1	1	1	1	1	1	1	1	1	1	1	360550000	21113000	18070000	17404000	11382000	13313000	19217000	14427000	16420000	18634000	24251000	21477000	20002000	16447000	17619000	14408000	2943700	24577000	23222000	23730000	21896000			22395	2855	23262	550027;550028;550029;550030;550031;550032;550033;550034;550035;550036;550037;550038;550039;550040;550041;550042;550043;550044;550045;550046	439878;439879;439880;439881;439882;439883;439884;439885;439886;439887;439888;439889;439890;439891	439890		12
QIDFPLR	PGGTSQARQIDFPLRI	RQIDFPLRILVPTQFV	R	Q	I	L	R	I	0	1	0	1	0	1	0	0	0	1	1	0	0	1	1	0	0	0	0	0	0	7	0	887.486	Q9Y6M1	Q9Y6M1	191	197	IGF2BP2	Insulin-like growth factor 2 mRNA-binding protein 2	yes	yes	2	0.043129	63.301	By MS/MS	By MS/MS	By MS/MS	By MS/MS	By matching	By MS/MS	By matching	By MS/MS	By MS/MS	By matching	By MS/MS	By MS/MS	By MS/MS	By MS/MS	By MS/MS	By MS/MS	By MS/MS	By MS/MS	By matching	By MS/MS	1	1	2	1	1	1	1	1	1	1	1	1	1	1	1	1	1	1	1	1	378160000	23669000	19156000	18696000	18195000	17167000	17152000	17488000	18053000	17298000	22774000	18700000	15353000	16788000	17654000	20328000	18952000	18416000	19168000	24480000	18672000			22396	4841	23263	550047;550048;550049;550050;550051;550052;550053;550054;550055;550056;550057;550058;550059;550060;550061;550062;550063;550064;550065;550066;550067	439892;439893;439894;439895;439896;439897;439898;439899;439900;439901;439902;439903;439904;439905;439906;439907	439893		16
QIDLSTVDLK	ICELKYDKQIDLSTVD	DLSTVDLKKLRVKELK	K	Q	I	L	K	K	0	0	0	2	0	1	0	0	0	1	2	1	0	0	0	1	1	0	0	1	0	10	0	1130.62	P55145	P55145	124	133	MANF	Mesencephalic astrocyte-derived neurotrophic factor	yes	yes	2	0.00053934	81.799	By matching	By matching	By matching	By matching	By matching	By matching	By matching	By matching	By matching	By matching	By matching	By matching	By matching	By matching	By matching	By matching	By MS/MS	By MS/MS	By MS/MS	By MS/MS								1				1	1	1		1	1	1	1	1	236500000	0	0	0	0	0	0	0	20095000	0	0	0	23506000	26123000	29791000	0	29303000	27794000	24304000	26506000	29074000			22397	2100	23264	550068;550069;550070;550071;550072;550073;550074;550075;550076	439908;439909;439910;439911	439910		4
QIDQFLVVAR	PDNPLTDRQIDQFLVV	DQFLVVARAVGTFARA	R	Q	I	A	R	A	1	1	0	1	0	2	0	0	0	1	1	0	0	1	0	0	0	0	0	2	0	10	0	1187.67	O94776;Q9BTC8	O94776	189	198	MTA2;MTA3	Metastasis-associated protein MTA2;Metastasis-associated protein MTA3	no	no	2	0.0066043	60.167	By matching	By matching	By matching	By matching	By matching	By matching	By matching	By matching	By matching	By matching	By matching	By matching	By matching	By MS/MS	By matching	By matching	By matching	By matching	By matching	By matching	1	1	1	1	1	1	1	1	1	1	1	1	1	1	1	1	1	1	1	1	601800000	28584000	24512000	54342000	23096000	2241000	25677000	24321000	22724000	26905000	37174000	33125000	24891000	27181000	59876000	31712000	29362000	26546000	34744000	35419000	29373000			22398	470;3943	23265	550077;550078;550079;550080;550081;550082;550083;550084;550085;550086;550087;550088;550089;550090;550091;550092;550093;550094;550095;550096	439912	439912		0
QIDSGSNLTTDLIVQR	PKRRGIFRQIDSGSNL	TTDLIVQRIITNRLEY	R	Q	I	Q	R	I	0	1	1	2	0	2	0	1	0	2	2	0	0	0	0	2	2	0	0	1	0	16	0	1758.91	Q99447	Q99447	333	348	PCYT2	Ethanolamine-phosphate cytidylyltransferase	yes	yes	2	0.00025734	42.947	By matching	By matching	By matching	By matching	By matching	By MS/MS	By matching	By matching	By matching	By matching	By matching	By matching	By matching	By matching	By matching	By matching	By matching	By matching	By matching	By matching						1															0	0	0	0	0	0	0	0	0	0	0	0	0	0	0	0	0	0	0	0	0			22399	3837	23266	550097	439913	439913		1
QIEEISAAFER	FGSEESRRQIEEISAA	EISAAFERAHELGMVT	R	Q	I	E	R	A	2	1	0	0	0	1	3	0	0	2	0	0	0	1	0	1	0	0	0	0	0	11	0	1291.64	P0A991	P0A991	178	188	fbaB	Fructose-bisphosphate aldolase class 1	yes	yes	2	0.029489	38.674	By matching	By matching	By MS/MS	By matching	By matching	By MS/MS	By matching	By matching	By matching	By matching	By matching	By matching	By matching	By matching	By matching	By matching	By matching	By matching	By matching	By matching	1	1	1	1	1	1	1	1				1	1	1	1	1				1	218300000	11525000	12223000	12745000	18538000	18446000	14164000	14094000	9540900	0	0	0	11724000	18516000	23488000	22897000	21723000	0	0	0	8678000			22400	971	23267	550098;550099;550100;550101;550102;550103;550104;550105;550106;550107;550108;550109;550110;550111	439914;439915	439915		0
QIEEMEKK	EKRAEMQKQIEEMEKK	QIEEMEKKLKEIQTTQ	K	Q	I	K	K	L	0	0	0	0	0	1	3	0	0	1	0	2	1	0	0	0	0	0	0	0	0	8	1	1033.51	O60566	O60566	445	452	BUB1B	Mitotic checkpoint serine/threonine-protein kinase BUB1 beta	yes	yes	2	0.026653	52.716	By matching	By matching	By matching	By matching	By matching	By MS/MS	By matching	By matching	By matching	By matching	By matching	By matching	By matching	By MS/MS	By matching	By matching	By matching	By matching	By matching	By matching		1	1	1		1				1				1	1	1					29534000	0	3165200	2797200	3179500	0	6974600	0	0	0	4449600	0	0	0	4444100	2865900	1657900	0	0	0	0			22401	338	23268	550112;550113;550114;550115;550116;550117;550118;550119	439916;439917	439916		2
QIEETLAHFHLTK	YRLAEQHRQIEETLAH	LAHFHLTKDMLLEVKK	R	Q	I	T	K	D	1	0	0	0	0	1	2	0	2	1	2	1	0	1	0	0	2	0	0	0	0	13	0	1565.82	P19367	P19367	469	481	HK1	Hexokinase-1	yes	yes	3	9.3697e-05	80.905	By MS/MS	By MS/MS	By matching	By MS/MS	By matching	By matching	By MS/MS	By matching	By MS/MS	By MS/MS	By MS/MS	By MS/MS	By MS/MS	By MS/MS	By MS/MS	By MS/MS	By MS/MS	By MS/MS	By MS/MS	By MS/MS	1	1	1	1	1	1	1	1	1	1	1	1	1	1	1	1	1	1	1	1	331090000	16291000	13440000	13846000	10416000	7997300	9837900	0	13192000	15724000	24084000	19597000	12951000	22739000	30453000	25787000	26307000	0	23794000	22371000	22261000			22402	1403	23269	550120;550121;550122;550123;550124;550125;550126;550127;550128;550129;550130;550131;550132;550133;550134;550135;550136;550137;550138;550139	439918;439919;439920;439921;439922;439923;439924;439925;439926;439927;439928;439929;439930;439931;439932;439933	439930		16
QIEINTISASFGGLASR	ADGSPALKQIEINTIS	SFGGLASRTPAVHRHV	K	Q	I	S	R	T	2	1	1	0	0	1	1	2	0	3	1	0	0	1	0	3	1	0	0	0	0	17	0	1762.92	P48637	P48637	142	158	GSS	Glutathione synthetase	yes	yes	2;3	2.9153e-12	106.38	By MS/MS	By MS/MS	By MS/MS	By MS/MS	By MS/MS	By MS/MS	By MS/MS	By MS/MS	By MS/MS	By MS/MS	By MS/MS	By MS/MS	By MS/MS	By MS/MS	By MS/MS	By MS/MS	By MS/MS	By MS/MS	By MS/MS	By MS/MS	3	3	3	3	3	3	3	3	3	1	2	3	3	2	2	2	2	2	2	2	465810000	26457000	23628000	24447000	25773000	23651000	20813000	18892000	21628000	21066000	10548000	12437000	20579000	44201000	24355000	26901000	26183000	25139000	25773000	23421000	19917000			22403	1923	23270	550140;550141;550142;550143;550144;550145;550146;550147;550148;550149;550150;550151;550152;550153;550154;550155;550156;550157;550158;550159;550160;550161;550162;550163;550164;550165;550166;550167;550168;550169;550170;550171;550172;550173;550174;550175;550176;550177;550178;550179;550180;550181;550182;550183;550184;550185;550186;550187;550188;550189	439934;439935;439936;439937;439938;439939;439940;439941;439942;439943;439944;439945;439946;439947;439948;439949;439950;439951;439952;439953;439954;439955;439956;439957;439958;439959;439960;439961;439962;439963;439964;439965;439966;439967;439968;439969;439970;439971;439972;439973;439974;439975;439976;439977;439978;439979;439980;439981	439981		46
QIEIQFAQGDRK	DRKWICGRQIEIQFAQ	QFAQGDRKTPNQMKAK	R	Q	I	R	K	T	1	1	0	1	0	3	1	1	0	2	0	1	0	1	0	0	0	0	0	0	0	12	1	1431.75	O75494;Q8WXF0	O75494	80	91	SRSF10;SRSF12	Serine/arginine-rich splicing factor 10;Serine/arginine-rich splicing factor 12	yes	no	2	0.00055579	90.614	By matching	By matching	By matching	By matching	By matching	By matching	By matching	By matching	By matching	By matching	By matching	By matching	By matching	By matching	By matching	By matching	By matching	By matching	By MS/MS	By matching	1	1	1	1	1	1	1	1	1	1	1	1	1	1	1		1	1	1	1	162090000	6957600	6457300	6290700	7169500	5792900	6431600	6215400	4662400	7386800	13149000	9137500	7140200	10146000	13295000	10648000	0	11727000	7907600	12797000	8779100			22404	414	23271	550190;550191;550192;550193;550194;550195;550196;550197;550198;550199;550200;550201;550202;550203;550204;550205;550206;550207;550208	439982	439982		1
QIFFGLAPGWVVNMADKK	LCTRKDPRQIFFGLAP	VVNMADKKILKPTDEN	R	Q	I	K	K	I	2	0	1	1	0	1	0	2	0	1	1	2	1	2	1	0	0	1	0	2	0	18	1	2020.06	Q9P015	Q9P015	264	281	MRPL15	39S ribosomal protein L15, mitochondrial	yes	yes	3	5.2214e-05	53.255	By MS/MS	By MS/MS	By MS/MS	By MS/MS	By MS/MS	By MS/MS	By MS/MS	By MS/MS	By MS/MS	By MS/MS	By MS/MS	By MS/MS	By MS/MS	By MS/MS	By MS/MS	By MS/MS	By MS/MS	By matching	By MS/MS	By MS/MS	1	1	2	1	1	1	1	1	1	1	1	2	1	1	1	1	1		1	1	74344000	0	5184400	6542300	4934800	3514700	3921400	3406800	4079000	3756400	3873900	7126800	0	0	5075600	6619700	6647100	4327500	0	5333100	0			22405	4449	23272	550209;550210;550211;550212;550213;550214;550215;550216;550217;550218;550219;550220;550221;550222;550223;550224;550225;550226;550227;550228;550229	439983;439984;439985;439986;439987;439988;439989;439990;439991;439992;439993;439994;439995;439996;439997;439998;439999;440000;440001;440002;440003;440004;440005;440006;440007	439984		25
QIFIGPPDIK	LRPGRFDRQIFIGPPD	FIGPPDIKGRASIFKV	R	Q	I	I	K	G	0	0	0	1	0	1	0	1	0	3	0	1	0	1	2	0	0	0	0	0	0	10	0	1126.64	Q9Y4W6	Q9Y4W6	472	481	AFG3L2	AFG3-like protein 2	yes	yes	2	0.069342	34.695	By matching	By matching	By matching	By matching	By matching	By matching	By matching	By matching	By matching	By matching	By matching	By matching	By matching	By matching	By matching	By MS/MS	By matching	By matching	By matching	By matching	1	1	1	1	1	1	1	1	1	1	1	1	1	1	1	1	1	1	1	1	159280000	6981400	7661700	7507300	5593300	6868800	7457500	6651700	5511800	8090100	12085000	9863700	6148000	8992700	11005000	8763100	10196000	8387200	8190800	7085600	6243700			22406	4771	23273	550230;550231;550232;550233;550234;550235;550236;550237;550238;550239;550240;550241;550242;550243;550244;550245;550246;550247;550248;550249	440008	440008		0
QIFLGGVDK	FAFKDKYKQIFLGGVD	IFLGGVDKHTQFWRYF	K	Q	I	D	K	H	0	0	0	1	0	1	0	2	0	1	1	1	0	1	0	0	0	0	0	1	0	9	0	975.539	P05141;P12236	P12236	97	105	SLC25A5;SLC25A6	ADP/ATP translocase 2;ADP/ATP translocase 2, N-terminally processed;ADP/ATP translocase 3	no	no	2	0.00076735	96.618	By MS/MS	By MS/MS	By MS/MS	By MS/MS	By MS/MS	By MS/MS	By MS/MS	By MS/MS	By MS/MS	By MS/MS	By MS/MS	By MS/MS	By MS/MS	By MS/MS	By MS/MS	By MS/MS	By matching	By MS/MS	By matching	By matching	1	1	1	1	1	1	1	1	1	1	1	1	1	1	1	1		1			2046400000	121760000	125160000	122860000	101330000	104320000	107670000	109310000	102790000	108560000	139810000	153070000	110090000	123570000	144670000	127460000	118380000	0	125630000	0	0			22407	1278;680	23274	550250;550251;550252;550253;550254;550255;550256;550257;550258;550259;550260;550261;550262;550263;550264;550265;550266	440009;440010;440011;440012;440013;440014;440015;440016;440017;440018;440019;440020;440021;440022;440023;440024;440025;440026;440027;440028;440029;440030;440031;440032;440033;440034	440014		26
QIFLGGVDKHTQFWR	FAFKDKYKQIFLGGVD	DKHTQFWRYFAGNLAS	K	Q	I	W	R	Y	0	1	0	1	0	2	0	2	1	1	1	1	0	2	0	0	1	1	0	1	0	15	1	1830.95	P12236	P12236	97	111	SLC25A6	ADP/ATP translocase 3	yes	yes	3	0.00052776	44.252	By matching	By matching	By matching	By matching	By matching	By matching	By matching	By matching	By matching	By matching	By matching	By matching	By matching	By matching	By matching	By matching	By MS/MS	By matching	By matching	By MS/MS									2				1		1		2		2	2	62531000	0	0	0	0	0	0	0	0	10588000	0	0	0	4806300	0	7833600	0	12970000	0	10126000	16207000			22408	1278	23275	550267;550268;550269;550270;550271;550272;550273;550274;550275;550276	440035;440036	440035		1
QIFLGGVDKR	FAFKDKYKQIFLGGVD	FLGGVDKRTQFWLYFA	K	Q	I	K	R	T	0	1	0	1	0	1	0	2	0	1	1	1	0	1	0	0	0	0	0	1	0	10	1	1131.64	P05141	P05141	97	106	SLC25A5	ADP/ATP translocase 2;ADP/ATP translocase 2, N-terminally processed	yes	yes	2	4.6852e-05	110.18	By MS/MS	By MS/MS	By MS/MS	By MS/MS	By MS/MS	By MS/MS	By MS/MS	By MS/MS	By MS/MS	By MS/MS	By MS/MS	By MS/MS	By MS/MS	By MS/MS	By MS/MS	By MS/MS	By MS/MS	By MS/MS	By MS/MS	By MS/MS	1	1	1	2	1	1	1	1	1	1	1	1	1	1	1	1	1	1	1	1	4760300000	214680000	209060000	215100000	206310000	188750000	186410000	170070000	185270000	167420000	303940000	294470000	188330000	273510000	283700000	274640000	268070000	284460000	288410000	288250000	269440000			22409	680	23276	550277;550278;550279;550280;550281;550282;550283;550284;550285;550286;550287;550288;550289;550290;550291;550292;550293;550294;550295;550296;550297	440037;440038;440039;440040;440041;440042;440043;440044;440045;440046;440047;440048;440049;440050;440051;440052;440053;440054;440055;440056	440038		20
QIFNGTFVK	VLQLLRLRQIFNGTFV	IFNGTFVKLNKASINM	R	Q	I	V	K	L	0	0	1	0	0	1	0	1	0	1	0	1	0	2	0	0	1	0	0	1	0	9	0	1052.57	P18124	P18124	116	124	RPL7	60S ribosomal protein L7	yes	yes	2	0.0016466	81.263	By MS/MS	By MS/MS	By MS/MS	By MS/MS	By MS/MS	By MS/MS	By MS/MS	By MS/MS	By MS/MS	By MS/MS	By MS/MS	By MS/MS	By MS/MS	By MS/MS	By MS/MS	By MS/MS	By MS/MS	By MS/MS	By MS/MS	By MS/MS	1	1	1	1	1	1	1	1	1	1	1	1	1	1	1	1	1	1	1	1	3968200000	187950000	196080000	175160000	176030000	168870000	179200000	175830000	171130000	182010000	250070000	220950000	189800000	240460000	203320000	177060000	203840000	196160000	222330000	238630000	213330000			22410	1388	23277	550298;550299;550300;550301;550302;550303;550304;550305;550306;550307;550308;550309;550310;550311;550312;550313;550314;550315;550316;550317	440057;440058;440059;440060;440061;440062;440063;440064;440065;440066;440067;440068;440069;440070;440071;440072;440073;440074;440075;440076	440059		20
QIGENLIVPGGVK	YMEDGLIKQIGENLIV	LIVPGGVKTIEAHSRM	K	Q	I	V	K	T	0	0	1	0	0	1	1	3	0	2	1	1	0	0	1	0	0	0	0	2	0	13	0	1322.76	Q16555;Q14194	Q16555	44	56	DPYSL2;CRMP1	Dihydropyrimidinase-related protein 2;Dihydropyrimidinase-related protein 1	yes	no	2	0.00019779	69.229	By MS/MS	By MS/MS	By MS/MS	By MS/MS	By MS/MS	By MS/MS	By MS/MS	By MS/MS	By MS/MS	By MS/MS	By MS/MS	By MS/MS	By MS/MS	By MS/MS	By MS/MS	By MS/MS	By MS/MS	By MS/MS	By MS/MS	By MS/MS	1	1	1	1	1	1	1	1	1	1	1	1	1	1	1	1	1	1	1	1	1213000000	61911000	56878000	61756000	50713000	46673000	57478000	56076000	55845000	53453000	71058000	63248000	48425000	69663000	68978000	64232000	62729000	60868000	61224000	64882000	76889000			22411	2906	23278	550318;550319;550320;550321;550322;550323;550324;550325;550326;550327;550328;550329;550330;550331;550332;550333;550334;550335;550336;550337	440077;440078;440079;440080;440081;440082;440083;440084;440085;440086;440087;440088;440089;440090;440091;440092;440093;440094;440095;440096	440094		20
QIGIDPPR	LTHFELYKQIGIDPPR	QIGIDPPRGVLMYGPP	K	Q	I	P	R	G	0	1	0	1	0	1	0	1	0	2	0	0	0	0	2	0	0	0	0	0	0	8	0	894.492	P43686	P43686	193	200	PSMC4	26S protease regulatory subunit 6B	yes	yes	2	0.003347	89.401	By MS/MS	By matching	By MS/MS	By MS/MS	By matching	By matching	By MS/MS	By MS/MS	By matching	By MS/MS	By MS/MS	By MS/MS	By matching	By MS/MS	By MS/MS	By MS/MS	By MS/MS	By MS/MS	By MS/MS	By MS/MS	1	1	1	1	1	1	2	1	1	2	2	2	1	1	2	1	2	1	1	2	1762200000	81394000	82320000	87146000	84250000	70347000	76262000	71868000	79872000	71907000	104490000	92828000	89497000	96119000	100930000	88375000	95352000	95972000	94931000	102460000	95919000			22412	1865	23279	550338;550339;550340;550341;550342;550343;550344;550345;550346;550347;550348;550349;550350;550351;550352;550353;550354;550355;550356;550357;550358;550359;550360;550361;550362;550363;550364	440097;440098;440099;440100;440101;440102;440103;440104;440105;440106;440107;440108;440109;440110;440111	440109		15
QIGIYSPNGQQYTPQDR	FGMEGLFRQIGIYSPN	QQYTPQDREQVAYYKE	R	Q	I	D	R	E	0	1	1	1	0	4	0	2	0	2	0	0	0	0	2	1	1	0	2	0	0	17	0	1963.94	P0AFG8	P0AFG8	535	551	aceE	Pyruvate dehydrogenase E1 component	yes	yes	2	4.6748e-07	66.022	By matching	By matching	By MS/MS	By MS/MS	By MS/MS	By matching	By matching	By matching	By matching	By matching	By MS/MS	By matching	By MS/MS	By matching	By MS/MS	By MS/MS	By MS/MS	By matching	By matching	By matching			2	1	1						1		1		1	1	1				22733000	0	0	0	0	0	0	0	0	0	0	0	0	0	0	10679000	12054000	0	0	0	0			22413	1176	23280	550365;550366;550367;550368;550369;550370;550371;550372;550373	440112;440113;440114;440115;440116;440117;440118;440119;440120	440113		9
QIGLDQIWDDLR	SQNPHGLKQIGLDQIW	DQIWDDLRAGIQQVYT	K	Q	I	L	R	A	0	1	0	3	0	2	0	1	0	2	2	0	0	0	0	0	0	1	0	0	0	12	0	1470.75	Q13616	Q13616	14	25	CUL1	Cullin-1	yes	yes	2	0.00038414	61.11	By matching	By matching	By matching	By matching	By MS/MS	By matching	By matching	By matching	By matching	By matching	By matching	By matching	By MS/MS	By MS/MS	By matching	By matching	By matching	By matching	By MS/MS	By MS/MS	1	1	1	1	1		1		1		1	1	1	1	1	1	1	1	1	1	96698000	5434800	4769400	6778300	4921100	7177700	0	4477900	0	6769100	0	6432600	5615200	9263900	6096100	2182800	7513400	6255100	5801400	0	7209500			22414	2682	23281	550374;550375;550376;550377;550378;550379;550380;550381;550382;550383;550384;550385;550386;550387;550388;550389;550390	440121;440122;440123;440124;440125	440124		4
QIGNVAALPGIVHR	GGFLPAMKQIGNVAAL	ALPGIVHRSIGLPDVH	K	Q	I	H	R	S	2	1	1	0	0	1	0	2	1	2	1	0	0	0	1	0	0	0	0	2	0	14	0	1443.83	Q9Y3I0	Q9Y3I0	68	81	C22orf28	tRNA-splicing ligase RtcB homolog	yes	yes	2;3	8.7302e-06	92.781	By MS/MS	By MS/MS	By MS/MS	By MS/MS	By MS/MS	By MS/MS	By MS/MS	By MS/MS	By MS/MS	By MS/MS	By MS/MS	By MS/MS	By MS/MS	By MS/MS	By MS/MS	By MS/MS	By MS/MS	By MS/MS	By MS/MS	By MS/MS	2	2	2	2	2	2	2	2	2	2	2	2	2	2	2	2	2	2	2	2	2074400000	103260000	111550000	113250000	103530000	98186000	90374000	92770000	88748000	95974000	105610000	121850000	99222000	99973000	90668000	101940000	103980000	121900000	107000000	124260000	100350000			22415	4745	23282	550391;550392;550393;550394;550395;550396;550397;550398;550399;550400;550401;550402;550403;550404;550405;550406;550407;550408;550409;550410;550411;550412;550413;550414;550415;550416;550417;550418;550419;550420;550421;550422;550423;550424;550425;550426;550427;550428;550429;550430	440126;440127;440128;440129;440130;440131;440132;440133;440134;440135;440136;440137;440138;440139;440140;440141;440142;440143;440144;440145;440146;440147;440148	440144		23
QIGTLLAELR	HLGYTLCKQIGTLLAE	GTLLAELREYNLEQQR	K	Q	I	L	R	E	1	1	0	0	0	1	1	1	0	1	3	0	0	0	0	0	1	0	0	0	0	10	0	1112.66	Q7Z6Z7	Q7Z6Z7	3637	3646	HUWE1	E3 ubiquitin-protein ligase HUWE1	yes	yes	2	0.001796	66.663	By MS/MS	By matching	By MS/MS	By matching	By MS/MS	By MS/MS	By MS/MS	By MS/MS	By MS/MS	By MS/MS	By MS/MS	By MS/MS	By MS/MS	By MS/MS	By MS/MS	By MS/MS	By MS/MS	By MS/MS	By MS/MS	By MS/MS	1	1	1	1	1	1	1	1	1	1	1	1	1	1	1	1	1	1	1	1	274710000	13735000	12765000	17079000	14436000	13498000	12861000	10801000	11697000	11208000	24123000	11700000	12957000	13497000	12341000	16195000	11805000	11734000	16154000	13444000	12684000			22416	3244	23283	550431;550432;550433;550434;550435;550436;550437;550438;550439;550440;550441;550442;550443;550444;550445;550446;550447;550448;550449;550450	440149;440150;440151;440152;440153;440154;440155;440156;440157;440158;440159;440160;440161;440162;440163;440164;440165;440166	440149		15
QIGVEHVVVYVNK	REHLLLARQIGVEHVV	HVVVYVNKADAVQDSE	R	Q	I	N	K	A	0	0	1	0	0	1	1	1	1	1	0	1	0	0	0	0	0	0	1	5	0	13	0	1482.82	P49411	P49411	170	182	TUFM	Elongation factor Tu, mitochondrial	yes	yes	2;3	1.4413e-37	186.76	By MS/MS	By MS/MS	By MS/MS	By MS/MS	By MS/MS	By MS/MS	By MS/MS	By MS/MS	By MS/MS	By MS/MS	By MS/MS	By MS/MS	By MS/MS	By MS/MS	By MS/MS	By MS/MS	By MS/MS	By MS/MS	By MS/MS	By MS/MS	3	3	3	3	3	3	2	2	4	2	3	4	3	3	2	2	2	3	2	2	3021200000	185560000	184670000	159930000	151290000	158100000	135090000	150540000	126320000	172640000	164480000	155920000	147870000	164620000	144570000	144810000	120560000	118060000	159360000	138550000	138270000			22417	1947	23284	550451;550452;550453;550454;550455;550456;550457;550458;550459;550460;550461;550462;550463;550464;550465;550466;550467;550468;550469;550470;550471;550472;550473;550474;550475;550476;550477;550478;550479;550480;550481;550482;550483;550484;550485;550486;550487;550488;550489;550490;550491;550492;550493;550494;550495;550496;550497;550498;550499;550500;550501;550502;550503;550504	440167;440168;440169;440170;440171;440172;440173;440174;440175;440176;440177;440178;440179;440180;440181;440182;440183;440184;440185;440186;440187;440188;440189;440190;440191;440192;440193;440194;440195;440196;440197;440198;440199;440200;440201;440202;440203;440204;440205;440206;440207;440208;440209;440210;440211;440212;440213;440214;440215;440216;440217;440218;440219	440189		52
QIHEEALSK	FPLEQHLKQIHEEALS	IHEEALSKFQKIEPST	K	Q	I	S	K	F	1	0	0	0	0	1	2	0	1	1	1	1	0	0	0	1	0	0	0	0	0	9	0	1053.55	Q5JRX3	Q5JRX3	279	287	PITRM1	Presequence protease, mitochondrial	yes	yes	2	0.081695	35.152	By matching	By matching	By matching	By matching	By matching	By matching	By matching	By matching	By MS/MS	By matching	By matching	By matching	By matching	By matching	By matching	By matching	By matching	By MS/MS	By matching	By matching	1	1	1	1		1		1	1						1		1	1			328630000	33799000	35660000	30887000	27169000	0	1838900	0	31594000	34412000	0	0	0	0	0	40360000	0	41041000	51873000	0	0			22418	3012	23285	550505;550506;550507;550508;550509;550510;550511;550512;550513;550514	440220;440221	440220		2
QIIGPFQR	NFKSYKGRQIIGPFQR	QIIGPFQRFTAIIGPN	R	Q	I	Q	R	F	0	1	0	0	0	2	0	1	0	2	0	0	0	1	1	0	0	0	0	0	0	8	0	957.54	Q14683	Q14683	19	26	SMC1A	Structural maintenance of chromosomes protein 1A	yes	yes	2	0.0035643	95.352	By matching	By MS/MS	By matching	By matching	By MS/MS	By matching	By matching	By matching	By matching	By MS/MS	By matching	By matching	By matching	By matching	By matching	By matching	By matching	By matching	By matching	By matching	1	1	1	1	1	1	1	1	1	1	1	1	1	1	1		1	1	1	1	198340000	9217200	10809000	10575000	9809300	8937800	9826500	9354700	8372600	10868000	14247000	12256000	10046000	11756000	9830500	2895900	0	9901000	13937000	14030000	11678000			22419	2761	23286	550515;550516;550517;550518;550519;550520;550521;550522;550523;550524;550525;550526;550527;550528;550529;550530;550531;550532;550533	440222;440223;440224	440224		3
QIIGRPVVVK	QTPSDFLKQIIGRPVV	IGRPVVVKLNSGVDYR	K	Q	I	V	K	L	0	1	0	0	0	1	0	1	0	2	0	1	0	0	1	0	0	0	0	3	0	10	1	1107.71	P62312	P62312	14	23	LSM6	U6 snRNA-associated Sm-like protein LSm6	yes	yes	2	8.3324e-05	113.62	By MS/MS	By MS/MS	By matching	By matching	By matching	By matching	By matching	By MS/MS	By MS/MS	By MS/MS	By MS/MS	By MS/MS	By MS/MS	By matching	By MS/MS	By MS/MS	By MS/MS	By MS/MS	By MS/MS	By MS/MS	1	1	1	1	1	1	1	1	1	1	1	1	1	1	1	1	1	1	1	1	266610000	13597000	13836000	10572000	10351000	11856000	10022000	8345600	13360000	10546000	14204000	15446000	13243000	12949000	13537000	15960000	16545000	15789000	15548000	14949000	15956000			22420	2236	23287	550534;550535;550536;550537;550538;550539;550540;550541;550542;550543;550544;550545;550546;550547;550548;550549;550550;550551;550552;550553	440225;440226;440227;440228;440229;440230;440231;440232;440233;440234;440235;440236;440237;440238	440238		14
QIILEKEETEELK	RSQIYGSRQIILEKEE	KEETEELKRFDDPGLM	R	Q	I	L	K	R	0	0	0	0	0	1	5	0	0	2	2	2	0	0	0	0	1	0	0	0	0	13	1	1600.86	P12956	P12956	326	338	XRCC6	X-ray repair cross-complementing protein 6	yes	yes	2;3	3.4387e-05	123.95	By MS/MS	By MS/MS	By MS/MS	By MS/MS	By MS/MS	By MS/MS	By MS/MS	By MS/MS	By MS/MS	By MS/MS	By MS/MS	By MS/MS	By MS/MS	By MS/MS	By MS/MS	By MS/MS	By MS/MS	By MS/MS	By MS/MS	By MS/MS	2	2	2	2	2	2	2	2	2	2	2	2	2	2	2	2	2	2	2	2	809640000	37885000	35249000	35957000	36178000	39920000	32058000	34165000	33046000	39199000	40506000	53706000	32923000	41218000	46748000	37086000	44352000	45572000	46284000	45902000	51686000			22421	1286	23288	550554;550555;550556;550557;550558;550559;550560;550561;550562;550563;550564;550565;550566;550567;550568;550569;550570;550571;550572;550573;550574;550575;550576;550577;550578;550579;550580;550581;550582;550583;550584;550585;550586;550587;550588;550589;550590;550591;550592;550593	440239;440240;440241;440242;440243;440244;440245;440246;440247;440248;440249;440250;440251;440252;440253;440254;440255;440256;440257;440258;440259;440260;440261;440262;440263;440264;440265;440266;440267;440268;440269;440270;440271;440272;440273;440274	440256		36
QIILEKEETEELKR	RSQIYGSRQIILEKEE	EETEELKRFDDPGLML	R	Q	I	K	R	F	0	1	0	0	0	1	5	0	0	2	2	2	0	0	0	0	1	0	0	0	0	14	2	1756.96	P12956	P12956	326	339	XRCC6	X-ray repair cross-complementing protein 6	yes	yes	2;3;4	5.0558e-15	145.6	By MS/MS	By MS/MS	By MS/MS	By MS/MS	By MS/MS	By MS/MS	By MS/MS	By MS/MS	By MS/MS	By MS/MS	By MS/MS	By MS/MS	By MS/MS	By MS/MS	By MS/MS	By MS/MS	By MS/MS	By MS/MS	By MS/MS	By MS/MS	3	3	3	3	3	3	3	3	3	3	3	3	3	3	3	3	3	4	4	4	7641300000	383930000	375810000	333120000	324480000	317270000	314880000	299370000	369200000	355180000	458460000	488910000	321410000	367230000	430120000	397030000	422020000	390090000	355130000	441880000	495800000			22422	1286	23289	550594;550595;550596;550597;550598;550599;550600;550601;550602;550603;550604;550605;550606;550607;550608;550609;550610;550611;550612;550613;550614;550615;550616;550617;550618;550619;550620;550621;550622;550623;550624;550625;550626;550627;550628;550629;550630;550631;550632;550633;550634;550635;550636;550637;550638;550639;550640;550641;550642;550643;550644;550645;550646;550647;550648;550649;550650;550651;550652;550653;550654;550655;550656	440275;440276;440277;440278;440279;440280;440281;440282;440283;440284;440285;440286;440287;440288;440289;440290;440291;440292;440293;440294;440295;440296;440297;440298;440299;440300;440301;440302;440303;440304;440305;440306;440307;440308;440309;440310;440311;440312;440313;440314;440315;440316;440317;440318;440319;440320;440321;440322;440323;440324;440325;440326;440327;440328;440329;440330;440331;440332;440333;440334;440335;440336	440322		62
QIIQQNPSLLPALLQQIGR	QPQFQQMRQIIQQNPS	ALLQQIGRENPQLLQQ	R	Q	I	G	R	E	1	1	1	0	0	5	0	1	0	3	4	0	0	0	2	1	0	0	0	0	0	19	0	2129.23	P54727	P54727	290	308	RAD23B	UV excision repair protein RAD23 homolog B	yes	yes	2	8.5404e-05	44.391	By matching	By matching	By matching	By matching	By matching	By matching	By matching	By matching	By matching	By matching	By matching	By matching	By matching	By matching	By matching	By MS/MS	By matching	By matching	By MS/MS	By matching	1	1	1	1	1	1	1	1		1	1	1	1	1	1	1	1	1	1		421400000	12026000	13458000	12128000	12551000	11808000	11607000	11917000	18743000	0	16289000	39369000	24663000	14304000	34456000	31198000	39849000	33319000	38949000	44770000	0			22423	2087	23290	550657;550658;550659;550660;550661;550662;550663;550664;550665;550666;550667;550668;550669;550670;550671;550672;550673;550674	440337;440338	440338		2
QIIVDPLSFSEER	YALNNFDKQIIVDPLS	PLSFSEERFRPSLEER	K	Q	I	E	R	F	0	1	0	1	0	1	2	0	0	2	1	0	0	1	1	2	0	0	0	1	0	13	0	1531.79	P35221	P35221	288	300	CTNNA1	Catenin alpha-1	yes	yes	2	7.0453e-06	127.71	By MS/MS	By MS/MS	By MS/MS	By MS/MS	By MS/MS	By MS/MS	By MS/MS	By MS/MS	By MS/MS	By MS/MS	By matching	By matching	By matching	By matching	By MS/MS	By matching	By matching	By matching	By matching	By MS/MS	1	1	1	1	1	1	1	1	1	1	1	1	1	1	1	1	1	1	1	1	529110000	29617000	28365000	26871000	21468000	22319000	24868000	21322000	23223000	20248000	23271000	30036000	18538000	34268000	28949000	30079000	25210000	28956000	27249000	28127000	36130000			22424	1709	23291	550675;550676;550677;550678;550679;550680;550681;550682;550683;550684;550685;550686;550687;550688;550689;550690;550691;550692;550693;550694	440339;440340;440341;440342;440343;440344;440345;440346;440347;440348;440349;440350	440339		9
QIKDQILTDSR	DPNNKRLRQIKDQILT	DQILTDSRYNPRILFQ	R	Q	I	S	R	Y	0	1	0	2	0	2	0	0	0	2	1	1	0	0	0	1	1	0	0	0	0	11	1	1315.71	Q12768	Q12768	394	404	KIAA0196	WASH complex subunit strumpellin	yes	yes	3	0.034597	34.501	By MS/MS	By matching	By matching	By matching	By matching	By matching	By matching	By matching	By matching	By matching	By matching	By matching	By matching	By matching	By matching	By matching	By matching	By matching	By matching	By matching	1		1																		9074000	5969100	0	3104900	0	0	0	0	0	0	0	0	0	0	0	0	0	0	0	0	0			22425	2559	23292	550695;550696	440351	440351		0
QIKPLLSASSR	PAMAARIKQIKPLLSA	PLLSASSRLGRALAEL	K	Q	I	S	R	L	1	1	0	0	0	1	0	0	0	1	2	1	0	0	1	3	0	0	0	0	0	11	1	1198.7	Q7Z6Z7	Q7Z6Z7	1048	1058	HUWE1	E3 ubiquitin-protein ligase HUWE1	yes	yes	3	0.05002	28.283	By MS/MS	By matching	By matching	By matching	By matching	By matching	By matching	By matching	By matching	By matching	By matching	By matching	By matching	By matching	By matching	By matching	By matching	By matching	By matching	By matching	1	1	1	1	1	1	1	1	1	1	1	1			1	1	1	1	1	1	101940000	5552600	5515400	4733600	4299400	5038800	5327900	5227500	4682300	4971800	6813000	5728600	4710900	0	0	7616700	8201100	6216500	5023600	5040300	7238900			22426	3244	23293	550697;550698;550699;550700;550701;550702;550703;550704;550705;550706;550707;550708;550709;550710;550711;550712;550713;550714	440352	440352		1
QILDEAGKVGELCAGK	DAGEQAIRQILDEAGK	VGELCAGKERREILGT	R	Q	I	G	K	E	2	0	0	1	1	1	2	3	0	1	2	2	0	0	0	0	0	0	0	1	0	16	1	1686.86	P18206	P18206	301	316	VCL	Vinculin	yes	yes	2;3	0.00030029	49.595	By matching	By matching	By matching	By matching	By matching	By matching	By matching	By matching	By MS/MS	By matching	By matching	By matching	By MS/MS	By matching	By matching	By MS/MS	By matching	By MS/MS	By matching	By matching							1	1	1	1	1		1			1		1		1	125140000	0	0	0	0	0	0	20888000	13803000	23627000	14348000	19600000	0	13283000	0	0	0	0	0	0	19592000			22427	1389	23294	550715;550716;550717;550718;550719;550720;550721;550722;550723	440353;440354;440355;440356	440356		3
QILDPAASVTGSR	KAFKESPKQILDPAAS	AASVTGSRRQLRTRKE	K	Q	I	S	R	R	2	1	0	1	0	1	0	1	0	1	1	0	0	0	1	2	1	0	0	1	0	13	0	1313.69	P46013	P46013	2531	2543	MKI67	Antigen KI-67	yes	yes	2	0.00019366	77.192	By matching	By matching	By MS/MS	By matching	By matching	By matching	By MS/MS	By matching	By matching	By matching	By MS/MS	By matching	By MS/MS	By matching	By MS/MS	By MS/MS	By matching	By MS/MS	By matching	By matching	1	1	1	1	1	1	1	1	1	1	1	1	1	1	1	1	1	1	1	1	347120000	20611000	18355000	14479000	16190000	14691000	13306000	14961000	15117000	17134000	19207000	21609000	16534000	21475000	17490000	16972000	17899000	22708000	16536000	17874000	13977000			22428	1878	23295	550724;550725;550726;550727;550728;550729;550730;550731;550732;550733;550734;550735;550736;550737;550738;550739;550740;550741;550742;550743	440357;440358;440359;440360;440361;440362;440363	440361		7
QILEDAAALIIHHVK	LSLAYEDKQILEDAAA	ALIIHHVKRQTGIQKE	K	Q	I	V	K	R	3	0	0	1	0	1	1	0	2	3	2	1	0	0	0	0	0	0	0	1	0	15	0	1669.95	Q96ST3	Q96ST3	785	799	SIN3A	Paired amphipathic helix protein Sin3a	yes	yes	3;4	0.0026002	35.984	By matching	By MS/MS	By matching	By MS/MS	By matching	By matching	By matching	By matching	By MS/MS	By matching	By matching	By MS/MS	By matching	By MS/MS	By matching	By MS/MS	By matching	By matching	By matching	By matching		1	1	1		1		1	1		1	1	1	1		2	2	1	1		87658000	0	4766200	5779900	2999600	0	6134600	0	3806500	5194900	0	7077500	6277200	5659400	5967000	0	9015100	10464000	7592700	6923300	0			22429	3816	23296	550744;550745;550746;550747;550748;550749;550750;550751;550752;550753;550754;550755;550756;550757;550758;550759	440364;440365;440366;440367;440368;440369	440364		6
QILENELQIPVSK	TCTVGEIKQILENELQ	ELQIPVSKMLLKGWKT	K	Q	I	S	K	M	0	0	1	0	0	2	2	0	0	2	2	1	0	0	1	1	0	0	0	1	0	13	0	1509.84	Q9UNN5	Q9UNN5	127	139	FAF1	FAS-associated factor 1	yes	yes	2	1.9672e-05	121.42	By matching	By matching	By matching	By matching	By matching	By matching	By matching	By matching	By matching	By MS/MS	By MS/MS	By matching	By MS/MS	By MS/MS	By MS/MS	By MS/MS	By MS/MS	By MS/MS	By MS/MS	By MS/MS	1	1	1	1	1	1	1	1	1	1	1	1	1	1	1	1	1	1	1	1	400700000	19611000	19617000	18988000	17637000	14229000	15749000	18926000	14627000	17124000	25548000	26161000	15820000	20505000	27026000	20536000	23071000	22122000	19972000	18739000	24686000			22430	4637	23297	550760;550761;550762;550763;550764;550765;550766;550767;550768;550769;550770;550771;550772;550773;550774;550775;550776;550777;550778;550779	440370;440371;440372;440373;440374;440375;440376;440377;440378;440379	440370		10
QILGVIDKK	AVQTEAMKQILGVIDK	ILGVIDKKLRNLEKKK	K	Q	I	K	K	L	0	0	0	1	0	1	0	1	0	2	1	2	0	0	0	0	0	0	0	1	0	9	1	1012.63	Q14444	Q14444	56	64	CAPRIN1	Caprin-1	yes	yes	2	0.0022928	77.049	By matching	By matching	By matching	By matching	By matching	By MS/MS	By matching	By MS/MS	By MS/MS	By matching	By matching	By MS/MS	By matching	By matching	By matching	By matching	By matching	By MS/MS	By matching	By MS/MS	1	1	1	1	1	1	1	1	1	1	1	1	1	1	1	1	1	1	1	1	371630000	14143000	14692000	15028000	12556000	9980000	12151000	12753000	13306000	13781000	24060000	28277000	14798000	23904000	21046000	28068000	22203000	26273000	23115000	20488000	21002000			22431	2744	23298	550780;550781;550782;550783;550784;550785;550786;550787;550788;550789;550790;550791;550792;550793;550794;550795;550796;550797;550798;550799	440380;440381;440382;440383;440384;440385	440384		6
QILLDTYYGR	YPLISELKQILLDTYY	LLDTYYGRDYVEGETA	K	Q	I	G	R	D	0	1	0	1	0	1	0	1	0	1	2	0	0	0	0	0	1	0	2	0	0	10	0	1240.65	P0A9Q7	P0A9Q7	856	865	adhE	Aldehyde-alcohol dehydrogenase;Alcohol dehydrogenase;Acetaldehyde dehydrogenase [acetylating];Pyruvate-formate-lyase deactivase	yes	yes	2	9.8844e-06	119.53	By matching	By MS/MS	By MS/MS	By MS/MS	By MS/MS	By matching	By MS/MS	By matching	By matching	By matching	By matching	By matching	By MS/MS	By MS/MS	By MS/MS	By MS/MS	By MS/MS	By matching	By matching	By matching	1	1	1	1	1	1	1	1	1	1	1	1	1	1	1	1	1	1	1	1	365540000	14423000	17225000	20870000	26888000	29747000	19533000	12586000	10381000	10355000	9592000	16093000	14311000	25911000	29453000	27692000	27317000	20557000	9686900	8022400	14896000			22432	995	23299	550800;550801;550802;550803;550804;550805;550806;550807;550808;550809;550810;550811;550812;550813;550814;550815;550816;550817;550818;550819	440386;440387;440388;440389;440390;440391;440392;440393;440394;440395	440388		9
QILLGPNTGLSGGMPGALPSLPGKI	QQQQLQQRQILLGPNT	LPSLPGKI________	R	Q	I	K	I	-	1	0	1	0	0	1	0	6	0	2	5	1	1	0	4	2	1	0	0	0	0	25	1	2387.32	Q9NS69	Q9NS69	118	142	TOMM22	Mitochondrial import receptor subunit TOM22 homolog	yes	yes	2	0.10368	14.109	By matching	By matching	By matching	By matching	By matching	By matching	By matching	By matching	By matching	By matching	By matching	By matching	By MS/MS	By matching	By matching	By matching	By matching	By matching	By matching	By matching	1	1	1	1	1	1	1	1	1	1	1	1	1	1	1	1	1	1	1	1	379310000	13061000	11950000	17315000	14089000	12160000	13184000	14071000	17007000	17259000	14276000	37569000	14313000	17089000	27168000	22591000	33520000	22278000	16524000	22673000	21217000			22433	4314	23300	550820;550821;550822;550823;550824;550825;550826;550827;550828;550829;550830;550831;550832;550833;550834;550835;550836;550837;550838;550839	440396	440396		1
QILLPFR	NFFHVLRRQILLPFRK	RQILLPFRKPLIIFTP	R	Q	I	F	R	K	0	1	0	0	0	1	0	0	0	1	2	0	0	1	1	0	0	0	0	0	0	7	0	885.544	Q02218;Q9ULD0	Q02218	845	851	OGDH;OGDHL	2-oxoglutarate dehydrogenase, mitochondrial;2-oxoglutarate dehydrogenase-like, mitochondrial	yes	no	2	0.016275	107.22	By MS/MS	By MS/MS	By MS/MS	By MS/MS	By MS/MS	By MS/MS	By MS/MS	By MS/MS	By MS/MS	By MS/MS	By MS/MS	By MS/MS	By MS/MS	By MS/MS	By MS/MS	By MS/MS	By MS/MS	By MS/MS	By MS/MS	By MS/MS	1	1	1	1	1	1	1	1	1	1	1	1	1	1	1	1	1	1	1	1	349460000	15571000	19737000	16816000	14255000	14473000	14347000	15209000	16843000	16341000	23801000	17018000	16766000	17325000	18826000	21289000	15618000	17407000	20598000	16913000	20310000			22434	2477	23301	550840;550841;550842;550843;550844;550845;550846;550847;550848;550849;550850;550851;550852;550853;550854;550855;550856;550857;550858;550859	440397;440398;440399;440400;440401;440402;440403;440404;440405;440406;440407;440408;440409;440410;440411;440412;440413;440414;440415;440416;440417;440418;440419	440411		23
QILLYSATFPLSVQK	ILTLPKNRQILLYSAT	TFPLSVQKFMNSHLQK	R	Q	I	Q	K	F	1	0	0	0	0	2	0	0	0	1	3	1	0	1	1	2	1	0	1	1	0	15	0	1706.96	P26196	P26196	272	286	DDX6	Probable ATP-dependent RNA helicase DDX6	yes	yes	2	5.9809e-07	80.632	By MS/MS	By MS/MS	By MS/MS	By MS/MS	By MS/MS	By MS/MS	By MS/MS	By MS/MS	By MS/MS	By MS/MS	By MS/MS	By MS/MS	By MS/MS	By MS/MS	By MS/MS	By MS/MS	By MS/MS	By MS/MS	By MS/MS	By MS/MS	1	1	1	1	1	1	1	1	1	1	1	1	1	1	1	1	1	1	1	1	697900000	35694000	30825000	32269000	27771000	27077000	28397000	26908000	27745000	29160000	33944000	43273000	29059000	39536000	35182000	42537000	45867000	33944000	50292000	40875000	37547000			22435	1535	23302	550860;550861;550862;550863;550864;550865;550866;550867;550868;550869;550870;550871;550872;550873;550874;550875;550876;550877;550878;550879	440420;440421;440422;440423;440424;440425;440426;440427;440428;440429;440430;440431;440432;440433;440434;440435;440436;440437;440438;440439	440439		20
QILMASGSTTFTK	QRFHNRVRQILMASGS	SGSTTFTKIVNKWNTA	R	Q	I	T	K	I	1	0	0	0	0	1	0	1	0	1	1	1	1	1	0	2	3	0	0	0	0	13	0	1383.71	Q6P2Q9	Q6P2Q9	1246	1258	PRPF8	Pre-mRNA-processing-splicing factor 8	yes	yes	2	0.00019231	80.96	By MS/MS	By MS/MS	By MS/MS	By MS/MS	By MS/MS	By MS/MS	By MS/MS	By MS/MS	By matching	By matching	By matching	By MS/MS	By MS/MS	By matching	By matching	By matching	By MS/MS	By matching	By matching	By MS/MS	2	1	1	1	2	3	1	1	1	1	1	1	1	1	1		1	1		1	247460000	15263000	15627000	13767000	13036000	10710000	10433000	12093000	10771000	14108000	17695000	14988000	13166000	17627000	14701000	11367000	0	16337000	13023000	0	12750000			22436	3128	23303	550880;550881;550882;550883;550884;550885;550886;550887;550888;550889;550890;550891;550892;550893;550894;550895;550896;550897;550898;550899;550900;550901	440440;440441;440442;440443;440444;440445;440446;440447;440448;440449;440450;440451;440452;440453;440454	440442		11
QILPDWLTIEEHPHLLK	FLLDSLGKQILPDWLT	EEHPHLLKGLASTPFD	K	Q	I	L	K	G	0	0	0	1	0	1	2	0	2	2	4	1	0	0	2	0	1	1	0	0	0	17	0	2081.13	P0AFK0	P0AFK0	283	299	pmbA	Protein PmbA	yes	yes	4	0.00022874	47.855	By matching	By matching	By MS/MS	By matching	By matching	By MS/MS	By matching	By matching	By matching	By matching	By MS/MS	By matching	By MS/MS	By MS/MS	By matching	By MS/MS	By MS/MS	By matching	By matching	By matching		1	1	1	1	1	1				1	1	1	1		1	1				93356000	0	7702100	6023700	9481300	6103100	8086000	6150000	0	0	0	7958900	7389800	4702200	11686000	0	9411600	8661800	0	0	0			22437	1178	23304	550902;550903;550904;550905;550906;550907;550908;550909;550910;550911;550912;550913	440455;440456;440457;440458;440459;440460;440461	440459		6
QILSAPLPR	EEEIQLLKQILSAPLP	ILSAPLPRQQGPEERG	K	Q	I	P	R	Q	1	1	0	0	0	1	0	0	0	1	2	0	0	0	2	1	0	0	0	0	0	9	0	993.597	Q9UNS1	Q9UNS1	648	656	TIMELESS	Protein timeless homolog	yes	yes	2	0.027611	53.089	By matching	By matching	By matching	By matching	By matching	By matching	By matching	By matching	By matching	By matching	By matching	By matching	By MS/MS	By matching	By matching	By matching	By matching	By matching	By MS/MS	By matching	1	1	1	1	1			1	1			1	1	1					1		51196000	7772300	5581600	1860800	4113400	3523500	0	0	3667200	3659300	0	0	3993700	5857400	5993900	0	0	0	0	5172700	0			22438	4642	23305	550914;550915;550916;550917;550918;550919;550920;550921;550922;550923;550924	440462;440463	440462		0
QILSLNYDDSTAAGR	AWFREISKQILSLNYD	DDSTAAGRKTVQLIQA	K	Q	I	G	R	K	2	1	1	2	0	1	0	1	0	1	2	0	0	0	0	2	1	0	1	0	0	15	0	1622.79	Q12768	Q12768	482	496	KIAA0196	WASH complex subunit strumpellin	yes	yes	2	0.045851	25.823	By matching	By matching	By matching	By matching	By matching	By matching	By matching	By matching	By matching	By matching	By matching	By matching	By MS/MS	By matching	By matching	By matching	By matching	By matching	By matching	By matching													1								0	0	0	0	0	0	0	0	0	0	0	0	0	0	0	0	0	0	0	0	0			22439	2559	23306	550925	440464	440464		1
QILTNIIQSEDR	DSDIDQVKQILTNIIQ	NIIQSEDRILKDREMT	K	Q	I	D	R	I	0	1	1	1	0	2	1	0	0	3	1	0	0	0	0	1	1	0	0	0	0	12	0	1428.76	P0C0S1	P0C0S1	203	214	mscS	Small-conductance mechanosensitive channel	yes	yes	2	0.0045673	52.463	By matching	By matching	By matching	By MS/MS	By MS/MS	By MS/MS	By matching	By matching	By matching	By matching	By matching	By matching	By MS/MS	By MS/MS	By MS/MS	By matching	By matching	By matching	By matching	By matching				1	1	1	1	1		1			1	1	1	1	1		1	1	224510000	0	0	0	16447000	19641000	14852000	12392000	11355000	0	14194000	0	0	19947000	20782000	39425000	18012000	15091000	0	8892800	13475000			22440	1225	23307	550926;550927;550928;550929;550930;550931;550932;550933;550934;550935;550936;550937;550938	440465;440466;440467;440468;440469;440470	440466		0
QILVGDIGDTVEDPYTSFVK	QIIVEEAKQILVGDIG	DPYTSFVKLLPLNDCR	K	Q	I	V	K	L	0	0	0	3	0	1	1	2	0	2	1	1	0	1	1	1	2	0	1	3	0	20	0	2195.1	Q9Y281	Q9Y281	54	73	CFL2	Cofilin-2	yes	yes	2;3	9.3802e-30	123.55	By MS/MS	By MS/MS	By MS/MS	By MS/MS	By MS/MS	By MS/MS	By MS/MS	By MS/MS	By MS/MS	By MS/MS	By MS/MS	By MS/MS	By MS/MS	By MS/MS	By MS/MS	By MS/MS	By MS/MS	By MS/MS	By MS/MS	By MS/MS	2	2	2	2	2	2	2	2	2	2	1	2	1	2	1	2	2	2	2	2	1077100000	70922000	56858000	64403000	48241000	52297000	55921000	61500000	51767000	55968000	52610000	54112000	45769000	46252000	57266000	45961000	53436000	56957000	49487000	50925000	46466000			22441	4677	23308	550939;550940;550941;550942;550943;550944;550945;550946;550947;550948;550949;550950;550951;550952;550953;550954;550955;550956;550957;550958;550959;550960;550961;550962;550963;550964;550965;550966;550967;550968;550969;550970;550971;550972;550973;550974;550975	440471;440472;440473;440474;440475;440476;440477;440478;440479;440480;440481;440482;440483;440484;440485;440486;440487;440488;440489;440490;440491;440492;440493;440494;440495;440496;440497;440498;440499;440500	440481		30
QIMENAEINNIIK	NVREASHKQIMENAEI	AEINNIIKIVGLQYKK	K	Q	I	I	K	I	1	0	3	0	0	1	2	0	0	4	0	1	1	0	0	0	0	0	0	0	0	13	0	1528.79	P11388;Q02880	P11388	500	512	TOP2A;TOP2B	DNA topoisomerase 2-alpha;DNA topoisomerase 2-beta	no	no	2	0.00019379	72.705	By MS/MS	By MS/MS	By MS/MS	By MS/MS	By MS/MS	By MS/MS	By MS/MS	By MS/MS	By MS/MS	By MS/MS	By MS/MS	By MS/MS	By MS/MS	By MS/MS	By MS/MS	By MS/MS	By MS/MS	By matching	By MS/MS	By MS/MS	1	1	1	2	1	1	1	1	1	1	1	1	1	1	1	1	1	1	1	1	412100000	33248000	24070000	17675000	30914000	18568000	17061000	18969000	16503000	15341000	22107000	20079000	16437000	22534000	24532000	21437000	19667000	18278000	15562000	18198000	20916000			22442	1264;2485	23309	550976;550977;550978;550979;550980;550981;550982;550983;550984;550985;550986;550987;550988;550989;550990;550991;550992;550993;550994;550995;550996	440501;440502;440503;440504;440505;440506;440507;440508;440509;440510;440511;440512;440513;440514;440515;440516;440517;440518;440519;440520;440521;440522;440523;440524	440507		23
QINDIQLSR	VNVKEHSRQINDIQLS	INDIQLSRDMTMFVTA	R	Q	I	S	R	D	0	1	1	1	0	2	0	0	0	2	1	0	0	0	0	1	0	0	0	0	0	9	0	1085.58	Q13347	Q13347	190	198	EIF3I	Eukaryotic translation initiation factor 3 subunit I	yes	yes	2	7.6424e-23	179.8	By MS/MS	By MS/MS	By MS/MS	By MS/MS	By MS/MS	By MS/MS	By MS/MS	By MS/MS	By MS/MS	By MS/MS	By MS/MS	By MS/MS	By MS/MS	By MS/MS	By MS/MS	By MS/MS	By MS/MS	By MS/MS	By MS/MS	By MS/MS	1	1	2	2	1	1	1	1	2	1	1	1	1	1	1	1	1	3	1	2	1723000000	89329000	74627000	87888000	84082000	72295000	67727000	73251000	71108000	69767000	106750000	92227000	89159000	79995000	87670000	87309000	92250000	94811000	102220000	98469000	102070000			22443	2637	23310	550997;550998;550999;551000;551001;551002;551003;551004;551005;551006;551007;551008;551009;551010;551011;551012;551013;551014;551015;551016;551017;551018;551019;551020;551021;551022	440525;440526;440527;440528;440529;440530;440531;440532;440533;440534;440535;440536;440537;440538;440539;440540;440541;440542;440543;440544	440532		20
QINIHNLSAFYDSELFR	KDLVDKARQINIHNLS	FYDSELFRMNKFSHDL	R	Q	I	F	R	M	1	1	2	1	0	1	1	0	1	2	2	0	0	2	0	2	0	0	1	0	0	17	0	2066.02	P49736	P49736	871	887	MCM2	DNA replication licensing factor MCM2	yes	yes	2;3	2.7822e-12	99.915	By MS/MS	By MS/MS	By MS/MS	By MS/MS	By MS/MS	By MS/MS	By MS/MS	By MS/MS	By MS/MS	By MS/MS	By MS/MS	By MS/MS	By MS/MS	By MS/MS	By MS/MS	By MS/MS	By MS/MS	By MS/MS	By MS/MS	By MS/MS	1	2	1	1	1	2	1	1	1	2	2	2	2	1	2	1	1	2	1	1	419510000	23289000	18053000	13699000	19125000	18999000	18434000	18117000	20103000	19535000	22794000	24381000	17846000	29021000	22439000	24468000	18035000	21791000	29279000	21050000	19056000			22444	1964	23311	551023;551024;551025;551026;551027;551028;551029;551030;551031;551032;551033;551034;551035;551036;551037;551038;551039;551040;551041;551042;551043;551044;551045;551046;551047;551048;551049;551050	440545;440546;440547;440548;440549;440550;440551;440552;440553;440554;440555;440556;440557;440558;440559;440560;440561;440562;440563;440564;440565;440566;440567;440568;440569;440570;440571;440572;440573;440574;440575;440576;440577	440571		33
QININNPFVFK	AMNDKIRKQININNPF	INNPFVFKHISNLKSM	K	Q	I	F	K	H	0	0	3	0	0	1	0	0	0	2	0	1	0	2	1	0	0	0	0	1	0	11	0	1332.72	Q9UKF6	Q9UKF6	296	306	CPSF3	Cleavage and polyadenylation specificity factor subunit 3	yes	yes	2	0.0013503	63.073	By matching	By matching	By MS/MS	By matching	By MS/MS	By MS/MS	By MS/MS	By matching	By MS/MS	By MS/MS	By MS/MS	By MS/MS	By MS/MS	By MS/MS	By MS/MS	By MS/MS	By MS/MS	By MS/MS	By MS/MS	By MS/MS		1	1		1	1	1	1	1	1	1	1	1	1	1	1	1	1	1	1	121520000	0	8192800	4184300	0	6748000	5392000	6158600	2178100	8060300	8768800	8737400	6681100	7151400	7544800	4944700	5567900	9630300	6150400	7775800	7652400			22445	4581	23312	551051;551052;551053;551054;551055;551056;551057;551058;551059;551060;551061;551062;551063;551064;551065;551066;551067;551068	440578;440579;440580;440581;440582;440583;440584;440585;440586;440587;440588;440589;440590;440591;440592;440593;440594;440595	440587		18
QINLPTEVSEAIYNR	EVVDVRIKQINLPTEV	VSEAIYNRMRAEREAV	K	Q	I	N	R	M	1	1	2	0	0	1	2	0	0	2	1	0	0	0	1	1	1	0	1	1	0	15	0	1745.89	P0ABC3	P0ABC3	212	226	hflC	Modulator of FtsH protease HflC	yes	yes	2;3	1.7038e-06	60.55	By matching	By matching	By matching	By MS/MS	By matching	By matching	By MS/MS	By MS/MS	By MS/MS	By MS/MS	By matching	By matching	By matching	By MS/MS	By matching	By matching	By matching	By matching	By matching	By MS/MS				2			1	1	1	1				1		1				1	101450000	0	0	0	19488000	0	0	11232000	11486000	8257700	10452000	0	0	0	25149000	0	5251000	0	0	0	10132000			22446	1037	23313	551069;551070;551071;551072;551073;551074;551075;551076;551077	440596;440597;440598;440599;440600;440601;440602;440603	440597		7
QINLSNIR	RGGPPPERQINLSNIR	QINLSNIRAGNLARRA	R	Q	I	I	R	A	0	1	2	0	0	1	0	0	0	2	1	0	0	0	0	1	0	0	0	0	0	8	0	956.54	Q7KZF4	Q7KZF4	48	55	SND1	Staphylococcal nuclease domain-containing protein 1	yes	yes	2	0.0035589	99.755	By MS/MS	By MS/MS	By MS/MS	By MS/MS	By MS/MS	By MS/MS	By MS/MS	By MS/MS	By MS/MS	By MS/MS	By MS/MS	By MS/MS	By MS/MS	By MS/MS	By MS/MS	By MS/MS	By MS/MS	By MS/MS	By MS/MS	By MS/MS	1	1	1	1	1	1	1	1	1	1	1	1	1	1	1	1	1	1	1	1	1860900000	85977000	89483000	84511000	89176000	75498000	88318000	78037000	79377000	81668000	100710000	102280000	87693000	107090000	88824000	94859000	108290000	101820000	104240000	102990000	110110000			22447	3191	23314	551078;551079;551080;551081;551082;551083;551084;551085;551086;551087;551088;551089;551090;551091;551092;551093;551094;551095;551096;551097	440604;440605;440606;440607;440608;440609;440610;440611;440612;440613;440614;440615;440616;440617;440618;440619;440620;440621;440622;440623	440604		20
QINQEYLISQVEGHQVSLK	VYIEEGEKQINQEYLI	EGHQVSLKNLPEIMNI	K	Q	I	L	K	N	0	0	1	0	0	4	2	1	1	2	2	1	0	0	0	2	0	0	1	2	0	19	0	2212.15	Q9Y3C4	Q9Y3C4	116	134	TPRKB	TP53RK-binding protein	yes	yes	3	1.6368e-05	53.536	By MS/MS	By MS/MS	By matching	By matching	By matching	By MS/MS	By matching	By matching	By matching	By matching	By matching	By matching	By MS/MS	By matching	By matching	By matching	By matching	By matching	By MS/MS	By matching	1	1	1	1	1	1	1	1	1	1	1	1	1	1		1		1	1		217900000	10977000	9496100	13097000	12718000	9501600	8473900	14087000	10357000	10036000	15359000	13133000	12828000	12750000	16409000	0	11661000	0	14102000	22917000	0			22448	4734	23315	551098;551099;551100;551101;551102;551103;551104;551105;551106;551107;551108;551109;551110;551111;551112;551113;551114	440624;440625;440626;440627;440628	440626		4
QINVSTDDSEVK	FERRKRARQINVSTDD	STDDSEVKACLRALGE	R	Q	I	V	K	A	0	0	1	2	0	1	1	0	0	1	0	1	0	0	0	2	1	0	0	2	0	12	0	1333.64	O43172	O43172	98	109	PRPF4	U4/U6 small nuclear ribonucleoprotein Prp4	yes	yes	2	0.022147	39.166	By matching	By matching	By matching	By MS/MS	By matching	By matching	By matching	By matching	By matching	By matching	By matching	By matching	By matching	By matching	By matching	By matching	By matching	By matching	By matching	By matching		1	1	1	1	1		1	1	1	1	1	1	1	1	1	1	1	1	1	179950000	0	6662600	5998100	7117800	9124100	6437200	0	9840800	13822000	11023000	9761000	6367100	8722600	8509400	9315000	11064000	12687000	12784000	12995000	17721000			22449	250	23316	551115;551116;551117;551118;551119;551120;551121;551122;551123;551124;551125;551126;551127;551128;551129;551130;551131;551132	440629	440629		0
QINWTVLYR	FLSKRNPRQINWTVLY	INWTVLYRRKHKKGQS	R	Q	I	Y	R	R	0	1	1	0	0	1	0	0	0	1	1	0	0	0	0	0	1	1	1	1	0	9	0	1191.64	P83731	P83731	48	56	RPL24	60S ribosomal protein L24	yes	yes	2	2.3318e-17	178.94	By MS/MS	By MS/MS	By MS/MS	By MS/MS	By MS/MS	By MS/MS	By MS/MS	By MS/MS	By MS/MS	By MS/MS	By MS/MS	By MS/MS	By MS/MS	By MS/MS	By MS/MS	By MS/MS	By MS/MS	By MS/MS	By MS/MS	By MS/MS	1	1	1	1	1	1	1	1	1	1	1	2	1	1	1	1	1	1	1	1	4213800000	243510000	219940000	218430000	180460000	182500000	194570000	199980000	196220000	192880000	252960000	244080000	172380000	220860000	205870000	220450000	221360000	218140000	217980000	210110000	201140000			22450	2421	23317	551133;551134;551135;551136;551137;551138;551139;551140;551141;551142;551143;551144;551145;551146;551147;551148;551149;551150;551151;551152;551153	440630;440631;440632;440633;440634;440635;440636;440637;440638;440639;440640;440641;440642;440643;440644;440645;440646;440647;440648;440649;440650;440651;440652;440653;440654;440655;440656;440657;440658;440659;440660;440661;440662;440663;440664;440665	440647		36
QIPAAQEQPFIVSNQNK	SDLVLDVRQIPAAQEQ	FIVSNQNKRLTFSVTL	R	Q	I	N	K	R	2	0	2	0	0	4	1	0	0	2	0	1	0	1	2	1	0	0	0	1	0	17	0	1910.98	P17301	P17301	805	821	ITGA2	Integrin alpha-2	yes	yes	2	0.00056555	42.818	By matching	By MS/MS	By matching	By MS/MS	By matching	By matching	By MS/MS	By MS/MS	By matching	By MS/MS	By MS/MS	By MS/MS	By matching	By MS/MS	By MS/MS	By MS/MS	By matching	By MS/MS	By matching	By MS/MS	1	1	1	1	1	1	1	1	1	1	1	1	1	1	1	1	1	1	1	1	234810000	11264000	12031000	9599600	10507000	10991000	8953000	9341100	8362400	7218700	12971000	12831000	9715300	10738000	12968000	14565000	15087000	13608000	13753000	18197000	12112000			22451	1371	23318	551154;551155;551156;551157;551158;551159;551160;551161;551162;551163;551164;551165;551166;551167;551168;551169;551170;551171;551172;551173	440666;440667;440668;440669;440670;440671;440672;440673;440674;440675;440676;440677;440678;440679	440677		14
QIPAAQEQPFIVSNQNKR	SDLVLDVRQIPAAQEQ	IVSNQNKRLTFSVTLK	R	Q	I	K	R	L	2	1	2	0	0	4	1	0	0	2	0	1	0	1	2	1	0	0	0	1	0	18	1	2067.09	P17301	P17301	805	822	ITGA2	Integrin alpha-2	yes	yes	2;3	2.6912e-22	132.51	By MS/MS	By matching	By MS/MS	By MS/MS	By MS/MS	By MS/MS	By MS/MS	By matching	By MS/MS	By MS/MS	By MS/MS	By MS/MS	By MS/MS	By MS/MS	By MS/MS	By MS/MS	By MS/MS	By MS/MS	By MS/MS	By MS/MS	2	1	1	2	1	1	2	1	2	1	2	1	2	2	2	2	2	2	1	2	1015000000	49893000	36607000	33961000	41913000	38773000	39431000	48328000	40756000	41825000	58815000	74457000	38593000	53064000	65837000	56193000	61777000	61430000	59175000	56657000	57521000			22452	1371	23319	551174;551175;551176;551177;551178;551179;551180;551181;551182;551183;551184;551185;551186;551187;551188;551189;551190;551191;551192;551193;551194;551195;551196;551197;551198;551199;551200;551201;551202;551203;551204;551205	440680;440681;440682;440683;440684;440685;440686;440687;440688;440689;440690;440691;440692;440693;440694;440695;440696;440697;440698;440699;440700;440701;440702	440689		23
QIPAITCIQSQWR	SRMNFLKKQIPAITCI	TCIQSQWRGYKQKKAY	K	Q	I	W	R	G	1	1	0	0	1	3	0	0	0	3	0	0	0	0	1	1	1	1	0	0	0	13	0	1599.82	P46940	P46940	775	787	IQGAP1	Ras GTPase-activating-like protein IQGAP1	yes	yes	2;3	0.00010704	66.989	By matching	By MS/MS	By MS/MS	By MS/MS	By MS/MS	By matching	By MS/MS	By MS/MS	By MS/MS	By matching	By matching	By MS/MS	By matching	By matching	By matching	By matching	By matching	By matching	By matching	By matching		1	1	1	1		1	1	2			1	1							1	57665000	0	3618800	3451600	0	4560700	0	0	5284500	15110000	0	0	17410000	4817000	0	0	0	0	0	0	3412300			22453	1902	23320	551206;551207;551208;551209;551210;551211;551212;551213;551214;551215;551216	440703;440704;440705;440706;440707;440708;440709;440710;440711;440712	440704		9
QIPFPSGTPLHANSMVSENVIQSTAVTTVSSGTK	AEIQNGVKQIPFPSGT	TTVSSGTKEQIKGGTG	K	Q	I	T	K	E	2	0	2	0	0	2	1	2	1	2	1	1	1	1	3	6	5	0	0	4	0	34	0	3484.75	Q12904	Q12904	77	110	AIMP1	Aminoacyl tRNA synthase complex-interacting multifunctional protein 1;Endothelial monocyte-activating polypeptide 2	yes	yes	3;4	4.9949e-07	31.224	By MS/MS	By MS/MS	By MS/MS	By MS/MS	By MS/MS	By MS/MS	By MS/MS	By MS/MS	By MS/MS	By MS/MS	By MS/MS	By MS/MS	By MS/MS	By MS/MS	By MS/MS	By MS/MS	By MS/MS	By MS/MS	By MS/MS	By MS/MS	2	1	1	1	1	2	2	1	1	1	1	2	1	1	1	1	1	1	1	1	411210000	28483000	15420000	16520000	15610000	14306000	28734000	20507000	13077000	17875000	26799000	30378000	21643000	19534000	19543000	22692000	20353000	24007000	19546000	16939000	19246000			22454	2576	23321	551217;551218;551219;551220;551221;551222;551223;551224;551225;551226;551227;551228;551229;551230;551231;551232;551233;551234;551235;551236;551237;551238;551239;551240	440713;440714;440715;440716;440717;440718;440719;440720;440721;440722;440723;440724;440725;440726;440727;440728;440729;440730;440731;440732;440733;440734;440735;440736;440737;440738;440739;440740;440741;440742;440743;440744;440745;440746;440747;440748;440749;440750;440751;440752;440753;440754;440755;440756;440757;440758;440759	440731		47
QIPLQSLDLEFGSGFQPR	LETEWELRQIPLQSLD	FGSGFQPRVLPTQPNP	R	Q	I	P	R	V	0	1	0	1	0	3	1	2	0	1	3	0	0	2	2	2	0	0	0	0	0	18	0	2031.04	Q8N766	Q8N766	258	275	EMC1	ER membrane protein complex subunit 1	yes	yes	2;3	8.2068e-19	119.46	By MS/MS	By MS/MS	By MS/MS	By MS/MS	By MS/MS	By MS/MS	By MS/MS	By MS/MS	By MS/MS	By MS/MS	By MS/MS	By MS/MS	By MS/MS	By MS/MS	By MS/MS	By MS/MS	By MS/MS	By MS/MS	By MS/MS	By MS/MS	2	2	2	2	2	2	2	2	2	2	2	2	1	2	1	2	1	1	2	2	351080000	19435000	15732000	20995000	15006000	19506000	17789000	17977000	16705000	15607000	20828000	24946000	14730000	14937000	20152000	8749500	22816000	12536000	12498000	18067000	22070000			22455	3404	23322	551241;551242;551243;551244;551245;551246;551247;551248;551249;551250;551251;551252;551253;551254;551255;551256;551257;551258;551259;551260;551261;551262;551263;551264;551265;551266;551267;551268;551269;551270;551271;551272;551273;551274;551275;551276	440760;440761;440762;440763;440764;440765;440766;440767;440768;440769;440770;440771;440772;440773;440774;440775;440776;440777;440778;440779;440780;440781;440782;440783;440784;440785;440786;440787;440788;440789;440790;440791;440792;440793;440794;440795;440796;440797;440798;440799;440800;440801;440802;440803;440804;440805;440806;440807;440808;440809;440810;440811;440812;440813;440814;440815	440786		56
QIPVHPVPDPLVHEVLNLAFK	LVLVEVLKQIPVHPVP	EVLNLAFKHFKHKEGY	K	Q	I	F	K	H	1	0	1	1	0	1	1	0	2	1	3	1	0	1	4	0	0	0	0	4	0	21	0	2361.32	O94915	O94915	137	157	FRYL	Protein furry homolog-like	yes	yes	4	0.064954	13.367	By matching	By matching	By MS/MS	By matching	By matching	By matching	By matching	By matching	By matching	By matching	By matching	By matching	By matching	By matching	By matching	By matching	By matching	By matching	By matching	By matching	1		1		1	1		1				1	1				1				26547000	5406500	0	3059400	0	2393300	2355300	0	3203900	0	0	0	3467900	3584200	0	0	0	3076300	0	0	0			22456	479	23323	551277;551278;551279;551280;551281;551282;551283;551284	440816	440816		1
QIPVLQTNNGPSLTGLTTIAAHLVK	KYSAQGERQIPVLQTN	TIAAHLVKQANKEYLL	R	Q	I	V	K	Q	2	0	2	0	0	2	0	2	1	2	4	1	0	0	2	1	4	0	0	2	0	25	0	2585.45	O43324	O43324	29	53	EEF1E1	Eukaryotic translation elongation factor 1 epsilon-1	yes	yes	3	8.0797e-20	77.445	By MS/MS	By MS/MS	By MS/MS	By MS/MS	By MS/MS	By MS/MS	By MS/MS	By MS/MS	By MS/MS	By MS/MS	By MS/MS	By MS/MS	By MS/MS	By MS/MS	By MS/MS	By MS/MS	By MS/MS	By MS/MS	By MS/MS	By MS/MS	1	1	1	1	1	1	1	1	1	1	1	1	1	1	1	1	1	1	1	1	1242800000	63023000	66453000	53683000	48978000	50059000	56185000	52885000	53881000	54222000	75808000	81158000	49912000	74207000	66342000	62684000	63013000	69808000	67657000	70245000	62563000			22457	265	23324	551285;551286;551287;551288;551289;551290;551291;551292;551293;551294;551295;551296;551297;551298;551299;551300;551301;551302;551303;551304	440817;440818;440819;440820;440821;440822;440823;440824;440825;440826;440827;440828;440829;440830;440831;440832;440833;440834;440835;440836;440837;440838	440819		22
QIPYTMMK	GVAPLWMRQIPYTMMK	QIPYTMMKFACFERTV	R	Q	I	M	K	F	0	0	0	0	0	1	0	0	0	1	0	1	2	0	1	0	1	0	1	0	0	8	0	1010.49	Q00325	Q00325	227	234	SLC25A3	Phosphate carrier protein, mitochondrial	yes	yes	2	0.015364	60.91	By matching	By matching	By matching	By matching	By matching	By matching	By matching	By matching	By matching	By matching	By matching	By matching	By matching	By MS/MS	By matching	By matching	By matching	By matching	By matching	By matching		1						1		1	1		1	1				1			214790000	0	14526000	0	0	0	0	0	23526000	0	31672000	54125000	0	37218000	25417000	0	0	0	28310000	0	0			22458	2443	23325	551305;551306;551307;551308;551309;551310;551311	440839	440839		1
QIQEEITGNTEALSGR	REGILQSRQIQEEITG	NTEALSGRHERDAFDT	R	Q	I	G	R	H	1	1	1	0	0	2	3	2	0	2	1	0	0	0	0	1	2	0	0	0	0	16	0	1744.86	Q9NVD7	Q9NVD7	229	244	PARVA	Alpha-parvin	yes	yes	2	3.077e-12	132.84	By MS/MS	By MS/MS	By MS/MS	By MS/MS	By MS/MS	By MS/MS	By MS/MS	By MS/MS	By MS/MS	By MS/MS	By matching	By matching	By MS/MS	By MS/MS	By MS/MS	By MS/MS	By MS/MS	By MS/MS	By MS/MS	By MS/MS	1	1	1	1	2	1	1	1	1	1	1	1	1	1	1	2	1	1	1	1	238130000	11927000	10323000	8143000	9108300	9460900	9757100	11829000	10730000	7707500	13035000	15456000	12237000	13855000	11877000	12801000	10727000	15507000	14044000	16279000	13322000			22459	4348	23326	551312;551313;551314;551315;551316;551317;551318;551319;551320;551321;551322;551323;551324;551325;551326;551327;551328;551329;551330;551331;551332;551333	440840;440841;440842;440843;440844;440845;440846;440847;440848;440849;440850;440851;440852;440853;440854;440855;440856;440857;440858;440859	440843		20
QIQELVEAIVLPMNHK	SDIGGLDKQIQELVEA	IVLPMNHKEKFENLGI	K	Q	I	H	K	E	1	0	1	0	0	2	2	0	1	2	2	1	1	0	1	0	0	0	0	2	0	16	0	1861.01	P17980	P17980	194	209	PSMC3	26S protease regulatory subunit 6A	yes	yes	3	9.9925e-63	193.45	By MS/MS	By matching	By MS/MS	By matching	By MS/MS	By matching	By MS/MS	By matching	By matching	By MS/MS	By MS/MS	By MS/MS	By MS/MS	By MS/MS	By MS/MS	By MS/MS	By MS/MS	By MS/MS	By MS/MS	By MS/MS	1	1	2	1	1	1	2	1	2	1	1	1	1	1	1	1	1	1	2	2	318240000	17148000	14247000	22104000	15057000	14658000	13375000	20183000	13110000	15446000	17418000	21029000	15104000	13258000	15514000	17850000	0	13924000	17618000	22810000	18388000			22460	1382	23327	551334;551335;551336;551337;551338;551339;551340;551341;551342;551343;551344;551345;551346;551347;551348;551349;551350;551351;551352;551353;551354;551355;551356;551357;551358	440860;440861;440862;440863;440864;440865;440866;440867;440868;440869;440870;440871;440872;440873;440874	440870		15
QIQNQLEEMLK	FQMAEVHRQIQNQLEE	NQLEEMLKSFHNELLT	R	Q	I	L	K	S	0	0	1	0	0	3	2	0	0	1	2	1	1	0	0	0	0	0	0	0	0	11	0	1372.7	Q9UQB8	Q9UQB8	85	95	BAIAP2	Brain-specific angiogenesis inhibitor 1-associated protein 2	yes	yes	2	1.8383e-07	139.86	By MS/MS	By MS/MS	By MS/MS	By MS/MS	By MS/MS	By MS/MS	By MS/MS	By MS/MS	By MS/MS	By MS/MS	By MS/MS	By MS/MS	By MS/MS	By MS/MS	By MS/MS	By MS/MS	By MS/MS	By MS/MS	By MS/MS	By MS/MS	1	1	1	1	1	1	1	1	1	1	1	1	1	1	1	1	1	1	1	1	360200000	17647000	16209000	15023000	15855000	11954000	17062000	14975000	10475000	15678000	21819000	25441000	13187000	21561000	20650000	19895000	17959000	23472000	25232000	15893000	20214000			22461	4661	23328	551359;551360;551361;551362;551363;551364;551365;551366;551367;551368;551369;551370;551371;551372;551373;551374;551375;551376;551377;551378	440875;440876;440877;440878;440879;440880;440881;440882;440883;440884;440885;440886;440887;440888;440889;440890;440891;440892;440893;440894;440895	440889		19
QIQVEGLR	GLTRERVRQIQVEGLR	QIQVEGLRRLREILQT	R	Q	I	L	R	R	0	1	0	0	0	2	1	1	0	1	1	0	0	0	0	0	0	0	0	1	0	8	0	941.529	P13445	P13445	304	311	rpoS	RNA polymerase sigma factor RpoS	yes	yes	2	0.052001	40.239	By matching	By matching	By matching	By matching	By matching	By matching	By matching	By matching	By matching	By matching	By matching	By matching	By matching	By matching	By matching	By MS/MS	By matching	By matching	By matching	By matching																1					0	0	0	0	0	0	0	0	0	0	0	0	0	0	0	0	0	0	0	0	0			22462	1294	23329	551379	440896	440896		1
QISDGEREELNLTANR	IQNSQDMRQISDGERE	ELNLTANRLMGRTLTV	R	Q	I	N	R	L	1	2	2	1	0	1	3	1	0	1	2	0	0	0	0	1	1	0	0	0	0	16	1	1843.9	O95816	O95816	71	86	BAG2	BAG family molecular chaperone regulator 2	yes	yes	2;3	1.3875e-09	104.21	By matching	By matching	By matching	By matching	By matching	By MS/MS	By matching	By matching	By matching	By matching	By MS/MS	By matching	By MS/MS	By matching	By matching	By MS/MS	By MS/MS	By matching	By matching	By MS/MS	2	2	1	2	2	2	2	2	2	2	2	2	2	2	2	2	2	2	2	2	844850000	44816000	44274000	33327000	45685000	39882000	42551000	34692000	34246000	38834000	43465000	46681000	31153000	49577000	55307000	44510000	45271000	39437000	43200000	42688000	45257000			22463	559	23330	551380;551381;551382;551383;551384;551385;551386;551387;551388;551389;551390;551391;551392;551393;551394;551395;551396;551397;551398;551399;551400;551401;551402;551403;551404;551405;551406;551407;551408;551409;551410;551411;551412;551413;551414;551415;551416;551417;551418	440897;440898;440899;440900;440901;440902	440897		6
QISEQLNALNK	KLSEKEKKQISEQLNA	EQLNALNKAYHDLCDG	K	Q	I	N	K	A	1	0	2	0	0	2	1	0	0	1	2	1	0	0	0	1	0	0	0	0	0	11	0	1256.67	Q9UPN3	Q9UPN3	1506	1516	MACF1	Microtubule-actin cross-linking factor 1, isoforms 1/2/3/5	yes	yes	2	0.00045205	82.494	By MS/MS	By matching	By matching	By matching	By MS/MS	By MS/MS	By matching	By MS/MS	By matching	By matching	By MS/MS	By matching	By MS/MS	By matching	By matching	By matching	By MS/MS	By matching	By matching	By matching	1	1	1	1	1	1	1	1	1	1	1	1	1	1	1	1	1	1	1	1	289260000	14497000	13023000	12675000	13552000	10342000	11048000	13583000	11152000	13505000	19162000	15609000	13255000	12750000	15481000	18191000	17367000	16959000	18630000	15004000	13473000			22464	4648	23331	551419;551420;551421;551422;551423;551424;551425;551426;551427;551428;551429;551430;551431;551432;551433;551434;551435;551436;551437;551438	440903;440904;440905;440906;440907;440908;440909	440903		6
QISGQYSGSPQLLK	TVAAEVRKQISGQYSG	SGSPQLLKNLNIVGNI	K	Q	I	L	K	N	0	0	0	0	0	3	0	2	0	1	2	1	0	0	1	3	0	0	1	0	0	14	0	1504.79	Q96N67	Q96N67	22	35	DOCK7	Dedicator of cytokinesis protein 7	yes	yes	2	0.0036379	35.657	By matching	By matching	By matching	By matching	By matching	By matching	By matching	By matching	By MS/MS	By matching	By matching	By matching	By matching	By matching	By matching	By matching	By matching	By matching	By matching	By matching									1												0	0	0	0	0	0	0	0	0	0	0	0	0	0	0	0	0	0	0	0	0			22465	3773	23332	551439	440910	440910		1
QISLHFVPTAILSR	PGFGEQMRQISLHFVP	VPTAILSRQVGVIRKQ	R	Q	I	S	R	Q	1	1	0	0	0	1	0	0	1	2	2	0	0	1	1	2	1	0	0	1	0	14	0	1580.9	P0AF03	P0AF03	105	118	mog	Molybdopterin adenylyltransferase	yes	yes	3	7.5524e-06	94.673	By MS/MS	By MS/MS	By MS/MS	By MS/MS	By MS/MS	By MS/MS	By MS/MS	By MS/MS	By matching	By MS/MS	By MS/MS	By MS/MS	By MS/MS	By MS/MS	By MS/MS	By MS/MS	By MS/MS	By MS/MS	By MS/MS	By MS/MS	1	1	1	1	1	1	1	1		1	1	1	1	1	1	1	1	1	1	1	140630000	0	7071900	9595600	8124500	10946000	6807500	7796000	6018400	0	6322400	9047700	7406200	9693000	9202200	10082000	11731000	9756400	6383900	0	4644900			22466	1155	23333	551440;551441;551442;551443;551444;551445;551446;551447;551448;551449;551450;551451;551452;551453;551454;551455;551456;551457;551458	440911;440912;440913;440914;440915;440916;440917;440918;440919;440920;440921;440922;440923;440924;440925;440926;440927;440928;440929	440915		19
QISNLQQSISDAEQR	SEIDNVKKQISNLQQS	SISDAEQRGENALKDA	K	Q	I	Q	R	G	1	1	1	1	0	4	1	0	0	2	1	0	0	0	0	3	0	0	0	0	0	15	0	1715.84	P04264;CON__P04264	P04264	418	432	KRT1	Keratin, type II cytoskeletal 1	yes	no	2;3	2.9299e-36	175.66	By MS/MS	By MS/MS	By MS/MS	By MS/MS	By MS/MS	By MS/MS	By MS/MS	By MS/MS	By MS/MS	By MS/MS	By MS/MS	By MS/MS	By MS/MS	By MS/MS	By MS/MS	By matching	By MS/MS	By MS/MS	By MS/MS	By matching	2	2	2	2	2	2	2	2	2	3	2	2	2	2	3	1	1	2	2	3	1883900000	99106000	99386000	78065000	85022000	77479000	76535000	86155000	85015000	87309000	110730000	127940000	81735000	91019000	99642000	104290000	104280000	86525000	80992000	103410000	119300000		+	22467	43	23334	551459;551460;551461;551462;551463;551464;551465;551466;551467;551468;551469;551470;551471;551472;551473;551474;551475;551476;551477;551478;551479;551480;551481;551482;551483;551484;551485;551486;551487;551488;551489;551490;551491;551492;551493;551494;551495;551496;551497;551498;551499	440930;440931;440932;440933;440934;440935;440936;440937;440938;440939;440940;440941;440942;440943;440944;440945;440946;440947;440948;440949;440950;440951;440952;440953;440954;440955;440956;440957;440958;440959;440960;440961	440940		32
QISNLQQSISDAEQRGENALK	SEIDNVKKQISNLQQS	QRGENALKDAKNKLND	K	Q	I	L	K	D	2	1	2	1	0	4	2	1	0	2	2	1	0	0	0	3	0	0	0	0	0	21	1	2328.17	P04264;CON__P04264	P04264	418	438	KRT1	Keratin, type II cytoskeletal 1	yes	no	3	5.1001e-22	100.97	By MS/MS	By MS/MS	By MS/MS	By MS/MS	By matching	By MS/MS	By MS/MS	By matching	By MS/MS	By MS/MS	By MS/MS	By MS/MS	By MS/MS	By MS/MS	By MS/MS	By MS/MS	By MS/MS	By MS/MS	By matching	By MS/MS	2	1	1	1	1	1	1	1	1	1	1	2	1	1	2	1	1	1	1	1	285240000	10724000	13603000	10513000	13339000	9577100	11267000	11323000	9530900	12151000	15563000	17202000	18829000	13717000	19954000	23957000	14077000	16865000	13374000	13790000	15882000		+	22468	43	23335	551500;551501;551502;551503;551504;551505;551506;551507;551508;551509;551510;551511;551512;551513;551514;551515;551516;551517;551518;551519;551520;551521;551522	440962;440963;440964;440965;440966;440967;440968;440969;440970;440971;440972;440973;440974;440975;440976;440977;440978;440979;440980;440981	440970		20
QISNLQQSISDAEQRGENALKDAK	SEIDNVKKQISNLQQS	ENALKDAKNKLNDLED	K	Q	I	A	K	N	3	1	2	2	0	4	2	1	0	2	2	2	0	0	0	3	0	0	0	0	0	24	2	2642.33	P04264;CON__P04264	P04264	418	441	KRT1	Keratin, type II cytoskeletal 1	yes	no	4	0.00014363	43.349	By matching	By matching	By matching	By matching	By matching	By matching	By matching	By matching	By matching	By matching	By matching	By MS/MS	By matching	By matching	By MS/MS	By matching	By matching	By matching	By matching	By matching	1		1	1	1	1	1	1		1		1		1	1	1	1				181950000	13144000	0	16622000	13250000	10407000	11349000	11530000	11309000	0	17695000	0	10874000	0	18016000	18343000	13577000	15830000	0	0	0		+	22469	43	23336	551523;551524;551525;551526;551527;551528;551529;551530;551531;551532;551533;551534;551535	440982;440983	440983		0
QISQAYEVLSDAK	PNEGEKFKQISQAYEV	YEVLSDAKKRELYDKG	K	Q	I	A	K	K	2	0	0	1	0	2	1	0	0	1	1	1	0	0	0	2	0	0	1	1	0	13	0	1450.73	P31689	P31689	47	59	DNAJA1	DnaJ homolog subfamily A member 1	yes	yes	2;3	3.4191e-06	129.29	By MS/MS	By MS/MS	By MS/MS	By MS/MS	By MS/MS	By MS/MS	By MS/MS	By MS/MS	By MS/MS	By MS/MS	By MS/MS	By MS/MS	By MS/MS	By MS/MS	By MS/MS	By MS/MS	By MS/MS	By MS/MS	By MS/MS	By MS/MS	2	2	2	2	2	2	2	2	2	2	1	2	1	1	1	1	1	1	1	1	2642900000	145160000	134830000	125240000	101790000	119640000	110730000	109350000	123620000	121140000	160710000	140920000	114330000	126370000	120540000	144920000	152300000	155640000	146180000	153820000	135620000			22470	1659	23337	551536;551537;551538;551539;551540;551541;551542;551543;551544;551545;551546;551547;551548;551549;551550;551551;551552;551553;551554;551555;551556;551557;551558;551559;551560;551561;551562;551563;551564;551565;551566	440984;440985;440986;440987;440988;440989;440990;440991;440992;440993;440994;440995;440996;440997;440998;440999;441000;441001;441002;441003;441004;441005;441006;441007;441008;441009;441010;441011	441001		21
QISQEHTPVALEAYFVPLVK	DKAVESLRQISQEHTP	AYFVPLVKRLASGDWF	R	Q	I	V	K	R	2	0	0	0	0	2	2	0	1	1	2	1	0	1	2	1	1	0	1	3	0	20	0	2268.22	P30154	P30154	126	145	PPP2R1B	Serine/threonine-protein phosphatase 2A 65 kDa regulatory subunit A beta isoform	yes	yes	3	7.4482e-07	61.096	By matching	By MS/MS	By matching	By matching	By matching	By matching	By matching	By MS/MS	By MS/MS	By matching	By matching	By MS/MS	By matching	By matching	By matching	By matching	By matching	By matching	By matching	By matching	1	1	1	1			1	1	1	1		1				1					123490000	12958000	9994400	14140000	6864500	0	0	11134000	14574000	11161000	17055000	0	14682000	0	0	0	10926000	0	0	0	0			22471	1621	23338	551567;551568;551569;551570;551571;551572;551573;551574;551575;551576	441012;441013;441014;441015	441013		2
QISRPSAAGINLMIGSTR	ERMLNMIRQISRPSAA	NLMIGSTRYGDGPRPP	R	Q	I	T	R	Y	2	2	1	0	0	1	0	2	0	3	1	0	1	0	1	3	1	0	0	0	0	18	1	1871	Q08211	Q08211	1137	1154	DHX9	ATP-dependent RNA helicase A	yes	yes	2;3	2.4593e-17	102.61	By MS/MS	By MS/MS	By MS/MS	By MS/MS	By MS/MS	By MS/MS	By MS/MS	By MS/MS	By MS/MS	By MS/MS	By MS/MS	By MS/MS	By MS/MS	By MS/MS	By MS/MS	By MS/MS	By MS/MS	By MS/MS	By MS/MS	By MS/MS	1	2	1	2	1	1	1	1	2	2	2	2	2	1	2	2	2	1	2	1	849490000	32681000	50898000	40785000	41687000	30397000	28270000	29457000	25259000	42900000	49156000	46429000	40794000	51746000	46595000	47115000	65942000	49752000	39723000	53208000	36695000			22472	2534	23339	551577;551578;551579;551580;551581;551582;551583;551584;551585;551586;551587;551588;551589;551590;551591;551592;551593;551594;551595;551596;551597;551598;551599;551600;551601;551602;551603;551604;551605;551606;551607	441016;441017;441018;441019;441020;441021;441022;441023;441024;441025;441026;441027;441028;441029;441030;441031;441032;441033;441034;441035;441036;441037;441038;441039;441040;441041;441042	441039		20
QISSFMSEISDEFK	SSIDRLMKQISSFMSE	SEISDEFKVVVVQAIS	K	Q	I	F	K	V	0	0	0	1	0	1	2	0	0	2	0	1	1	2	0	4	0	0	0	0	0	14	0	1646.75	Q9Y678	Q9Y678	363	376	COPG1	Coatomer subunit gamma-1	yes	yes	2	1.8258e-05	90.707	By MS/MS	By MS/MS	By MS/MS	By MS/MS	By MS/MS	By MS/MS	By MS/MS	By MS/MS	By MS/MS	By MS/MS	By MS/MS	By MS/MS	By MS/MS	By MS/MS	By MS/MS	By MS/MS	By MS/MS	By MS/MS	By MS/MS	By MS/MS	1	1	1	1	1	1	1	1	1	1	1	1	1	1	1	1	1	1	1	1	184330000	11529000	11167000	10908000	7491200	8993200	8126300	8396200	6450100	10406000	9395800	9931400	7221700	10371000	8284500	13072000	7728500	10282000	6464300	10135000	7975700			22473	4821	23340	551608;551609;551610;551611;551612;551613;551614;551615;551616;551617;551618;551619;551620;551621;551622;551623;551624;551625;551626;551627	441043;441044;441045;441046;441047;441048;441049;441050;441051;441052;441053;441054;441055;441056;441057;441058;441059;441060;441061;441062;441063;441064;441065;441066	441055		24
QISSLRDEVEAK	SHRETHQKQISSLRDE	LRDEVEAKAKLITDLQ	K	Q	I	A	K	A	1	1	0	1	0	1	2	0	0	1	1	1	0	0	0	2	0	0	0	1	0	12	1	1373.72	P33176	P33176	715	726	KIF5B	Kinesin-1 heavy chain	yes	yes	2;3	3.0245e-12	156	By MS/MS	By MS/MS	By matching	By matching	By matching	By MS/MS	By MS/MS	By MS/MS	By MS/MS	By MS/MS	By MS/MS	By MS/MS	By matching	By matching	By matching	By MS/MS	By MS/MS	By MS/MS	By MS/MS	By MS/MS	2	2				1	2	2	2	1	2	2				1	2	1	2	2	810320000	89554000	73091000	0	0	0	23173000	61608000	68044000	54703000	24576000	73543000	72176000	0	0	0	60255000	97600000	24270000	25278000	62446000			22474	1683	23341	551628;551629;551630;551631;551632;551633;551634;551635;551636;551637;551638;551639;551640;551641;551642;551643;551644;551645;551646;551647;551648;551649;551650;551651	441067;441068;441069;441070;441071;441072;441073;441074;441075;441076;441077;441078;441079;441080;441081;441082;441083;441084;441085;441086;441087;441088;441089;441090;441091;441092;441093;441094;441095;441096;441097	441072		31
QISTLESVSTSK	LITEEDLKQISTLESV	LESVSTSKKDKKDERR	K	Q	I	S	K	K	0	0	0	0	0	1	1	0	0	1	1	1	0	0	0	4	2	0	0	1	0	12	0	1278.67	O94874	O94874	403	414	UFL1	E3 UFM1-protein ligase 1	yes	yes	2	0.00063904	77.185	By MS/MS	By matching	By matching	By matching	By matching	By matching	By MS/MS	By matching	By matching	By matching	By matching	By MS/MS	By matching	By matching	By matching	By matching	By matching	By matching	By matching	By MS/MS	1						1			1		1						1		1	37911000	3861400	0	0	0	0	0	5545700	0	0	7098000	0	4662200	0	0	0	0	0	9052700	0	7691600			22475	474	23342	551652;551653;551654;551655;551656;551657	441098;441099;441100;441101	441098		4
QISTLESVSTSKK	LITEEDLKQISTLESV	ESVSTSKKDKKDERRR	K	Q	I	K	K	D	0	0	0	0	0	1	1	0	0	1	1	2	0	0	0	4	2	0	0	1	0	13	1	1406.76	O94874	O94874	403	415	UFL1	E3 UFM1-protein ligase 1	yes	yes	3	0.05793	23.934	By matching	By matching	By matching	By MS/MS	By matching	By matching	By matching	By matching	By matching	By matching	By matching	By matching	By matching	By matching	By matching	By matching	By matching	By matching	By matching	By MS/MS			1	1		1				1	1	1	1	1	1		1	1		1	36408000	0	0	2354900	2524700	0	1852000	0	0	0	872860	2864600	2078000	3174500	2648000	4336000	0	5829000	3739900	0	4133300			22476	474	23343	551658;551659;551660;551661;551662;551663;551664;551665;551666;551667;551668;551669	441102;441103	441102		1
QISVGFIGYPNVGK	GKLHTDKKQISVGFIG	IGYPNVGKSSVINTLR	K	Q	I	G	K	S	0	0	1	0	0	1	0	3	0	2	0	1	0	1	1	1	0	0	1	2	0	14	0	1477.79	Q13823	Q13823	310	323	GNL2	Nucleolar GTP-binding protein 2	yes	yes	2	0.00092825	50.897	By matching	By matching	By MS/MS	By matching	By matching	By MS/MS	By matching	By matching	By matching	By matching	By matching	By matching	By matching	By MS/MS	By matching	By matching	By matching	By MS/MS	By MS/MS	By matching	1	1	1	1	1	1	1	1	1	1	1	1	1	1	1	1	1	1	1	1	156140000	6487200	7698600	6712000	6611200	5770900	4915200	6266200	7904000	7485800	9251800	9035800	6466000	7583400	9122600	9376600	8925800	8517500	8559900	10121000	9332000			22477	2699	23344	551670;551671;551672;551673;551674;551675;551676;551677;551678;551679;551680;551681;551682;551683;551684;551685;551686;551687;551688;551689	441104;441105;441106;441107;441108	441105		4
QITAQAWDGTTDYQVEETSR	DGRWFGGRQITAQAWD	YQVEETSREREERLRG	R	Q	I	S	R	E	2	1	0	2	0	3	2	1	0	1	0	0	0	0	0	1	4	1	1	1	0	20	0	2298.04	O43719	O43719	341	360	HTATSF1	HIV Tat-specific factor 1	yes	yes	2	6.89e-05	39.905	By matching	By matching	By matching	By matching	By matching	By matching	By matching	By matching	By matching	By matching	By MS/MS	By matching	By matching	By MS/MS	By matching	By MS/MS	By MS/MS	By MS/MS	By MS/MS	By MS/MS	1			1			1				1			1		1	1	1	1	1	79383000	5888400	0	0	5432900	0	0	7141800	0	0	0	11460000	0	0	13241000	0	10296000	0	8529700	8320400	9073000			22478	295	23345	551690;551691;551692;551693;551694;551695;551696;551697;551698;551699	441109;441110;441111;441112;441113;441114;441115;441116;441117;441118	441113		10
QITAQQINK	EQEQLRARQITAQQIN	ITAQQINKLEELWKEN	R	Q	I	N	K	L	1	0	1	0	0	3	0	0	0	2	0	1	0	0	0	0	1	0	0	0	0	9	0	1042.58	Q92900	Q92900	256	264	UPF1	Regulator of nonsense transcripts 1	yes	yes	2	0.042916	44.82	By matching	By matching	By matching	By MS/MS	By matching	By matching	By matching	By matching	By matching	By matching	By matching	By matching	By matching	By matching	By matching	By matching	By matching	By matching	By matching	By matching				1	1	1					1	1			1			1		1	26958000	0	0	0	3665900	5086400	2782400	0	0	0	0	2285800	3750200	0	0	2205700	0	0	4575300	0	2605900			22479	3602	23346	551700;551701;551702;551703;551704;551705;551706;551707	441119	441119		0
QITGNYYPELAALNVENFK	DNAVEQLRQITGNYYP	ALNVENFKTDKPQPVN	R	Q	I	F	K	T	2	0	3	0	0	1	2	1	0	1	2	1	0	1	1	0	1	0	2	1	0	19	0	2183.09	P02930	P02930	206	224	tolC	Outer membrane protein TolC	yes	yes	2;3	0.00074229	35.625	By matching	By matching	By MS/MS	By MS/MS	By matching	By matching	By matching	By matching	By matching	By matching	By matching	By MS/MS	By MS/MS	By MS/MS	By MS/MS	By MS/MS	By matching	By matching	By matching	By matching	1	2	1	2	2	1	1	1		1		2	1	1	2	2					230720000	7750500	17118000	13193000	25423000	27266000	9477800	9015200	6998100	0	4459700	0	19781000	19682000	21243000	25419000	23890000	0	0	0	0			22480	632	23347	551708;551709;551710;551711;551712;551713;551714;551715;551716;551717;551718;551719;551720;551721;551722;551723;551724;551725;551726;551727	441120;441121;441122;441123;441124;441125;441126	441121		6
QITMEELVR	LTFRGLRKQITMEELV	ITMEELVRSQVMDEAT	K	Q	I	V	R	S	0	1	0	0	0	1	2	0	0	1	1	0	1	0	0	0	1	0	0	1	0	9	0	1117.58	Q15149	Q15149	4028	4036	PLEC	Plectin	yes	yes	2	0.0016191	81.547	By MS/MS	By MS/MS	By MS/MS	By MS/MS	By MS/MS	By MS/MS	By MS/MS	By MS/MS	By MS/MS	By MS/MS	By MS/MS	By matching	By matching	By MS/MS	By matching	By matching	By MS/MS	By matching	By matching	By matching	1	1	1	1	1	1	1	1	1	1	1	1	1	1	1	1	1	1	1	1	422030000	27164000	29076000	23173000	19250000	21393000	16561000	21075000	28697000	21459000	18785000	22053000	12484000	22788000	27531000	16736000	13466000	21783000	22036000	19855000	16666000			22481	2823	23348	551728;551729;551730;551731;551732;551733;551734;551735;551736;551737;551738;551739;551740;551741;551742;551743;551744;551745;551746;551747	441127;441128;441129;441130;441131;441132;441133;441134;441135;441136;441137;441138;441139	441128		8
QITQSALLAEAR	FTSEIGTKQITQSALL	SALLAEARSDYSEAAK	K	Q	I	A	R	S	3	1	0	0	0	2	1	0	0	1	2	0	0	0	0	1	1	0	0	0	0	12	0	1299.71	P78527	P78527	2951	2962	PRKDC	DNA-dependent protein kinase catalytic subunit	yes	yes	2	7.1617e-12	149.41	By MS/MS	By MS/MS	By MS/MS	By MS/MS	By MS/MS	By MS/MS	By MS/MS	By MS/MS	By MS/MS	By MS/MS	By MS/MS	By MS/MS	By MS/MS	By MS/MS	By MS/MS	By MS/MS	By MS/MS	By MS/MS	By MS/MS	By MS/MS	1	1	1	1	1	1	1	1	1	1	1	1	1	1	1	1	1	1	1	1	1888500000	90649000	94287000	78466000	77531000	71526000	79874000	87761000	89284000	77281000	118060000	116500000	85962000	95210000	100080000	96320000	90743000	117210000	92310000	113130000	116300000			22482	2404	23349	551748;551749;551750;551751;551752;551753;551754;551755;551756;551757;551758;551759;551760;551761;551762;551763;551764;551765;551766;551767	441140;441141;441142;441143;441144;441145;441146;441147;441148;441149;441150;441151;441152;441153;441154;441155;441156;441157;441158;441159	441145		20
QITSYGETCPGLEQYAIK	ATEIELAKQITSYGET	GLEQYAIKKFAEAFEA	K	Q	I	I	K	K	1	0	0	0	1	2	2	2	0	2	1	1	0	0	1	1	2	0	2	0	0	18	0	2056.98	P50990	P50990	422	439	CCT8	T-complex protein 1 subunit theta	yes	yes	2	0.00019323	46.337	By matching	By matching	By matching	By matching	By matching	By matching	By matching	By matching	By matching	By matching	By matching	By matching	By MS/MS	By MS/MS	By matching	By MS/MS	By MS/MS	By MS/MS	By MS/MS	By MS/MS	1	1	1	1	1	1	1	1	1	1	1	1	1	1	1	1	1	1	1	1	321030000	11612000	13168000	10950000	10680000	9144400	11070000	8729100	12236000	13982000	21646000	23817000	15339000	15996000	18316000	21198000	18173000	20009000	19365000	22317000	23285000			22483	2004	23350	551768;551769;551770;551771;551772;551773;551774;551775;551776;551777;551778;551779;551780;551781;551782;551783;551784;551785;551786;551787	441160;441161;441162;441163;441164;441165;441166	441165		7
QITSYGETCPGLEQYAIKK	ATEIELAKQITSYGET	LEQYAIKKFAEAFEAI	K	Q	I	K	K	F	1	0	0	0	1	2	2	2	0	2	1	2	0	0	1	1	2	0	2	0	0	19	1	2185.07	P50990	P50990	422	440	CCT8	T-complex protein 1 subunit theta	yes	yes	3	1.1776e-08	80.316	By MS/MS	By MS/MS	By MS/MS	By MS/MS	By MS/MS	By MS/MS	By MS/MS	By MS/MS	By MS/MS	By MS/MS	By MS/MS	By MS/MS	By MS/MS	By MS/MS	By MS/MS	By MS/MS	By MS/MS	By MS/MS	By MS/MS	By MS/MS	1	1	1	1	1	1	1	1	1	1	1	1	1	1	1	1	1	1	1	1	1003100000	49680000	45576000	42259000	44314000	44833000	43892000	45166000	52405000	43516000	57530000	48095000	39057000	51665000	48219000	58057000	69880000	59382000	60907000	47929000	50770000			22484	2004	23351	551788;551789;551790;551791;551792;551793;551794;551795;551796;551797;551798;551799;551800;551801;551802;551803;551804;551805;551806;551807	441167;441168;441169;441170;441171;441172;441173;441174;441175;441176;441177;441178;441179;441180;441181;441182;441183;441184;441185;441186	441182		20
QITVNDLPVGR	IDDKGILRQITVNDLP	VNDLPVGRSVDETLRL	R	Q	I	G	R	S	0	1	1	1	0	1	0	1	0	1	1	0	0	0	1	0	1	0	0	2	0	11	0	1210.67	Q06830;P32119	Q06830	141	151	PRDX1;PRDX2	Peroxiredoxin-1;Peroxiredoxin-2	no	no	2	8.542e-25	176.48	By MS/MS	By MS/MS	By MS/MS	By MS/MS	By MS/MS	By MS/MS	By MS/MS	By MS/MS	By MS/MS	By MS/MS	By MS/MS	By MS/MS	By MS/MS	By MS/MS	By MS/MS	By MS/MS	By MS/MS	By MS/MS	By MS/MS	By MS/MS	2	3	2	2	2	3	1	1	2	2	3	2	3	2	1	1	2	2	2	2	33367000000	1522100000	1613200000	1471500000	1428000000	1384300000	1360500000	1434800000	1436300000	1521700000	2172200000	1874000000	1469800000	1724900000	1569700000	1631900000	1789100000	1858200000	2245000000	1822200000	2037800000			22485	2521;1674	23352	551808;551809;551810;551811;551812;551813;551814;551815;551816;551817;551818;551819;551820;551821;551822;551823;551824;551825;551826;551827;551828;551829;551830;551831;551832;551833;551834;551835;551836;551837;551838;551839;551840;551841;551842;551843;551844;551845;551846;551847	441187;441188;441189;441190;441191;441192;441193;441194;441195;441196;441197;441198;441199;441200;441201;441202;441203;441204;441205;441206;441207;441208;441209;441210;441211;441212;441213	441201		21
QIVGTPVNSEDSDTR	KIVPGNEKQIVGTPVN	NSEDSDTRQTSHLQAR	K	Q	I	T	R	Q	0	1	1	2	0	1	1	1	0	1	0	0	0	0	1	2	2	0	0	2	0	15	0	1616.76	Q5QJE6	Q5QJE6	228	242	DNTTIP2	Deoxynucleotidyltransferase terminal-interacting protein 2	yes	yes	2	6.543e-08	97.45	By MS/MS	By MS/MS	By MS/MS	By MS/MS	By MS/MS	By MS/MS	By MS/MS	By MS/MS	By MS/MS	By MS/MS	By MS/MS	By MS/MS	By MS/MS	By MS/MS	By MS/MS	By MS/MS	By MS/MS	By MS/MS	By MS/MS	By MS/MS	1	1	1	1	1	1	1	1	1	1	1	1	1	2	1	1	1	1	1	1	195780000	10309000	8337000	7426400	9139300	8042600	8452300	6504600	8101700	8613300	10371000	9761600	10265000	10056000	12620000	9498900	13959000	12339000	9833900	11805000	10349000			22486	3025	23353	551848;551849;551850;551851;551852;551853;551854;551855;551856;551857;551858;551859;551860;551861;551862;551863;551864;551865;551866;551867;551868	441214;441215;441216;441217;441218;441219;441220;441221;441222;441223;441224;441225;441226;441227;441228;441229;441230;441231;441232;441233;441234;441235	441225		22
QIVLNCGEEPSVVANTVK	RAMEAPLRQIVLNCGE	SVVANTVKGGDGNYGY	R	Q	I	V	K	G	1	0	2	0	1	1	2	1	0	1	1	1	0	0	1	1	1	0	0	4	0	18	0	1956	P0A6F5	P0A6F5	453	470	groL	60 kDa chaperonin	yes	yes	2;3	3.3795e-06	74.732	By MS/MS	By MS/MS	By MS/MS	By MS/MS	By MS/MS	By MS/MS	By MS/MS	By MS/MS	By MS/MS	By MS/MS	By MS/MS	By MS/MS	By MS/MS	By MS/MS	By MS/MS	By MS/MS	By MS/MS	By MS/MS	By MS/MS	By MS/MS	2	2	2	3	3	2	2	2	2	2	1	2	2	3	1	2	2	1	2	1	1461100000	52615000	73755000	82968000	107060000	94126000	76559000	65787000	58179000	32398000	46852000	55908000	64769000	95157000	122650000	114320000	95132000	86074000	53827000	39030000	43971000			22487	829	23354	551869;551870;551871;551872;551873;551874;551875;551876;551877;551878;551879;551880;551881;551882;551883;551884;551885;551886;551887;551888;551889;551890;551891;551892;551893;551894;551895;551896;551897;551898;551899;551900;551901;551902;551903;551904;551905;551906;551907	441236;441237;441238;441239;441240;441241;441242;441243;441244;441245;441246;441247;441248;441249;441250;441251;441252;441253;441254;441255;441256;441257;441258;441259;441260;441261;441262	441257		27
QIVSEMLR	MCDRSNAKQIVSEMLR	QIVSEMLRYLETADYA	K	Q	I	L	R	Y	0	1	0	0	0	1	1	0	0	1	1	0	1	0	0	1	0	0	0	1	0	8	0	974.522	O95782	O95782	404	411	AP2A1	AP-2 complex subunit alpha-1	yes	yes	2	0.034161	64.42	By MS/MS	By MS/MS	By MS/MS	By MS/MS	By MS/MS	By MS/MS	By MS/MS	By MS/MS	By MS/MS	By matching	By MS/MS	By MS/MS	By MS/MS	By MS/MS	By matching	By matching	By matching	By matching	By MS/MS	By MS/MS	1	2	1	1	2	1	1	1	1	1	1	2	1	1	1	1			1	1	168910000	8047700	10795000	9508900	10673000	9982500	8903500	7846700	10870000	6694200	10742000	9027300	11775000	8501900	10485000	7215000	7643500	0	0	11092000	9102600			22488	553	23355	551908;551909;551910;551911;551912;551913;551914;551915;551916;551917;551918;551919;551920;551921;551922;551923;551924;551925;551926;551927;551928	441263;441264;441265;441266;441267;441268;441269;441270;441271;441272;441273;441274;441275;441276;441277	441264		0
QIVSSIQEQITK	TLYAHLSKQIVSSIQE	SIQEQITKANEEFQAF	K	Q	I	T	K	A	0	0	0	0	0	3	1	0	0	3	0	1	0	0	0	2	1	0	0	1	0	12	0	1372.76	Q8NF91	Q8NF91	2480	2491	SYNE1	Nesprin-1	yes	yes	3	0.025302	30.004	By MS/MS	By matching	By MS/MS	By MS/MS	By MS/MS	By MS/MS	By MS/MS	By MS/MS	By MS/MS	By MS/MS	By matching	By MS/MS	By matching	By matching	By matching	By matching	By matching	By MS/MS	By MS/MS	By MS/MS	1	1	1	1	1	1	1	1	1	1	1	1	1	1	1	1	1	1	1	1	317900000	18229000	19486000	15522000	15587000	17305000	16542000	20380000	16777000	15381000	15897000	12853000	16377000	11234000	13303000	14511000	14735000	12196000	16708000	19629000	15244000			22489	3450	23356	551929;551930;551931;551932;551933;551934;551935;551936;551937;551938;551939;551940;551941;551942;551943;551944;551945;551946;551947;551948	441278;441279;441280;441281;441282;441283;441284;441285;441286;441287;441288;441289;441290	441282		13
QIWQNLGLDDTK	LEADLECKQIWQNLGL	NLGLDDTKILPGNMKD	K	Q	I	T	K	I	0	0	1	2	0	2	0	1	0	1	2	1	0	0	0	0	1	1	0	0	0	12	0	1429.72	P49588	P49588	154	165	AARS	Alanine--tRNA ligase, cytoplasmic	yes	yes	2	0.00018175	111.93	By MS/MS	By MS/MS	By MS/MS	By MS/MS	By MS/MS	By MS/MS	By matching	By MS/MS	By MS/MS	By MS/MS	By matching	By matching	By matching	By matching	By matching	By matching	By matching	By matching	By matching	By matching	1	1	1	1	1	1	1	1	2	1	1	1	1	1	1	1	1	1	1	1	622070000	35151000	30466000	28929000	27477000	20675000	26172000	26108000	28362000	30139000	35739000	33648000	24306000	35376000	32168000	32910000	34548000	35170000	37439000	33804000	33483000			22490	1953	23357	551949;551950;551951;551952;551953;551954;551955;551956;551957;551958;551959;551960;551961;551962;551963;551964;551965;551966;551967;551968;551969	441291;441292;441293;441294;441295;441296;441297;441298;441299;441300	441291		10
QIWTLEQPPDEAGSAAVCLR	SASSLKKKQIWTLEQP	GSAAVCLRSHLGRYLA	K	Q	I	L	R	S	3	1	0	1	1	2	2	1	0	1	2	0	0	0	2	1	1	1	0	1	0	20	0	2240.09	Q16658	Q16658	44	63	FSCN1	Fascin	yes	yes	2;3	1.2691e-22	110.44	By MS/MS	By MS/MS	By MS/MS	By MS/MS	By MS/MS	By MS/MS	By MS/MS	By MS/MS	By MS/MS	By MS/MS	By MS/MS	By MS/MS	By MS/MS	By MS/MS	By MS/MS	By MS/MS	By MS/MS	By MS/MS	By MS/MS	By MS/MS	3	3	2	2	2	2	2	3	2	2	2	2	2	2	2	1	3	2	1	2	514640000	30999000	26131000	28436000	23999000	24309000	25911000	26468000	28460000	23407000	28653000	28600000	27490000	29066000	20827000	24735000	19377000	27573000	29415000	17134000	23650000			22491	2917	23358	551970;551971;551972;551973;551974;551975;551976;551977;551978;551979;551980;551981;551982;551983;551984;551985;551986;551987;551988;551989;551990;551991;551992;551993;551994;551995;551996;551997;551998;551999;552000;552001;552002;552003;552004;552005;552006;552007;552008;552009;552010;552011	441301;441302;441303;441304;441305;441306;441307;441308;441309;441310;441311;441312;441313;441314;441315;441316;441317;441318;441319;441320;441321;441322;441323;441324;441325;441326;441327;441328;441329;441330;441331;441332;441333;441334;441335;441336;441337;441338;441339;441340;441341;441342;441343;441344;441345;441346;441347;441348;441349;441350;441351;441352;441353;441354;441355	441328		55
QIWTVNEALIQK	FRCPNPTKQIWTVNEA	VNEALIQKWLSYPSGR	K	Q	I	Q	K	W	1	0	1	0	0	2	1	0	0	2	1	1	0	0	0	0	1	1	0	1	0	12	0	1441.79	Q5GLZ8	Q5GLZ8	398	409	HERC4	Probable E3 ubiquitin-protein ligase HERC4	yes	yes	2	0.0041949	53.448	By MS/MS	By matching	By matching	By matching	By matching	By matching	By matching	By matching	By matching	By MS/MS	By matching	By matching	By matching	By matching	By matching	By matching	By matching	By MS/MS	By matching	By matching	1	1	1	1	1	1	1	1	1	1	1	1	1	1	1	1	1	1	1	1	250920000	13197000	12347000	14156000	11962000	11946000	13606000	11413000	9314300	9143200	11251000	10930000	8912000	12832000	14662000	11717000	16277000	12485000	17366000	15160000	12245000			22492	3007	23359	552012;552013;552014;552015;552016;552017;552018;552019;552020;552021;552022;552023;552024;552025;552026;552027;552028;552029;552030;552031	441356;441357;441358;441359	441356		3
QIYEHGVPQAPLAVTGETEK	QREGKIHRQIYEHGVP	AVTGETEKTGTMVRFW	R	Q	I	E	K	T	2	0	0	0	0	2	3	2	1	1	1	1	0	0	2	0	2	0	1	2	0	20	0	2166.1	P0AES6	P0AES6	143	162	gyrB	DNA gyrase subunit B	yes	yes	3	1.6944e-06	54.225	By matching	By matching	By matching	By matching	By MS/MS	By matching	By matching	By matching	By matching	By matching	By matching	By matching	By matching	By matching	By matching	By MS/MS	By matching	By matching	By matching	By matching			1	1	1	1	1				1	1				1	1				92759000	0	0	12507000	15141000	9958100	6601900	9079800	0	0	0	7266700	12431000	0	0	0	11598000	8175900	0	0	0			22493	1145	23360	552032;552033;552034;552035;552036;552037;552038;552039;552040	441360;441361	441360		2
QIYLSENPEETAAR	CTINNISKQIYLSENP	NPEETAARVNQSALEA	K	Q	I	A	R	V	2	1	1	0	0	1	3	0	0	1	1	0	0	0	1	1	1	0	1	0	0	14	0	1619.78	Q9UKG1	Q9UKG1	376	389	APPL1	DCC-interacting protein 13-alpha	yes	yes	2	1.0195e-10	86.944	By MS/MS	By matching	By matching	By MS/MS	By MS/MS	By MS/MS	By matching	By matching	By matching	By MS/MS	By MS/MS	By MS/MS	By MS/MS	By MS/MS	By MS/MS	By matching	By MS/MS	By MS/MS	By matching	By matching	1			2	1	1	1			1	1	1	1	1	1		2	1	1		25954000	0	0	0	2082100	5508800	0	4193000	0	0	0	0	0	0	0	4356600	0	4712200	0	5101700	0			22494	4582	23361	552041;552042;552043;552044;552045;552046;552047;552048;552049;552050;552051;552052;552053;552054;552055;552056	441362;441363;441364;441365;441366;441367;441368;441369;441370;441371;441372;441373;441374	441366		13
QIYPPINVLPSLSR	VDRQLHNRQIYPPINV	NVLPSLSRLMKSAIGE	R	Q	I	S	R	L	0	1	1	0	0	1	0	0	0	2	2	0	0	0	3	2	0	0	1	1	0	14	0	1595.9	P21281;P15313	P21281	387	400	ATP6V1B2;ATP6V1B1	V-type proton ATPase subunit B, brain isoform;V-type proton ATPase subunit B, kidney isoform	yes	no	2	3.3971e-05	78.814	By MS/MS	By MS/MS	By MS/MS	By MS/MS	By MS/MS	By MS/MS	By MS/MS	By MS/MS	By MS/MS	By MS/MS	By MS/MS	By MS/MS	By MS/MS	By MS/MS	By MS/MS	By MS/MS	By MS/MS	By MS/MS	By MS/MS	By MS/MS	1	1	1	1	1	1	1	1	1	1	1	1	1	1	1	1	1	1	1	1	237210000	11046000	10626000	9877000	8490000	9872300	10246000	10047000	11472000	9596700	12244000	12051000	10178000	15003000	14078000	13654000	14696000	12302000	11842000	16431000	13458000			22495	1435	23362	552057;552058;552059;552060;552061;552062;552063;552064;552065;552066;552067;552068;552069;552070;552071;552072;552073;552074;552075;552076	441375;441376;441377;441378;441379;441380;441381;441382;441383;441384;441385;441386;441387;441388;441389;441390;441391;441392;441393;441394;441395;441396;441397;441398;441399;441400	441386		20
QIYQVPTK	KAAGFPEKQIYQVPTK	QIYQVPTKSNDIPGAF	K	Q	I	T	K	S	0	0	0	0	0	2	0	0	0	1	0	1	0	0	1	0	1	0	1	1	0	8	0	975.539	P02924	P02924	191	198	araF	L-arabinose-binding periplasmic protein	yes	yes	2	0.02411	72.968	By MS/MS	By MS/MS	By matching	By matching	By MS/MS	By MS/MS	By matching	By matching	By matching	By matching	By matching	By MS/MS	By MS/MS	By matching	By MS/MS	By MS/MS	By MS/MS	By matching	By matching	By matching	1	1	1	1	1	1	1	1	1		1	1	2	1	1	1	1	2	1		157140000	4100800	7450900	8160900	11888000	11287000	8751700	5287100	6936700	3936200	0	5069500	7564700	13531000	11407000	14015000	11126000	9128500	12251000	5246300	0			22496	630	23363	552077;552078;552079;552080;552081;552082;552083;552084;552085;552086;552087;552088;552089;552090;552091;552092;552093;552094;552095;552096	441401;441402;441403;441404;441405;441406;441407;441408;441409	441407		0
QIYYSDKYDDEEFEYR	________________	DDEEFEYRHVMLPKDI	K	Q	I	Y	R	H	0	1	0	3	0	1	3	0	0	1	0	1	0	1	0	1	0	0	4	0	0	16	1	2161.91	P61024	P61024	5	20	CKS1B	Cyclin-dependent kinases regulatory subunit 1	yes	yes	2	0.0046642	41.695	By MS/MS	By matching	By MS/MS	By matching	By matching	By matching	By matching	By MS/MS	By matching	By matching	By MS/MS	By matching	By matching	By matching	By MS/MS	By matching	By matching	By MS/MS	By matching	By matching	1		1		1		1	1			1	1			1			1			35197000	4807700	0	0	0	5752600	0	5213300	4215900	0	0	9442300	5765500	0	0	0	0	0	0	0	0			22497	2170	23364	552097;552098;552099;552100;552101;552102;552103;552104;552105	441410;441411;441412;441413;441414;441415	441413		5
QKAQVEQELTTLR	KFAEQTLRQKAQVEQE	EQELTTLRLQLEETDH	R	Q	K	L	R	L	1	1	0	0	0	3	2	0	0	0	2	1	0	0	0	0	2	0	0	1	0	13	1	1542.84	Q15149	Q15149	2317	2329	PLEC	Plectin	yes	yes	2	2.205e-13	98.942	By MS/MS	By MS/MS	By MS/MS	By MS/MS	By MS/MS	By MS/MS	By MS/MS	By MS/MS	By MS/MS	By MS/MS	By MS/MS	By MS/MS	By MS/MS	By MS/MS	By MS/MS	By MS/MS	By MS/MS	By MS/MS	By MS/MS	By MS/MS	1	3	1	1	1	1	1	1	1	1	1	1	1	1	1	1	1	1	1	1	250590000	10287000	10664000	0	11209000	9049000	10526000	9738500	8392700	8013700	14776000	15790000	11036000	19179000	16053000	11787000	12495000	14387000	26036000	15964000	15204000			22498	2823	23365	552106;552107;552108;552109;552110;552111;552112;552113;552114;552115;552116;552117;552118;552119;552120;552121;552122;552123;552124;552125;552126;552127	441416;441417;441418;441419;441420;441421;441422;441423;441424;441425;441426;441427;441428;441429;441430;441431;441432;441433;441434;441435;441436;441437;441438	441420		23
QKDFLDGVYAFEYYPSTPGR	KGLEELVKQKDFLDGV	YYPSTPGRYSIAITWG	K	Q	K	G	R	Y	1	1	0	2	0	1	1	2	0	0	1	1	0	2	2	1	1	0	3	1	0	20	1	2352.11	O75369	O75369	503	522	FLNB	Filamin-B	yes	yes	3	9.2921e-06	49.528	By matching	By matching	By matching	By matching	By matching	By matching	By matching	By matching	By matching	By matching	By matching	By matching	By MS/MS	By matching	By matching	By MS/MS	By matching	By MS/MS	By MS/MS	By matching	1	1	1	1	1	1	1	1	1	1	1	1	1	1	1	1	1	1	1	1	831430000	44477000	39464000	42162000	39985000	34571000	40762000	32371000	37137000	35840000	41927000	52914000	39364000	48796000	40079000	41735000	38955000	44720000	45178000	48185000	42811000			22499	398	23366	552128;552129;552130;552131;552132;552133;552134;552135;552136;552137;552138;552139;552140;552141;552142;552143;552144;552145;552146;552147	441439;441440;441441;441442	441442		3
QKDVLNEDVRNLTLK	QKINELLKQKDVLNED	DVRNLTLKIEQETQKR	K	Q	K	L	K	I	0	1	2	2	0	1	1	0	0	0	3	2	0	0	0	0	1	0	0	2	0	15	2	1783.98	O75116	O75116	781	795	ROCK2	Rho-associated protein kinase 2	yes	yes	4	0.07653	27.767	By matching	By matching	By matching	By matching	By MS/MS	By matching	By matching	By matching	By matching	By matching	By matching	By matching	By matching	By matching	By matching	By matching	By matching	By matching	By matching	By matching					1																1591000	0	0	0	0	1591000	0	0	0	0	0	0	0	0	0	0	0	0	0	0	0			22500	371	23367	552148	441443	441443		0
QKDYETATLSEIK	DGKEAMLRQKDYETAT	TATLSEIKALLKKHEA	R	Q	K	I	K	A	1	0	0	1	0	1	2	0	0	1	1	2	0	0	0	1	2	0	1	0	0	13	1	1524.77	P12814	P12814	419	431	ACTN1	Alpha-actinin-1	yes	yes	2;3	9.5879e-08	137.62	By MS/MS	By MS/MS	By MS/MS	By MS/MS	By MS/MS	By MS/MS	By MS/MS	By MS/MS	By MS/MS	By MS/MS	By MS/MS	By MS/MS	By MS/MS	By MS/MS	By MS/MS	By MS/MS	By MS/MS	By MS/MS	By MS/MS	By MS/MS	2	2	2	1	2	2	2	2	2	2	1	2	2	3	2	2	2	2	2	2	2693700000	131540000	128990000	127120000	37173000	114490000	110000000	108700000	105950000	128710000	166200000	77057000	126620000	169810000	188530000	130530000	176060000	168080000	163470000	175660000	159040000			22501	1284	23368	552149;552150;552151;552152;552153;552154;552155;552156;552157;552158;552159;552160;552161;552162;552163;552164;552165;552166;552167;552168;552169;552170;552171;552172;552173;552174;552175;552176;552177;552178;552179;552180;552181;552182;552183;552184;552185;552186;552187	441444;441445;441446;441447;441448;441449;441450;441451;441452;441453;441454;441455;441456;441457;441458;441459;441460;441461;441462;441463;441464;441465;441466;441467;441468;441469;441470;441471;441472;441473;441474;441475;441476;441477;441478;441479;441480	441469		37
QKEEESQQQAVLEQER	EVEAQLARQKEEESQQ	QAVLEQERRDRELALR	R	Q	K	E	R	R	1	1	0	0	0	5	5	0	0	0	1	1	0	0	0	1	0	0	0	1	0	16	1	1957.93	Q9UM54	Q9UM54	992	1007	MYO6	Unconventional myosin-VI	yes	yes	3	0.0024541	34.422	By matching	By MS/MS	By MS/MS	By MS/MS	By matching	By MS/MS	By MS/MS	By MS/MS	By matching	By MS/MS	By MS/MS	By MS/MS	By MS/MS	By MS/MS	By MS/MS	By MS/MS	By MS/MS	By matching	By MS/MS	By matching		1	1	1		1	1	1		3	1	1	1	1	1	1	1	2	1	1	86512000	0	3935400	3460100	4701900	0	2665100	2820800	6018800	0	7533400	4087400	2470300	4223800	4653400	7300000	6975600	6589200	7506700	5420200	6150300			22502	4619	23369	552188;552189;552190;552191;552192;552193;552194;552195;552196;552197;552198;552199;552200;552201;552202;552203;552204;552205;552206;552207	441481;441482;441483;441484;441485;441486;441487;441488;441489;441490;441491;441492;441493;441494;441495;441496	441493		15
QKEEESQQQAVLEQERR	EVEAQLARQKEEESQQ	AVLEQERRDRELALRI	R	Q	K	R	R	D	1	2	0	0	0	5	5	0	0	0	1	1	0	0	0	1	0	0	0	1	0	17	2	2114.04	Q9UM54	Q9UM54	992	1008	MYO6	Unconventional myosin-VI	yes	yes	3;4	4.7278e-55	185.26	By MS/MS	By matching	By matching	By MS/MS	By MS/MS	By MS/MS	By matching	By MS/MS	By MS/MS	By matching	By matching	By matching	By MS/MS	By matching	By MS/MS	By MS/MS	By MS/MS	By matching	By matching	By MS/MS	2	2	2	2	2	1		2	2	1	2		2	1	2	2	2	2	2	2	780610000	20017000	26498000	41553000	30056000	23188000	24459000	0	44547000	22874000	15475000	40129000	0	59394000	33130000	61755000	79163000	76365000	50040000	58233000	73732000			22503	4619	23370	552208;552209;552210;552211;552212;552213;552214;552215;552216;552217;552218;552219;552220;552221;552222;552223;552224;552225;552226;552227;552228;552229;552230;552231;552232;552233;552234;552235;552236;552237;552238;552239;552240	441497;441498;441499;441500;441501;441502;441503;441504;441505;441506;441507;441508;441509;441510;441511;441512;441513	441511		16
QKEIADGLASAER	LMAAIEKRQKEIADGL	DGLASAERAHKDLDLA	R	Q	K	E	R	A	3	1	0	1	0	1	2	1	0	1	1	1	0	0	0	1	0	0	0	0	0	13	1	1386.71	P0ABA0	P0ABA0	37	49	atpF	ATP synthase subunit b	yes	yes	2;3	4.6583e-08	141.65	By MS/MS	By MS/MS	By MS/MS	By MS/MS	By MS/MS	By MS/MS	By MS/MS	By MS/MS	By MS/MS	By matching	By MS/MS	By MS/MS	By MS/MS	By MS/MS	By MS/MS	By MS/MS	By MS/MS	By MS/MS	By MS/MS	By MS/MS	2	3	2	2	3	2	4	3	1	2	4	2	2	2	2	3	2	3	2	2	849570000	41885000	27783000	51255000	57272000	76685000	37023000	23467000	39249000	8690700	9942400	24278000	34241000	56346000	61985000	87005000	64767000	61105000	25269000	28286000	33034000			22504	1032	23371	552241;552242;552243;552244;552245;552246;552247;552248;552249;552250;552251;552252;552253;552254;552255;552256;552257;552258;552259;552260;552261;552262;552263;552264;552265;552266;552267;552268;552269;552270;552271;552272;552273;552274;552275;552276;552277;552278;552279;552280;552281;552282;552283;552284;552285;552286;552287;552288	441514;441515;441516;441517;441518;441519;441520;441521;441522;441523;441524;441525;441526;441527;441528;441529;441530;441531;441532;441533;441534;441535;441536;441537;441538;441539;441540;441541;441542;441543;441544;441545;441546;441547;441548;441549;441550;441551;441552;441553;441554;441555;441556;441557;441558;441559;441560	441544		47
QKEMDNFLAQMEAK	IQSRQKDRQKEMDNFL	FLAQMEAKYCKSSKGG	R	Q	K	A	K	Y	2	0	1	1	0	2	2	0	0	0	1	2	2	1	0	0	0	0	0	0	0	14	1	1681.78	Q8WXX5	Q8WXX5	228	241	DNAJC9	DnaJ homolog subfamily C member 9	yes	yes	2;3	0.0029454	47.506	By matching	By matching	By matching	By matching	By matching	By matching	By matching	By matching	By matching	By matching	By MS/MS	By matching	By MS/MS	By MS/MS	By matching	By matching	By matching	By matching	By matching	By matching	1		2	1	2	2		1	1	2	2	2	2	2	1	1	1		1	1	166850000	7718400	0	13147000	7431100	11290000	11073000	0	12113000	5325600	17727000	14522000	11354000	9665000	15089000	6234000	7197200	5330200	0	3580700	8048200			22505	3546	23372	552289;552290;552291;552292;552293;552294;552295;552296;552297;552298;552299;552300;552301;552302;552303;552304;552305;552306;552307;552308;552309;552310;552311;552312;552313	441561;441562;441563	441561		3
QKEMLQAQLDR	EEVQLTSKQKEMLQAQ	MLQAQLDREAQVRRRL	K	Q	K	D	R	E	1	1	0	1	0	3	1	0	0	0	2	1	1	0	0	0	0	0	0	0	0	11	1	1358.7	Q92616	Q92616	830	840	GCN1L1	Translational activator GCN1	yes	yes	2	0.00028551	78.342	By MS/MS	By matching	By MS/MS	By MS/MS	By MS/MS	By MS/MS	By matching	By matching	By matching	By matching	By MS/MS	By matching	By matching	By MS/MS	By matching	By matching	By matching	By matching	By MS/MS	By matching	1		1	1	1	1		1	1		1			1	1	1			1		57413000	5399500	0	4617100	0	4540500	0	0	4515200	6182900	0	6682600	0	0	0	6660800	9633100	0	0	9181000	0			22506	3573	23373	552314;552315;552316;552317;552318;552319;552320;552321;552322;552323;552324;552325	441564;441565;441566;441567;441568;441569;441570;441571	441568		8
QKEVITAQDTVIK	KAQEEVTKQKEVITAQ	TAQDTVIKAKYAEVAK	K	Q	K	I	K	A	1	0	0	1	0	2	1	0	0	2	0	2	0	0	0	0	2	0	0	2	0	13	1	1471.82	O95347	O95347	878	890	SMC2	Structural maintenance of chromosomes protein 2	yes	yes	2	0.0054197	49.333	By matching	By MS/MS	By matching	By MS/MS	By MS/MS	By matching	By MS/MS	By matching	By matching	By matching	By matching	By matching	By matching	By matching	By matching	By matching	By matching	By matching	By matching	By matching	1	1	1	1	1	1	1	1	1	1	1	1	1	1	1	1	1	1	1	1	115980000	5360300	5401900	4650800	4610600	3769100	3563100	4207100	4319300	4135800	7011100	6775700	5214000	7221700	4870700	7638900	7373700	7066200	8485900	5381200	8927400			22507	518	23374	552326;552327;552328;552329;552330;552331;552332;552333;552334;552335;552336;552337;552338;552339;552340;552341;552342;552343;552344;552345	441572;441573;441574;441575	441575		4
QKGADFLVTEVENGGSLGSK	GLISLQVKQKGADFLV	NGGSLGSKKGVNLPGA	K	Q	K	S	K	K	1	0	1	1	0	1	2	4	0	0	2	2	0	1	0	2	1	0	0	2	0	20	1	2035.02	P14618	P14618	187	206	PKM	Pyruvate kinase PKM	yes	yes	2;3	1.0489e-62	169.49	By MS/MS	By MS/MS	By MS/MS	By MS/MS	By MS/MS	By MS/MS	By MS/MS	By MS/MS	By MS/MS	By MS/MS	By MS/MS	By MS/MS	By MS/MS	By MS/MS	By MS/MS	By MS/MS	By MS/MS	By MS/MS	By MS/MS	By MS/MS	4	2	3	3	3	3	2	3	2	3	3	2	2	2	3	2	3	2	2	2	4882000000	232890000	245650000	221290000	217800000	221620000	219870000	211210000	209240000	206630000	285590000	261180000	193780000	236640000	264800000	301460000	253320000	269970000	267690000	273150000	288220000			22508	1317	23375	552346;552347;552348;552349;552350;552351;552352;552353;552354;552355;552356;552357;552358;552359;552360;552361;552362;552363;552364;552365;552366;552367;552368;552369;552370;552371;552372;552373;552374;552375;552376;552377;552378;552379;552380;552381;552382;552383;552384;552385;552386;552387;552388;552389;552390;552391;552392;552393;552394;552395;552396	441576;441577;441578;441579;441580;441581;441582;441583;441584;441585;441586;441587;441588;441589;441590;441591;441592;441593;441594;441595;441596;441597;441598;441599;441600;441601;441602;441603;441604;441605;441606;441607;441608;441609;441610;441611;441612;441613;441614;441615;441616;441617;441618;441619;441620;441621	441616		45
QKGADFLVTEVENGGSLGSKK	GLISLQVKQKGADFLV	GGSLGSKKGVNLPGAA	K	Q	K	K	K	G	1	0	1	1	0	1	2	4	0	0	2	3	0	1	0	2	1	0	0	2	0	21	2	2163.12	P14618	P14618	187	207	PKM	Pyruvate kinase PKM	yes	yes	4	6.9397e-06	50.232	By MS/MS	By MS/MS	By MS/MS	By MS/MS	By MS/MS	By MS/MS	By MS/MS	By matching	By MS/MS	By MS/MS	By MS/MS	By MS/MS	By MS/MS	By matching	By MS/MS	By matching	By matching	By MS/MS	By MS/MS	By MS/MS	1	1	1	1	1	2	1	1	1	1	1	1	1	1	1		2	1	1	1	336360000	18793000	17169000	18171000	11981000	15025000	35779000	15428000	16743000	19743000	18895000	11307000	17689000	17562000	18005000	17580000	0	18531000	13951000	20955000	13051000			22509	1317	23376	552397;552398;552399;552400;552401;552402;552403;552404;552405;552406;552407;552408;552409;552410;552411;552412;552413;552414;552415;552416;552417	441622;441623;441624;441625;441626;441627;441628;441629;441630;441631;441632;441633;441634;441635;441636;441637;441638	441633		0
QKGDVVLQSDHVIETLTK	HVQRADNKQKGDVVLQ	HVIETLTKTALSANRV	K	Q	K	T	K	T	0	0	0	2	0	2	1	1	1	1	2	2	0	0	0	1	2	0	0	3	0	18	1	2009.08	O00159	O00159	988	1005	MYO1C	Unconventional myosin-Ic	yes	yes	3;4	0.00013895	44.788	By matching	By matching	By matching	By matching	By matching	By matching	By matching	By matching	By matching	By matching	By matching	By matching	By matching	By matching	By MS/MS	By matching	By MS/MS	By matching	By matching	By matching	1	2	2	2	2	2	2	1	1	2	2	2	2	2	2	2	1	2	2	2	646750000	17579000	33631000	34574000	35113000	30707000	29321000	31472000	13576000	14537000	47356000	37920000	25411000	34786000	41278000	46566000	43116000	25374000	35143000	33894000	35396000			22510	91	23377	552418;552419;552420;552421;552422;552423;552424;552425;552426;552427;552428;552429;552430;552431;552432;552433;552434;552435;552436;552437;552438;552439;552440;552441;552442;552443;552444;552445;552446;552447;552448;552449;552450;552451;552452;552453	441639;441640	441640		2
QKHSQAVEELAEQLEQTKR	EAQIQEMRQKHSQAVE	EQLEQTKRVKANLEKA	R	Q	K	K	R	V	2	1	0	0	0	4	4	0	1	0	2	2	0	0	0	1	1	0	0	1	0	19	2	2251.16	P35579	P35579	1192	1210	MYH9	Myosin-9	yes	yes	3;4	9.2748e-27	136.7	By MS/MS	By MS/MS	By MS/MS	By MS/MS	By MS/MS	By MS/MS	By matching	By MS/MS	By MS/MS	By MS/MS	By MS/MS	By MS/MS	By MS/MS	By MS/MS	By MS/MS	By MS/MS	By MS/MS	By MS/MS	By MS/MS	By MS/MS	2	1	2	2	2	2	2	3	2	2	2	2	2	2	2	2	2	2	2	2	1177700000	66120000	13635000	53239000	48278000	49964000	40160000	15668000	47903000	47470000	81874000	80411000	46490000	74269000	95514000	64123000	62701000	66763000	73430000	70151000	79574000			22511	1725	23378	552454;552455;552456;552457;552458;552459;552460;552461;552462;552463;552464;552465;552466;552467;552468;552469;552470;552471;552472;552473;552474;552475;552476;552477;552478;552479;552480;552481;552482;552483;552484;552485;552486;552487;552488;552489;552490;552491;552492;552493	441641;441642;441643;441644;441645;441646;441647;441648;441649;441650;441651;441652;441653;441654;441655;441656;441657;441658;441659;441660;441661;441662;441663;441664;441665;441666;441667;441668;441669;441670;441671;441672;441673;441674;441675;441676;441677;441678;441679;441680;441681;441682;441683	441659		42
QKIHPTSVISGYR	KNADELVKQKIHPTSV	TSVISGYRLACKEAVR	K	Q	K	Y	R	L	0	1	0	0	0	1	0	1	1	2	0	1	0	0	1	2	1	0	1	1	0	13	1	1484.81	P17987	P17987	110	122	TCP1	T-complex protein 1 subunit alpha	yes	yes	2	0.011252	51.726	By matching	By matching	By MS/MS	By matching	By matching	By matching	By matching	By matching	By matching	By matching	By matching	By matching	By matching	By matching	By matching	By matching	By matching	By matching	By matching	By matching			1		1			1			1		1		1			1		1	20705000	0	0	2820700	0	1686500	0	0	2309000	0	0	3555800	0	1971700	0	2334300	0	0	3871600	0	2155600			22512	1383	23379	552494;552495;552496;552497;552498;552499;552500;552501	441684	441684		0
QKLEAQLTENNIVKEELALLDGSNVVFK	LSKSMSGRQKLEAQLT	DGSNVVFKLLGPVLVK	R	Q	K	F	K	L	2	0	3	1	0	2	4	1	0	1	5	3	0	1	0	1	1	0	0	3	0	28	2	3141.69	O15212	O15212	31	58	PFDN6	Prefoldin subunit 6	yes	yes	4	0.0019185	24.984	By MS/MS	By MS/MS	By MS/MS	By MS/MS	By matching	By MS/MS	By matching	By MS/MS	By MS/MS	By MS/MS	By matching	By matching	By matching	By matching	By matching	By matching	By matching	By matching	By matching	By matching	1	1	1	1	1	1	1	1	1	1		1		1		1					144480000	10818000	9012600	9532400	8051800	10023000	8406100	8333400	8695100	12627000	8854900	0	25158000	0	16938000	0	8031300	0	0	0	0			22513	218	23380	552502;552503;552504;552505;552506;552507;552508;552509;552510;552511;552512;552513;552514	441685;441686;441687;441688;441689;441690;441691;441692;441693;441694	441686		10
QKLEEDAEMK	AKQEQEAKQKLEEDAE	LEEDAEMKSLEEKIGC	K	Q	K	M	K	S	1	0	0	1	0	1	3	0	0	0	1	2	1	0	0	0	0	0	0	0	0	10	1	1219.58	P05455	P05455	215	224	SSB	Lupus La protein	yes	yes	2;3	0.00067318	99.568	By MS/MS	By matching	By matching	By matching	By matching	By matching	By matching	By matching	By MS/MS	By matching	By matching	By matching	By matching	By matching	By matching	By matching	By matching	By matching	By matching	By matching	2			2	2		1	1	2			1				1	2		1	2	128580000	18546000	0	0	8999300	18599000	0	2494400	9080300	17767000	0	0	1522500	0	0	0	16820000	13941000	0	2080900	18727000			22514	688	23381	552515;552516;552517;552518;552519;552520;552521;552522;552523;552524;552525;552526;552527;552528;552529;552530;552531	441695;441696	441695		1
QKLESQISTLYGGR	GDAISASRQKLESQIS	ISTLYGGRLAEEIIYG	R	Q	K	G	R	L	0	1	0	0	0	2	1	2	0	1	2	1	0	0	0	2	1	0	1	0	0	14	1	1578.84	P0AAI3	P0AAI3	460	473	ftsH	ATP-dependent zinc metalloprotease FtsH	yes	yes	2;3	4.162e-05	65.773	By MS/MS	By MS/MS	By MS/MS	By matching	By MS/MS	By MS/MS	By MS/MS	By MS/MS	By MS/MS	By MS/MS	By MS/MS	By MS/MS	By MS/MS	By MS/MS	By MS/MS	By MS/MS	By MS/MS	By MS/MS	By matching	By matching	1	2	2	2	2	2	2	2	1	1	2	2	2	2	2	2	3	1	2		473660000	10393000	29449000	29893000	32212000	35232000	29830000	20278000	18769000	7376400	7275400	22608000	23003000	33114000	39857000	44411000	34241000	29408000	12054000	14251000	0			22515	1016	23382	552532;552533;552534;552535;552536;552537;552538;552539;552540;552541;552542;552543;552544;552545;552546;552547;552548;552549;552550;552551;552552;552553;552554;552555;552556;552557;552558;552559;552560;552561;552562;552563;552564;552565;552566	441697;441698;441699;441700;441701;441702;441703;441704;441705;441706;441707;441708;441709;441710;441711;441712;441713;441714;441715	441710		19
QKLHTDDELNWLDHGR	EKKMEKLKQKLHTDDE	LNWLDHGRTLREQGVE	K	Q	K	G	R	T	0	1	1	3	0	1	1	1	2	0	3	1	0	0	0	0	1	1	0	0	0	16	1	1975.95	Q9Y490	Q9Y490	163	178	TLN1	Talin-1	yes	yes	4	0.025664	23.839	By matching	By matching	By matching	By MS/MS	By matching	By matching	By matching	By matching	By MS/MS	By matching	By matching	By matching	By matching	By matching	By matching	By MS/MS	By matching	By matching	By matching	By matching	1	1	1	1	1	1			1		1	1	1	1	1	1	1	1	1		173120000	10869000	8861000	12844000	10742000	11741000	9808800	0	0	12489000	0	13833000	8795500	11499000	11829000	9701100	9262900	3816800	13333000	13699000	0			22516	4758	23383	552567;552568;552569;552570;552571;552572;552573;552574;552575;552576;552577;552578;552579;552580;552581;552582	441716;441717;441718	441718		3
QKLNPADAPNPVVFVATK	SSQPAAKRQKLNPADA	PVVFVATKDTRALRKA	R	Q	K	T	K	D	3	0	2	1	0	1	0	0	0	0	1	2	0	1	3	0	1	0	0	3	0	18	1	1908.05	O94776	O94776	594	611	MTA2	Metastasis-associated protein MTA2	yes	yes	3	0.00012883	45.916	By MS/MS	By matching	By matching	By matching	By matching	By matching	By matching	By MS/MS	By matching	By matching	By matching	By matching	By matching	By matching	By matching	By matching	By matching	By matching	By matching	By matching	1	1	1	1	1	1	1	1				1				1		1			147860000	13524000	14322000	11274000	16038000	13760000	11819000	6983500	13469000	0	0	0	11042000	0	0	0	20564000	0	15069000	0	0			22517	470	23384	552583;552584;552585;552586;552587;552588;552589;552590;552591;552592;552593	441719;441720	441719		2
QKLPDGSEIPLPPILLGR	VELVDIGKQKLPDGSE	LPPILLGRLGSDPQKK	K	Q	K	G	R	L	0	1	0	1	0	1	1	2	0	2	4	1	0	0	4	1	0	0	0	0	0	18	1	1942.13	Q96KP4	Q96KP4	67	84	CNDP2	Cytosolic non-specific dipeptidase	yes	yes	2;3	4.0078e-26	134.14	By MS/MS	By MS/MS	By MS/MS	By MS/MS	By MS/MS	By MS/MS	By MS/MS	By MS/MS	By MS/MS	By MS/MS	By MS/MS	By MS/MS	By MS/MS	By MS/MS	By MS/MS	By MS/MS	By MS/MS	By MS/MS	By MS/MS	By MS/MS	2	3	2	2	3	2	3	2	2	2	3	3	3	3	3	2	2	4	3	2	2661600000	147480000	126170000	121410000	96052000	123890000	109700000	115910000	99222000	103930000	137440000	167750000	127020000	152650000	141950000	151910000	137330000	147920000	133360000	178170000	142320000			22518	3763	23385	552594;552595;552596;552597;552598;552599;552600;552601;552602;552603;552604;552605;552606;552607;552608;552609;552610;552611;552612;552613;552614;552615;552616;552617;552618;552619;552620;552621;552622;552623;552624;552625;552626;552627;552628;552629;552630;552631;552632;552633;552634;552635;552636;552637;552638;552639;552640;552641;552642;552643;552644	441721;441722;441723;441724;441725;441726;441727;441728;441729;441730;441731;441732;441733;441734;441735;441736;441737;441738;441739;441740;441741;441742;441743;441744;441745;441746;441747;441748;441749;441750;441751;441752;441753;441754;441755;441756;441757;441758;441759;441760;441761;441762;441763;441764;441765;441766;441767;441768;441769;441770;441771;441772;441773;441774;441775;441776;441777;441778;441779;441780;441781;441782;441783;441784;441785;441786;441787;441788;441789;441790;441791;441792	441778		71
QKLQEEQENAPEFVK	LEQLELEKQKLQEEQE	ENAPEFVKVKGNLRRT	K	Q	K	V	K	V	1	0	1	0	0	3	4	0	0	0	1	2	0	1	1	0	0	0	0	1	0	15	1	1815.9	Q9H098	Q9H098	99	113	FAM107B	Protein FAM107B	yes	yes	2;3	0.00039612	47.301	By matching	By MS/MS	By matching	By MS/MS	By MS/MS	By matching	By matching	By MS/MS	By MS/MS	By matching	By matching	By MS/MS	By MS/MS	By matching	By MS/MS	By matching	By matching	By matching	By matching	By MS/MS	1	1	1	1	1	1	1	1	1	1		1	1	1	2	1	1	1	1	1	279480000	13472000	18984000	14208000	15383000	13606000	12524000	11788000	12083000	8302300	13670000	0	15184000	12970000	10972000	20862000	15248000	17230000	19309000	16016000	17671000			22519	4098	23386	552645;552646;552647;552648;552649;552650;552651;552652;552653;552654;552655;552656;552657;552658;552659;552660;552661;552662;552663;552664	441793;441794;441795;441796;441797;441798;441799;441800;441801	441795		9
QKLQYEGIFIK	ATGMPAGKQKLQYEGI	QYEGIFIKDSNSLAYY	K	Q	K	I	K	D	0	0	0	0	0	2	1	1	0	2	1	2	0	1	0	0	0	0	1	0	0	11	1	1365.77	Q15459	Q15459	755	765	SF3A1	Splicing factor 3A subunit 1	yes	yes	2;3	0.0098812	41.164	By matching	By MS/MS	By matching	By matching	By matching	By matching	By matching	By matching	By matching	By matching	By matching	By matching	By matching	By matching	By matching	By MS/MS	By matching	By matching	By matching	By matching	1	1	1	1	1	1	1	1	1	1	1	1		1	1	2	1	1	1	1	206210000	10322000	15581000	10073000	12577000	11358000	11520000	9375100	7730200	9295400	10712000	9390700	12259000	0	10226000	12842000	8259200	8559100	12410000	12698000	11026000			22520	2858	23387	552665;552666;552667;552668;552669;552670;552671;552672;552673;552674;552675;552676;552677;552678;552679;552680;552681;552682;552683;552684	441802;441803	441802		2
QKNTNEEDDEVREAMTR	VRRFRETRQKNTNEED	EVREAMTRARALRSQS	R	Q	K	T	R	A	1	2	2	2	0	1	4	0	0	0	0	1	1	0	0	0	2	0	0	1	0	17	2	2063.92	P49959	P49959	509	525	MRE11A	Double-strand break repair protein MRE11A	yes	yes	3	0.0019827	51.771	By matching	By matching	By matching	By matching	By matching	By matching	By matching	By matching	By matching	By matching	By matching	By matching	By MS/MS	By matching	By matching	By matching	By matching	By matching	By matching	By matching													1								0	0	0	0	0	0	0	0	0	0	0	0	0	0	0	0	0	0	0	0	0			22521	1984	23388	552685	441804	441804		1
QKPMNVGLSETQNGGMSQEAVGNIK	SRKVKKSKQKPMNVGL	QEAVGNIKVTKSPQKS	K	Q	K	I	K	V	1	0	3	0	0	3	2	4	0	1	1	2	2	0	1	2	1	0	0	2	0	25	1	2616.26	Q9NVP1	Q9NVP1	58	82	DDX18	ATP-dependent RNA helicase DDX18	yes	yes	3	0.0030525	25.819	By MS/MS	By matching	By matching	By MS/MS	By matching	By matching	By matching	By MS/MS	By matching	By matching	By matching	By matching	By matching	By matching	By matching	By matching	By matching	By MS/MS	By matching	By matching	1			1				1									1	1			57464000	11311000	0	0	9488400	0	0	0	8462500	0	0	0	0	0	0	0	0	12260000	15942000	0	0			22522	4359	23389	552686;552687;552688;552689;552690	441805;441806;441807;441808;441809;441810;441811	441806		7
QKPQEVPQENGMEDPSISFSKPK	EKPKKKKKQKPQEVPQ	SISFSKPKKKKSFSKE	K	Q	K	P	K	K	0	0	1	1	0	3	3	1	0	1	0	3	1	1	4	3	0	0	0	1	0	23	2	2599.26	O00567	O00567	485	507	NOP56	Nucleolar protein 56	yes	yes	4	0.0012855	29.899	By matching	By MS/MS	By MS/MS	By MS/MS	By MS/MS	By matching	By matching	By MS/MS	By matching	By MS/MS	By matching	By MS/MS	By matching	By matching	By matching	By matching	By matching	By matching	By matching	By matching	1	1	1	1	1	1	1	1	1	1	1	1	1	1	1	1	1	1	1	1	480320000	23759000	21082000	23980000	17138000	21376000	20281000	20139000	22428000	28362000	22548000	28719000	22484000	22638000	21717000	25320000	22802000	32881000	24807000	25095000	32760000			22523	137	23390	552691;552692;552693;552694;552695;552696;552697;552698;552699;552700;552701;552702;552703;552704;552705;552706;552707;552708;552709;552710	441812;441813;441814;441815;441816;441817;441818	441814		7
QKPSNTEDFIEDIVK	PNLYYEVRQKPSNTED	DFIEDIVKLINGRYKG	R	Q	K	V	K	L	0	0	1	2	0	1	2	0	0	2	0	2	0	1	1	1	1	0	0	1	0	15	1	1761.88	P46063	P46063	292	306	RECQL	ATP-dependent DNA helicase Q1	yes	yes	2;3	1.6929e-06	76.358	By MS/MS	By MS/MS	By MS/MS	By MS/MS	By MS/MS	By MS/MS	By MS/MS	By MS/MS	By MS/MS	By MS/MS	By MS/MS	By MS/MS	By MS/MS	By MS/MS	By MS/MS	By MS/MS	By MS/MS	By MS/MS	By MS/MS	By MS/MS	3	3	2	3	2	3	2	2	2	2	2	2	3	2	2	2	3	3	3	3	987530000	52438000	54006000	48341000	52767000	42494000	51298000	35699000	41388000	38824000	47572000	51096000	44038000	57752000	44160000	54095000	46557000	63279000	53712000	59001000	49014000			22524	1880	23391	552711;552712;552713;552714;552715;552716;552717;552718;552719;552720;552721;552722;552723;552724;552725;552726;552727;552728;552729;552730;552731;552732;552733;552734;552735;552736;552737;552738;552739;552740;552741;552742;552743;552744;552745;552746;552747;552748;552749;552750;552751;552752;552753;552754;552755;552756;552757;552758;552759	441819;441820;441821;441822;441823;441824;441825;441826;441827;441828;441829;441830;441831;441832;441833;441834;441835;441836;441837;441838;441839;441840;441841;441842;441843;441844;441845;441846;441847;441848;441849;441850;441851;441852;441853;441854;441855	441840		37
QKPVLEEQVIK	ERKKKEKKQKPVLEEQ	VLEEQVIKESDASKIP	K	Q	K	I	K	E	0	0	0	0	0	2	2	0	0	1	1	2	0	0	1	0	0	0	0	2	0	11	1	1309.76	Q86UP2	Q86UP2	121	131	KTN1	Kinectin	yes	yes	2;3	0.00038517	72.817	By MS/MS	By MS/MS	By MS/MS	By MS/MS	By MS/MS	By MS/MS	By MS/MS	By MS/MS	By MS/MS	By MS/MS	By MS/MS	By MS/MS	By MS/MS	By MS/MS	By MS/MS	By MS/MS	By MS/MS	By MS/MS	By MS/MS	By MS/MS	2	2	2	2	2	2	2	2	2	2	2	2	2	2	2	2	2	2	2	2	1108000000	54179000	47698000	51109000	47653000	51119000	46998000	44830000	53256000	46583000	68365000	59467000	48463000	49564000	53245000	60055000	69641000	65781000	59341000	56741000	73891000			22525	3261	23392	552760;552761;552762;552763;552764;552765;552766;552767;552768;552769;552770;552771;552772;552773;552774;552775;552776;552777;552778;552779;552780;552781;552782;552783;552784;552785;552786;552787;552788;552789;552790;552791;552792;552793;552794;552795;552796;552797;552798;552799	441856;441857;441858;441859;441860;441861;441862;441863;441864;441865;441866;441867;441868;441869;441870;441871;441872;441873;441874;441875;441876;441877;441878;441879;441880;441881;441882;441883;441884;441885;441886;441887;441888;441889;441890;441891;441892	441874		37
QKTEEELLETTLK	AVMVHCLRQKTEEELL	ELLETTLKMKFLSLDL	R	Q	K	L	K	M	0	0	0	0	0	1	4	0	0	0	3	2	0	0	0	0	3	0	0	0	0	13	1	1560.82	P23141	P23141	288	300	CES1	Liver carboxylesterase 1	yes	yes	2	0.088568	33.787	By matching	By MS/MS	By matching	By matching	By matching	By matching	By matching	By matching	By matching	By matching	By matching	By matching	By matching	By matching	By matching	By matching	By matching	By matching	By matching	By matching		1						1			1									1	47480000	0	16564000	0	0	0	0	0	17094000	0	0	6140300	0	0	0	0	0	0	0	0	7681800			22526	1474	23393	552800;552801;552802;552803	441893	441893		0
QKTPEGLQESANVK	VVEIGHQRQKTPEGLQ	LQESANVKISGTFSSG	R	Q	K	V	K	I	1	0	1	0	0	2	2	1	0	0	1	2	0	0	1	1	1	0	0	1	0	14	1	1527.79	Q9UPN3	Q9UPN3	2018	2031	MACF1	Microtubule-actin cross-linking factor 1, isoforms 1/2/3/5	yes	yes	3	0.041702	24.425	By matching	By matching	By matching	By matching	By matching	By matching	By matching	By matching	By MS/MS	By matching	By matching	By matching	By matching	By matching	By matching	By matching	By matching	By matching	By matching	By matching	1							1	1												7562800	1719000	0	0	0	0	0	0	3599300	2244500	0	0	0	0	0	0	0	0	0	0	0			22527	4648	23394	552804;552805;552806	441894	441894		1
QKVDLQSLPTR	INAEKSSKQKVDLQSL	DLQSLPTRAYLDQTVV	K	Q	K	T	R	A	0	1	0	1	0	2	0	0	0	0	2	1	0	0	1	1	1	0	0	1	0	11	1	1283.72	Q9C005	Q9C005	44	54	DPY30	Protein dpy-30 homolog	yes	yes	3	2.9614e-12	156.01	By MS/MS	By MS/MS	By matching	By MS/MS	By MS/MS	By matching	By matching	By matching	By MS/MS	By MS/MS	By MS/MS	By matching	By MS/MS	By MS/MS	By MS/MS	By MS/MS	By MS/MS	By MS/MS	By MS/MS	By MS/MS	1	1	1	1	1	1	1	1	1	1	1	1	1	1	1	1	1	1	1	1	1413800000	69355000	66266000	72417000	60873000	60138000	60440000	64937000	67725000	69242000	83987000	80544000	63642000	59086000	72147000	60690000	73855000	74639000	77760000	90908000	85101000			22528	4064	23395	552807;552808;552809;552810;552811;552812;552813;552814;552815;552816;552817;552818;552819;552820;552821;552822;552823;552824;552825;552826	441895;441896;441897;441898;441899;441900;441901;441902;441903;441904;441905;441906;441907;441908;441909	441909		15
QKVDSLLENLEK	KKELTQIKQKVDSLLE	SLLENLEKIEKEQSKQ	K	Q	K	E	K	I	0	0	1	1	0	1	2	0	0	0	3	2	0	0	0	1	0	0	0	1	0	12	1	1414.77	P07910;O60812	P07910	205	216	HNRNPC;HNRNPCL1	Heterogeneous nuclear ribonucleoproteins C1/C2;Heterogeneous nuclear ribonucleoprotein C-like 1	yes	no	2	2.0749e-92	234.49	By MS/MS	By MS/MS	By MS/MS	By MS/MS	By MS/MS	By MS/MS	By MS/MS	By MS/MS	By MS/MS	By MS/MS	By MS/MS	By MS/MS	By MS/MS	By MS/MS	By MS/MS	By MS/MS	By MS/MS	By MS/MS	By MS/MS	By MS/MS	1	1	1	1	1	1	1	1	1	1	1	1	1	1	1	1	1	1	1	1	3532800000	126540000	132010000	128720000	128780000	125340000	120150000	121680000	123770000	124490000	211480000	231770000	233060000	201200000	203920000	209510000	214290000	215940000	242520000	219290000	218340000			22529	750	23396	552827;552828;552829;552830;552831;552832;552833;552834;552835;552836;552837;552838;552839;552840;552841;552842;552843;552844;552845;552846	441910;441911;441912;441913;441914;441915;441916;441917;441918;441919;441920;441921;441922;441923;441924;441925;441926;441927;441928;441929;441930;441931;441932	441921		23
QKVDSLLENLEKIEK	KKELTQIKQKVDSLLE	ENLEKIEKEQSKQAVE	K	Q	K	E	K	E	0	0	1	1	0	1	3	0	0	1	3	3	0	0	0	1	0	0	0	1	0	15	2	1784.99	P07910;O60812	P07910	205	219	HNRNPC;HNRNPCL1	Heterogeneous nuclear ribonucleoproteins C1/C2;Heterogeneous nuclear ribonucleoprotein C-like 1	yes	no	3;4	5.3075e-08	117.2	By MS/MS	By MS/MS	By MS/MS	By matching	By MS/MS	By MS/MS	By MS/MS	By MS/MS	By MS/MS	By MS/MS	By MS/MS	By MS/MS	By MS/MS	By MS/MS	By MS/MS	By MS/MS	By MS/MS	By MS/MS	By MS/MS	By MS/MS	2	2	2	2	2	2	2	2	2	2	2	2	2	1	2	1	2	2	2	2	937970000	48576000	48845000	46469000	33244000	44959000	43439000	34917000	47846000	41547000	58915000	52160000	39902000	52985000	41342000	57747000	38641000	50467000	51840000	46822000	57312000			22530	750	23397	552847;552848;552849;552850;552851;552852;552853;552854;552855;552856;552857;552858;552859;552860;552861;552862;552863;552864;552865;552866;552867;552868;552869;552870;552871;552872;552873;552874;552875;552876;552877;552878;552879;552880;552881;552882;552883;552884	441933;441934;441935;441936;441937;441938;441939;441940;441941;441942;441943;441944;441945;441946;441947;441948;441949;441950;441951;441952;441953;441954;441955;441956;441957	441935		25
QKVEGTEPTTAFNLFVGNLNFNK	KAAPEAKKQKVEGTEP	VGNLNFNKSAPELKTG	K	Q	K	N	K	S	1	0	4	0	0	1	2	2	0	0	2	2	0	3	1	0	3	0	0	2	0	23	1	2567.3	P19338	P19338	296	318	NCL	Nucleolin	yes	yes	3	4.7998e-105	198.77	By MS/MS	By MS/MS	By MS/MS	By MS/MS	By MS/MS	By matching	By MS/MS	By MS/MS	By MS/MS	By MS/MS	By MS/MS	By MS/MS	By MS/MS	By MS/MS	By MS/MS	By MS/MS	By MS/MS	By MS/MS	By MS/MS	By MS/MS	1	1	1	1	1	1	1	1	1	1	1	1	1	1	1	1	1	1	1	1	2212400000	124640000	113730000	111590000	100710000	103030000	106080000	92683000	104660000	108030000	114910000	141390000	91119000	115490000	104300000	122490000	101160000	110720000	110030000	112020000	123610000			22531	1402	23398	552885;552886;552887;552888;552889;552890;552891;552892;552893;552894;552895;552896;552897;552898;552899;552900;552901;552902;552903;552904	441958;441959;441960;441961;441962;441963;441964;441965;441966;441967;441968;441969;441970;441971;441972;441973;441974;441975;441976	441960		19
QKVENLFNEK	NAKITDLKQKVENLFN	VENLFNEKCGEALGLK	K	Q	K	E	K	C	0	0	2	0	0	1	2	0	0	0	1	2	0	1	0	0	0	0	0	1	0	10	1	1247.65	P78347	P78347	735	744	GTF2I	General transcription factor II-I	yes	yes	3	0.023235	39.937	By MS/MS	By MS/MS	By matching	By matching	By matching	By matching	By matching	By matching	By matching	By matching	By matching	By matching	By matching	By MS/MS	By matching	By matching	By matching	By matching	By matching	By matching	1	1							1				1	1							48530000	14277000	13731000	0	0	0	0	0	0	16590000	0	0	0	3933000	0	0	0	0	0	0	0			22532	2399	23399	552905;552906;552907;552908;552909	441977;441978;441979	441979		1
QLADETLLK	ASLAAAKKQLADETLL	LADETLLKVDLENRCQ	K	Q	L	L	K	V	1	0	0	1	0	1	1	0	0	0	3	1	0	0	0	0	1	0	0	0	0	9	0	1029.57	P20700	P20700	183	191	LMNB1	Lamin-B1	yes	yes	2	0.0012114	85.764	By MS/MS	By MS/MS	By MS/MS	By MS/MS	By MS/MS	By MS/MS	By MS/MS	By MS/MS	By MS/MS	By MS/MS	By MS/MS	By MS/MS	By MS/MS	By MS/MS	By MS/MS	By MS/MS	By MS/MS	By MS/MS	By MS/MS	By MS/MS	1	1	1	1	1	1	1	1	1	1	1	1	1	1	1	1	1	1	1	1	1172800000	62235000	51078000	56411000	54631000	47741000	45215000	50810000	49950000	51990000	70860000	59971000	61297000	77732000	51951000	71988000	54407000	49454000	66414000	70431000	68251000			22533	1424	23400	552910;552911;552912;552913;552914;552915;552916;552917;552918;552919;552920;552921;552922;552923;552924;552925;552926;552927;552928;552929	441980;441981;441982;441983;441984;441985;441986;441987;441988;441989;441990;441991;441992;441993;441994;441995;441996;441997;441998;441999	441990		20
QLAEAHAQAK	EAALEKQRQLAEAHAQ	AEAHAQAKAQAEREAK	R	Q	L	A	K	A	4	0	0	0	0	2	1	0	1	0	1	1	0	0	0	0	0	0	0	0	0	10	0	1065.56	Q15149	Q15149	1511	1520	PLEC	Plectin	yes	yes	2	0.021072	42.718	By matching	By matching	By matching	By matching	By matching	By matching	By matching	By matching	By matching	By MS/MS	By matching	By matching	By matching	By matching	By matching	By matching	By matching	By matching	By matching	By MS/MS		1								1	1	1	2				1	1		1	6633100	0	791430	0	0	0	0	0	0	0	1405400	1379900	752410	796120	0	0	0	291100	516610	0	700130			22534	2823	23401	552930;552931;552932;552933;552934;552935;552936;552937;552938	442000;442001	442000		2
QLAEDFLR	ATWPKEVRQLAEDFLR	QLAEDFLRDYTQINVG	R	Q	L	L	R	D	1	1	0	1	0	1	1	0	0	0	2	0	0	1	0	0	0	0	0	0	0	8	0	990.513	Q92841	Q92841	365	372	DDX17	Probable ATP-dependent RNA helicase DDX17	yes	yes	2	0.016387	59.597	By matching	By matching	By matching	By matching	By matching	By matching	By matching	By matching	By matching	By matching	By MS/MS	By matching	By matching	By matching	By matching	By matching	By matching	By matching	By MS/MS	By matching	1	1	1	1	1	1	1	1	1	1	1	1	1	1	1	1	1	1	1	1	991040000	47450000	55320000	44318000	38477000	40489000	43579000	49699000	45352000	47167000	63578000	48539000	49080000	49046000	53598000	46073000	54271000	59619000	49737000	56400000	49246000			22535	3593	23402	552939;552940;552941;552942;552943;552944;552945;552946;552947;552948;552949;552950;552951;552952;552953;552954;552955;552956;552957;552958	442002;442003	442002		2
QLAEDPFNNWVALNK	ERISLGVKQLAEDPFN	NNWVALNKKGAIVTGK	K	Q	L	N	K	K	2	0	3	1	0	1	1	0	0	0	2	1	0	1	1	0	0	1	0	1	0	15	0	1757.87	P0AG67	P0AG67	435	449	rpsA	30S ribosomal protein S1	yes	yes	2	6.0975e-05	63.727	By matching	By matching	By MS/MS	By MS/MS	By matching	By matching	By matching	By matching	By matching	By matching	By matching	By matching	By matching	By MS/MS	By MS/MS	By MS/MS	By matching	By matching	By matching	By matching		1	1	1	1	1	1				1	1	1	1	1	1	1				126230000	0	4489500	6636100	9125800	13313000	5969600	5869500	0	0	0	6697900	6881300	15026000	13155000	18169000	11588000	9308900	0	0	0			22536	1202	23403	552959;552960;552961;552962;552963;552964;552965;552966;552967;552968;552969;552970;552971	442004;442005;442006;442007;442008;442009	442008		5
QLAEDPFNNWVALNKK	ERISLGVKQLAEDPFN	NWVALNKKGAIVTGKV	K	Q	L	K	K	G	2	0	3	1	0	1	1	0	0	0	2	2	0	1	1	0	0	1	0	1	0	16	1	1885.97	P0AG67	P0AG67	435	450	rpsA	30S ribosomal protein S1	yes	yes	3	5.9624e-16	143.64	By MS/MS	By MS/MS	By MS/MS	By MS/MS	By matching	By MS/MS	By MS/MS	By matching	By matching	By matching	By matching	By MS/MS	By matching	By MS/MS	By MS/MS	By MS/MS	By matching	By matching	By matching	By matching	1	1	1	1	1	1	1	1	1	1	1	1	1	1	1	1	1	1	1	1	498080000	15630000	26727000	28733000	38726000	29643000	27041000	17911000	17832000	12178000	16063000	22903000	19670000	30015000	42526000	41103000	35587000	30641000	22847000	10536000	11769000			22537	1202	23404	552972;552973;552974;552975;552976;552977;552978;552979;552980;552981;552982;552983;552984;552985;552986;552987;552988;552989;552990;552991	442010;442011;442012;442013;442014;442015;442016;442017;442018;442019	442018		10
QLAEEDLAQQR	AQEAARLRQLAEEDLA	EEDLAQQRALAEKMLK	R	Q	L	Q	R	A	2	1	0	1	0	3	2	0	0	0	2	0	0	0	0	0	0	0	0	0	0	11	0	1299.64	Q15149	Q15149	2432	2442	PLEC	Plectin	yes	yes	2	1.4233e-59	212.82	By MS/MS	By MS/MS	By MS/MS	By MS/MS	By MS/MS	By MS/MS	By MS/MS	By MS/MS	By MS/MS	By MS/MS	By MS/MS	By MS/MS	By MS/MS	By MS/MS	By MS/MS	By MS/MS	By MS/MS	By MS/MS	By MS/MS	By MS/MS	1	1	1	1	1	1	1	1	1	1	1	1	1	1	1	1	1	1	1	1	2005200000	113640000	91285000	95720000	83173000	82294000	75777000	80445000	83909000	86064000	107760000	127090000	78398000	105170000	106350000	110040000	122310000	117320000	102760000	122090000	113590000			22538	2823	23405	552992;552993;552994;552995;552996;552997;552998;552999;553000;553001;553002;553003;553004;553005;553006;553007;553008;553009;553010;553011	442020;442021;442022;442023;442024;442025;442026;442027;442028;442029;442030;442031;442032;442033;442034;442035;442036;442037;442038;442039;442040;442041;442042;442043;442044;442045;442046;442047;442048;442049;442050;442051	442020		32
QLAEEETKITDK	ERREKRRKQLAEEETK	EETKITDKGKEDKENR	K	Q	L	D	K	G	1	0	0	1	0	1	3	0	0	1	1	2	0	0	0	0	2	0	0	0	0	12	1	1403.71	Q7Z6Z7	Q7Z6Z7	2696	2707	HUWE1	E3 ubiquitin-protein ligase HUWE1	yes	yes	3	0.092696	29.071	By matching	By matching	By MS/MS	By matching	By matching	By matching	By matching	By matching	By matching	By matching	By matching	By matching	By matching	By matching	By matching	By matching	By MS/MS	By matching	By matching	By matching		1	1		1	1	1			1	1	1		1			1	2	1	1	31004000	0	2281100	2556800	0	537350	2139600	602720	0	0	1981200	2992600	1318900	0	704790	0	0	5188100	4642200	2713200	3345800			22539	3244	23406	553012;553013;553014;553015;553016;553017;553018;553019;553020;553021;553022;553023;553024;553025	442052;442053	442052		0
QLAENLVVIGGTSMLPGFLHR	QCPIDTRKQLAENLVV	MLPGFLHRLLAEIRYL	K	Q	L	H	R	L	1	1	1	0	0	1	1	3	1	1	4	0	1	1	1	1	1	0	0	2	0	21	0	2251.21	Q9NZ32	Q9NZ32	298	318	ACTR10	Actin-related protein 10	yes	yes	3	0.00018168	38.377	By MS/MS	By matching	By MS/MS	By matching	By MS/MS	By MS/MS	By matching	By MS/MS	By MS/MS	By matching	By matching	By matching	By matching	By matching	By MS/MS	By matching	By MS/MS	By matching	By matching	By matching	1		1		1	1		1	1			1	1		1		1	1	1		67039000	6134000	0	6487000	0	5710200	5036900	0	4576400	5463600	0	0	2415700	6420200	0	7555600	0	4518200	5928600	6792500	0			22540	4425	23407	553026;553027;553028;553029;553030;553031;553032;553033;553034;553035;553036;553037	442054;442055;442056;442057;442058;442059;442060;442061;442062;442063	442054		10
QLAIIGDDINR	STMGQVGRQLAIIGDD	IIGDDINRRYDSEFQT	R	Q	L	N	R	R	1	1	1	2	0	1	0	1	0	3	1	0	0	0	0	0	0	0	0	0	0	11	0	1226.66	Q16611	Q16611	77	87	BAK1	Bcl-2 homologous antagonist/killer	yes	yes	2	0.0026285	57.164	By matching	By matching	By matching	By matching	By matching	By matching	By matching	By matching	By matching	By matching	By matching	By matching	By matching	By matching	By matching	By matching	By MS/MS	By matching	By matching	By matching	1	1	1	1	1	1	1	1	1	1	1	1	1	1	1	1	1	1	1	1	152960000	9431200	9700900	6554200	5019900	5821500	5625000	7591100	7267800	5927800	10377000	7337900	9610300	8982900	6698700	6335500	8015800	8277100	6277600	9450000	8655100			22541	2910	23408	553038;553039;553040;553041;553042;553043;553044;553045;553046;553047;553048;553049;553050;553051;553052;553053;553054;553055;553056;553057	442064	442064		1
QLAITHHVLSGK	PITPGTLRQLAITHHV	THHVLSGKWLMHLAPG	R	Q	L	G	K	W	1	0	0	0	0	1	0	1	2	1	2	1	0	0	0	1	1	0	0	1	0	12	0	1302.74	Q9H3H3	Q9H3H3	117	128	C11orf68	UPF0696 protein C11orf68	yes	yes	2;3	0.0016551	51.463	By matching	By MS/MS	By MS/MS	By matching	By matching	By MS/MS	By matching	By matching	By matching	By MS/MS	By MS/MS	By MS/MS	By MS/MS	By MS/MS	By matching	By MS/MS	By MS/MS	By MS/MS	By MS/MS	By MS/MS	1	3	2	3	2	2	1	2	2	2	2	2	2	2	3	1	3	3	3	3	185890000	2586100	8532000	6255500	7694900	3468200	6080900	3884800	5127900	4651200	9889400	11663000	6850800	10322000	11999000	16685000	8312200	18122000	11416000	16205000	16146000			22542	4142	23409	553058;553059;553060;553061;553062;553063;553064;553065;553066;553067;553068;553069;553070;553071;553072;553073;553074;553075;553076;553077;553078;553079;553080;553081;553082;553083;553084;553085;553086;553087;553088;553089;553090;553091;553092;553093;553094;553095;553096;553097;553098;553099;553100;553101	442065;442066;442067;442068;442069;442070;442071;442072;442073;442074;442075;442076;442077;442078;442079	442072		13
QLALETIDINKDPYFMK	RDRRERLRQLALETID	NKDPYFMKNHLGSYEC	R	Q	L	M	K	N	1	0	1	2	0	1	1	0	0	2	2	2	1	1	1	0	1	0	1	0	0	17	1	2038.04	Q15428	Q15428	32	48	SF3A2	Splicing factor 3A subunit 2	yes	yes	3	2.7515e-15	126.16	By MS/MS	By MS/MS	By MS/MS	By MS/MS	By MS/MS	By MS/MS	By MS/MS	By MS/MS	By MS/MS	By MS/MS	By MS/MS	By MS/MS	By MS/MS	By matching	By matching	By matching	By matching	By matching	By MS/MS	By matching	1	1	1	1	1	1	1	1	1	1	1	1	1	1	1	1	1	1	1	1	559180000	31479000	28190000	29992000	23923000	30220000	23186000	24886000	30674000	25104000	31770000	33117000	23240000	28531000	25836000	26289000	31096000	26294000	21890000	34480000	28979000			22543	2854	23410	553102;553103;553104;553105;553106;553107;553108;553109;553110;553111;553112;553113;553114;553115;553116;553117;553118;553119;553120;553121	442080;442081;442082;442083;442084;442085;442086;442087;442088;442089;442090;442091;442092;442093;442094	442080		14
QLALWNPK	GFSRMSERQLALWNPK	QLALWNPKNMQEPIAL	R	Q	L	P	K	N	1	0	1	0	0	1	0	0	0	0	2	1	0	0	1	0	0	1	0	0	0	8	0	968.544	Q9ULV4	Q9ULV4	244	251	CORO1C	Coronin-1C	yes	yes	2	0.003426	100.39	By MS/MS	By MS/MS	By MS/MS	By MS/MS	By MS/MS	By MS/MS	By MS/MS	By MS/MS	By MS/MS	By MS/MS	By MS/MS	By MS/MS	By MS/MS	By MS/MS	By matching	By MS/MS	By matching	By MS/MS	By MS/MS	By MS/MS	1	1	1	1	1	1	1	1	1	1	1	1	1	1		1		1	1	1	887590000	50102000	48792000	53127000	44908000	43176000	46484000	46473000	43632000	47234000	53766000	47974000	49558000	45207000	58757000	0	49652000	0	52200000	59263000	47282000			22544	4610	23411	553122;553123;553124;553125;553126;553127;553128;553129;553130;553131;553132;553133;553134;553135;553136;553137;553138;553139	442095;442096;442097;442098;442099;442100;442101;442102;442103;442104;442105;442106;442107;442108;442109;442110;442111;442112	442109		18
QLANMVNNLK	LKNLRPNRQLANMVNN	ANMVNNLKEISQEARE	R	Q	L	L	K	E	1	0	3	0	0	1	0	0	0	0	2	1	1	0	0	0	0	0	0	1	0	10	0	1143.61	P19474	P19474	68	77	TRIM21	E3 ubiquitin-protein ligase TRIM21	yes	yes	2	0.012502	47.561	By matching	By MS/MS	By matching	By MS/MS	By MS/MS	By MS/MS	By MS/MS	By MS/MS	By MS/MS	By matching	By matching	By matching	By matching	By matching	By MS/MS	By matching	By MS/MS	By MS/MS	By MS/MS	By MS/MS	1	1	1	1	1	1	1	1	1	1	1	1	1	1	1	1	1	1	1	1	320160000	17329000	20951000	13957000	14932000	14879000	15239000	15843000	16339000	14700000	15066000	13683000	11030000	13233000	18222000	13734000	22489000	13880000	14684000	21469000	18496000			22545	1407	23412	553140;553141;553142;553143;553144;553145;553146;553147;553148;553149;553150;553151;553152;553153;553154;553155;553156;553157;553158;553159	442113;442114;442115;442116;442117;442118;442119;442120;442121;442122;442123;442124	442113		0
QLAPIWDK	APWCGHCKQLAPIWDK	QLAPIWDKLGETYKDH	K	Q	L	D	K	L	1	0	0	1	0	1	0	0	0	1	1	1	0	0	1	0	0	1	0	0	0	8	0	969.528	P07237	P07237	402	409	P4HB	Protein disulfide-isomerase	yes	yes	1;2	0.0030524	119.86	By matching	By matching	By matching	By matching	By matching	By matching	By matching	By matching	By matching	By MS/MS	By MS/MS	By MS/MS	By MS/MS	By MS/MS	By MS/MS	By MS/MS	By MS/MS	By MS/MS	By MS/MS	By MS/MS	1	1	1	1	1	1	1	1	1	2	2	2	2	2	2	2	2	2	2	2	1769700000	9353100	10184000	9618200	8122700	9364200	9975000	7894500	6319900	8049300	171700000	152040000	139350000	158760000	172830000	157460000	143230000	152840000	139810000	152750000	150080000			22546	732	23413	553160;553161;553162;553163;553164;553165;553166;553167;553168;553169;553170;553171;553172;553173;553174;553175;553176;553177;553178;553179;553180;553181;553182;553183;553184;553185;553186;553187;553188;553189;553190	442125;442126;442127;442128;442129;442130;442131;442132;442133;442134;442135;442136;442137;442138;442139;442140;442141	442125		12
QLAPIWDKLGETYKDHENIVIAK	APWCGHCKQLAPIWDK	HENIVIAKMDSTANEV	K	Q	L	A	K	M	2	0	1	2	0	1	2	1	1	3	2	3	0	0	1	0	1	1	1	1	0	23	2	2680.42	P07237	P07237	402	424	P4HB	Protein disulfide-isomerase	yes	yes	5	0.08362	15.546	By matching	By matching	By matching	By matching	By matching	By MS/MS	By matching	By matching	By matching	By matching	By matching	By matching	By matching	By matching	By matching	By matching	By matching	By matching	By matching	By matching	1	1	1	1	1	1	1	1	1	1	1	1	1	1		1		1	1	1	356100000	22902000	25709000	19444000	14858000	18388000	22261000	19719000	16107000	20665000	21727000	20869000	15807000	21676000	16065000	0	22874000	0	17444000	16035000	23549000			22547	732	23414	553191;553192;553193;553194;553195;553196;553197;553198;553199;553200;553201;553202;553203;553204;553205;553206;553207;553208	442142	442142		1
QLAQIDGTLSTIEFQR	KRKKRYEKQLAQIDGT	LSTIEFQREALENANT	K	Q	L	Q	R	E	1	1	0	1	0	3	1	1	0	2	2	0	0	1	0	1	2	0	0	0	0	16	0	1818.95	Q9H444	Q9H444	78	93	CHMP4B	Charged multivesicular body protein 4b	yes	yes	2	0.0026963	38.777	By matching	By matching	By matching	By matching	By matching	By matching	By matching	By matching	By MS/MS	By matching	By MS/MS	By matching	By matching	By matching	By matching	By matching	By matching	By matching	By matching	By matching	1	1	1	1	1	1	1	1	1	1	2	1	1	1	1	1	1	1	1	1	334980000	17756000	15898000	17992000	15941000	11460000	16370000	14700000	16436000	13487000	19454000	24140000	13696000	17773000	21086000	12627000	17944000	15446000	18883000	16869000	17021000			22548	4154	23415	553209;553210;553211;553212;553213;553214;553215;553216;553217;553218;553219;553220;553221;553222;553223;553224;553225;553226;553227;553228;553229	442143;442144	442143		0
QLASEDISHITPTQGFNIK	AGKTTLLKQLASEDIS	PTQGFNIKSVQSQGFK	K	Q	L	I	K	S	1	0	1	1	0	2	1	1	1	3	1	1	0	1	1	2	2	0	0	0	0	19	0	2098.07	P36405	P36405	36	54	ARL3	ADP-ribosylation factor-like protein 3	yes	yes	2;3	6.7827e-09	83.792	By MS/MS	By MS/MS	By MS/MS	By matching	By MS/MS	By MS/MS	By MS/MS	By matching	By matching	By matching	By matching	By matching	By matching	By matching	By matching	By matching	By matching	By matching	By matching	By matching	2	2	2	2	2	2	2	2	2	2	2	1	2	2	2	2	2	2	2	2	1191100000	59614000	61920000	48342000	55158000	48937000	47613000	49319000	53647000	59544000	69745000	67394000	39909000	64646000	56767000	62940000	68535000	61095000	73682000	77329000	64977000			22549	1737	23416	553230;553231;553232;553233;553234;553235;553236;553237;553238;553239;553240;553241;553242;553243;553244;553245;553246;553247;553248;553249;553250;553251;553252;553253;553254;553255;553256;553257;553258;553259;553260;553261;553262;553263;553264;553265;553266;553267;553268	442145;442146;442147;442148;442149;442150;442151;442152;442153	442149		9
QLASGLLLVTGPLVLNR	GKRVVFLKQLASGLLL	TGPLVLNRVPLRRTHQ	K	Q	L	N	R	V	1	1	1	0	0	1	0	2	0	0	6	0	0	0	1	1	1	0	0	2	0	17	0	1763.07	Q02878	Q02878	167	183	RPL6	60S ribosomal protein L6	yes	yes	2	2.2234e-33	159.4	By MS/MS	By MS/MS	By MS/MS	By MS/MS	By MS/MS	By matching	By MS/MS	By MS/MS	By MS/MS	By MS/MS	By MS/MS	By MS/MS	By MS/MS	By MS/MS	By MS/MS	By MS/MS	By MS/MS	By MS/MS	By MS/MS	By MS/MS	2	1	2	2	1	2	1	1	2	1	2	2	2	2	2	2	2	2	2	2	1715900000	33078000	35269000	51655000	41085000	52020000	39337000	39723000	61802000	62709000	54896000	138240000	65745000	100450000	136360000	107140000	136760000	131940000	152010000	155310000	120380000			22550	2484	23417	553269;553270;553271;553272;553273;553274;553275;553276;553277;553278;553279;553280;553281;553282;553283;553284;553285;553286;553287;553288;553289;553290;553291;553292;553293;553294;553295;553296;553297;553298;553299;553300;553301;553302;553303	442154;442155;442156;442157;442158;442159;442160;442161;442162;442163;442164;442165;442166;442167;442168;442169;442170;442171;442172;442173;442174	442174		20
QLASVILK	PQGALAIRQLASVILK	QLASVILKQYVETHWC	R	Q	L	L	K	Q	1	0	0	0	0	1	0	0	0	1	2	1	0	0	0	1	0	0	0	1	0	8	0	870.554	Q96P70	Q96P70	75	82	IPO9	Importin-9	yes	yes	2	0.018558	56.81	By MS/MS	By MS/MS	By MS/MS	By MS/MS	By MS/MS	By MS/MS	By MS/MS	By matching	By matching	By MS/MS	By MS/MS	By MS/MS	By MS/MS	By MS/MS	By MS/MS	By MS/MS	By MS/MS	By MS/MS	By MS/MS	By MS/MS	1	1	1	1	1	1	1	1	1	1	1	1	1	1	1	1	1	1	1	1	552510000	29746000	31104000	29558000	23573000	24919000	26269000	25768000	5630500	2328200	30803000	42801000	29445000	31028000	28853000	29082000	31036000	30740000	36079000	29223000	34531000			22551	3778	23418	553304;553305;553306;553307;553308;553309;553310;553311;553312;553313;553314;553315;553316;553317;553318;553319;553320;553321;553322;553323	442175;442176;442177;442178;442179;442180;442181;442182;442183;442184;442185;442186;442187;442188;442189;442190;442191;442192;442193	442180		19
QLASVTVEDSR	YGTPTPLRQLASVTVE	SVTVEDSRTLKINVFD	R	Q	L	S	R	T	1	1	0	1	0	1	1	0	0	0	1	0	0	0	0	2	1	0	0	2	0	11	0	1203.61	P0A805	P0A805	53	63	frr	Ribosome-recycling factor	yes	yes	2	1.9912e-11	153.11	By MS/MS	By matching	By MS/MS	By MS/MS	By MS/MS	By MS/MS	By MS/MS	By MS/MS	By matching	By matching	By matching	By MS/MS	By MS/MS	By MS/MS	By MS/MS	By MS/MS	By MS/MS	By MS/MS	By matching	By matching	1	1	1	1	1	1	1	1	1	1	1	1	1	1	1	1	1	1	1	1	1429300000	58140000	59066000	151680000	94690000	95865000	71240000	53270000	47691000	30800000	36541000	55739000	62733000	88380000	104900000	121120000	88080000	75722000	50668000	40963000	42017000			22552	915	23419	553324;553325;553326;553327;553328;553329;553330;553331;553332;553333;553334;553335;553336;553337;553338;553339;553340;553341;553342;553343	442194;442195;442196;442197;442198;442199;442200;442201;442202;442203;442204;442205;442206;442207	442205		14
QLAVAEGKPPEAPK	AKLLDLKKQLAVAEGK	GKPPEAPKGKKKK___	K	Q	L	P	K	G	3	0	0	0	0	1	2	1	0	0	1	2	0	0	3	0	0	0	0	1	0	14	1	1433.79	P56192	P56192	882	895	MARS	Methionine--tRNA ligase, cytoplasmic	yes	yes	2;3	0.00020018	69.258	By MS/MS	By MS/MS	By MS/MS	By MS/MS	By MS/MS	By MS/MS	By MS/MS	By MS/MS	By MS/MS	By MS/MS	By MS/MS	By MS/MS	By MS/MS	By MS/MS	By MS/MS	By MS/MS	By MS/MS	By MS/MS	By MS/MS	By MS/MS	3	3	3	2	3	4	5	3	4	3	3	3	2	4	3	2	2	3	3	2	1475900000	74140000	68456000	66006000	54428000	59041000	66962000	64301000	65325000	75758000	80643000	73848000	62422000	71677000	87776000	91088000	88190000	87751000	86366000	73749000	78011000			22553	2116	23420	553344;553345;553346;553347;553348;553349;553350;553351;553352;553353;553354;553355;553356;553357;553358;553359;553360;553361;553362;553363;553364;553365;553366;553367;553368;553369;553370;553371;553372;553373;553374;553375;553376;553377;553378;553379;553380;553381;553382;553383;553384;553385;553386;553387;553388;553389;553390;553391;553392;553393;553394;553395;553396;553397;553398;553399;553400;553401;553402;553403	442208;442209;442210;442211;442212;442213;442214;442215;442216;442217;442218;442219;442220;442221;442222;442223;442224;442225;442226;442227;442228;442229;442230;442231;442232;442233;442234;442235;442236;442237;442238;442239;442240;442241;442242;442243;442244;442245;442246;442247;442248	442247		41
QLAVQSLAFNLK	ETSDFTKRQLAVQSLA	QSLAFNLKDKVFCELF	R	Q	L	L	K	D	2	0	1	0	0	2	0	0	0	0	3	1	0	1	0	1	0	0	0	1	0	12	0	1330.76	Q8N2K1	Q8N2K1	141	152	UBE2J2	Ubiquitin-conjugating enzyme E2 J2	yes	yes	2	0.0015021	46.063	By matching	By matching	By MS/MS	By matching	By MS/MS	By matching	By MS/MS	By matching	By matching	By matching	By MS/MS	By matching	By MS/MS	By matching	By matching	By matching	By matching	By matching	By matching	By matching			1	1	1		1				1		1								8627900	0	0	0	4830000	0	0	3797900	0	0	0	0	0	0	0	0	0	0	0	0	0			22554	3374	23421	553404;553405;553406;553407;553408;553409	442249;442250;442251;442252;442253	442250		4
QLCDNAGFDATNILNK	KALEIIPRQLCDNAGF	DATNILNKLRARHAQG	R	Q	L	N	K	L	2	0	3	2	1	1	0	1	0	1	2	1	0	1	0	0	1	0	0	0	0	16	0	1792.84	Q99832	Q99832	448	463	CCT7	T-complex protein 1 subunit eta	yes	yes	2	1.4212e-20	148.7	By MS/MS	By MS/MS	By MS/MS	By MS/MS	By MS/MS	By MS/MS	By matching	By MS/MS	By MS/MS	By MS/MS	By MS/MS	By MS/MS	By matching	By MS/MS	By MS/MS	By MS/MS	By MS/MS	By MS/MS	By MS/MS	By MS/MS	1	1	1	1	1	1	1	1	1	1	1	1		1	1	1	1	1	1	1	632640000	29008000	25056000	28068000	28753000	22331000	26218000	24629000	27919000	28506000	39550000	40354000	23678000	0	33623000	34644000	37507000	38021000	43672000	47082000	54021000			22555	3875	23422	553410;553411;553412;553413;553414;553415;553416;553417;553418;553419;553420;553421;553422;553423;553424;553425;553426;553427;553428	442254;442255;442256;442257;442258;442259;442260;442261;442262;442263;442264;442265;442266;442267;442268;442269;442270;442271;442272	442257		19
QLDDKDEEINQQSQLVEK	EEIAKLYKQLDDKDEE	QQSQLVEKLKTQMLDQ	K	Q	L	E	K	L	0	0	1	3	0	4	3	0	0	1	2	2	0	0	0	1	0	0	0	1	0	18	1	2158.04	P33176	P33176	431	448	KIF5B	Kinesin-1 heavy chain	yes	yes	3	2.3534e-17	103.01	By MS/MS	By MS/MS	By MS/MS	By MS/MS	By MS/MS	By MS/MS	By MS/MS	By MS/MS	By MS/MS	By MS/MS	By MS/MS	By MS/MS	By MS/MS	By MS/MS	By MS/MS	By MS/MS	By MS/MS	By MS/MS	By MS/MS	By MS/MS	1	1	1	1	1	1	1	1	1	1	1	1	1	1	1	1	1	1	1	1	664400000	29666000	33576000	36523000	30222000	28297000	29310000	21296000	32457000	32382000	34899000	32634000	29110000	38011000	35581000	37357000	33122000	30548000	38243000	40776000	40388000			22556	1683	23423	553429;553430;553431;553432;553433;553434;553435;553436;553437;553438;553439;553440;553441;553442;553443;553444;553445;553446;553447;553448	442273;442274;442275;442276;442277;442278;442279;442280;442281;442282;442283;442284;442285;442286;442287;442288;442289;442290;442291;442292;442293;442294;442295	442291		23
QLDDLKVELSQLR	KKKEELLKQLDDLKVE	KVELSQLRVAKVTGGA	K	Q	L	L	R	V	0	1	0	2	0	2	1	0	0	0	4	1	0	0	0	1	0	0	0	1	0	13	1	1555.86	P42766	P42766	20	32	RPL35	60S ribosomal protein L35	yes	yes	2;3	1.1343e-78	218.02	By MS/MS	By MS/MS	By MS/MS	By MS/MS	By MS/MS	By MS/MS	By MS/MS	By MS/MS	By MS/MS	By MS/MS	By MS/MS	By MS/MS	By MS/MS	By MS/MS	By MS/MS	By MS/MS	By MS/MS	By MS/MS	By MS/MS	By MS/MS	2	3	3	2	4	4	3	3	4	4	2	3	3	4	2	3	4	3	2	3	7041100000	335940000	332600000	330600000	305860000	297200000	313610000	319010000	315060000	322030000	406560000	384190000	315850000	368980000	383950000	379000000	403840000	411040000	381970000	382790000	350970000			22557	1854	23424	553449;553450;553451;553452;553453;553454;553455;553456;553457;553458;553459;553460;553461;553462;553463;553464;553465;553466;553467;553468;553469;553470;553471;553472;553473;553474;553475;553476;553477;553478;553479;553480;553481;553482;553483;553484;553485;553486;553487;553488;553489;553490;553491;553492;553493;553494;553495;553496;553497;553498;553499;553500;553501;553502;553503;553504;553505;553506;553507;553508;553509	442296;442297;442298;442299;442300;442301;442302;442303;442304;442305;442306;442307;442308;442309;442310;442311;442312;442313;442314;442315;442316;442317;442318;442319;442320;442321;442322;442323;442324;442325;442326;442327;442328;442329;442330;442331;442332;442333;442334;442335;442336;442337;442338;442339;442340;442341;442342;442343;442344;442345;442346;442347;442348;442349;442350	442300		50
QLDEASGANDEIVQLR	NQNFYLSKQLDEASGA	NDEIVQLRSEVDHLRR	K	Q	L	L	R	S	2	1	1	2	0	2	2	1	0	1	2	0	0	0	0	1	0	0	0	1	0	16	0	1756.86	O14578	O14578	973	988	CIT	Citron Rho-interacting kinase	yes	yes	2	0.00025734	42.947	By matching	By matching	By matching	By matching	By MS/MS	By matching	By matching	By MS/MS	By MS/MS	By MS/MS	By matching	By matching	By matching	By matching	By MS/MS	By MS/MS	By matching	By matching	By matching	By matching					1			1	1	1					1	1					0	0	0	0	0	0	0	0	0	0	0	0	0	0	0	0	0	0	0	0	0			22558	157	23425	553510;553511;553512;553513;553514;553515	442351;442352;442353;442354;442355;442356	442351		6
QLDEGEISTIDK	LWMEQALRQLDEGEIS	GEISTIDKVSVLDYLS	R	Q	L	D	K	V	0	0	0	2	0	1	2	1	0	2	1	1	0	0	0	1	1	0	0	0	0	12	0	1346.66	P13674	P13674	193	204	P4HA1	Prolyl 4-hydroxylase subunit alpha-1	yes	yes	2	0.00058843	69.352	By matching	By matching	By MS/MS	By MS/MS	By MS/MS	By MS/MS	By matching	By matching	By matching	By matching	By matching	By matching	By matching	By matching	By matching	By matching	By matching	By matching	By matching	By matching	1	1	1	1	1	1	1	1	1	1	1	1	1	1	1	1	1	1	1	1	321510000	14820000	15552000	15793000	14808000	11592000	12133000	15277000	14987000	13859000	23664000	19792000	11927000	19355000	16569000	13516000	20222000	16108000	17963000	16017000	17555000			22559	1301	23426	553516;553517;553518;553519;553520;553521;553522;553523;553524;553525;553526;553527;553528;553529;553530;553531;553532;553533;553534;553535	442357;442358;442359;442360	442359		4
QLDEPKLER	KEQEKLQRQLDEPKLE	LDEPKLERRPRERHPS	R	Q	L	E	R	R	0	1	0	1	0	1	2	0	0	0	2	1	0	0	1	0	0	0	0	0	0	9	1	1126.6	P23588	P23588	390	398	EIF4B	Eukaryotic translation initiation factor 4B	yes	yes	2	0.0021582	104.05	By matching	By MS/MS	By matching	By matching	By matching	By matching	By matching	By matching	By matching	By matching	By matching	By matching	By MS/MS	By matching	By matching	By matching	By matching	By matching	By matching	By matching		1	1	1		1	1			1	1	1	1	1		1		1	1		93273000	0	6606300	4738600	5326500	0	6488700	4513400	0	0	9659900	11206000	5376000	8956200	6936500	0	7180300	0	7984500	8299700	0			22560	1486	23427	553536;553537;553538;553539;553540;553541;553542;553543;553544;553545;553546;553547;553548	442361;442362	442362		2
QLDHPLPTVHPQVTYAYMK	LLGVDPSRQLDHPLPT	QVTYAYMKNMWKSARK	R	Q	L	M	K	N	1	0	0	1	0	2	0	0	2	0	2	1	1	0	3	0	2	0	2	2	0	19	0	2237.13	P42345	P42345	1684	1702	MTOR	Serine/threonine-protein kinase mTOR	yes	yes	4	0.045167	16.312	By matching	By matching	By matching	By matching	By matching	By matching	By matching	By matching	By matching	By matching	By matching	By matching	By matching	By matching	By matching	By matching	By matching	By MS/MS	By matching	By MS/MS			1	1		1												1		1	42329000	0	0	9537100	7474600	0	8965900	0	0	0	0	0	0	0	0	0	0	0	8437300	0	7914400			22561	1843	23428	553549;553550;553551;553552;553553	442363;442364	442363		2
QLDKLNSLLDGALK	RTVEVTLRQLDKLNSL	SLLDGALKAGLNEIRS	R	Q	L	L	K	A	1	0	1	2	0	1	0	1	0	0	5	2	0	0	0	1	0	0	0	0	0	14	1	1526.87	P0ADS6	P0ADS6	121	134	yggE	Uncharacterized protein YggE	yes	yes	3	0.00047727	48.405	By matching	By MS/MS	By MS/MS	By MS/MS	By MS/MS	By MS/MS	By MS/MS	By MS/MS	By matching	By matching	By matching	By MS/MS	By MS/MS	By MS/MS	By MS/MS	By MS/MS	By MS/MS	By matching	By matching	By matching		1	1	1	1	1	1	1		1	1	1	1	1	1	1	1			1	121610000	0	5939800	9036000	8392200	11977000	9841600	7380000	0	0	3807500	6136100	7417100	11094000	9192000	12382000	8640500	6808700	0	0	3561700			22562	1112	23429	553554;553555;553556;553557;553558;553559;553560;553561;553562;553563;553564;553565;553566;553567;553568;553569	442365;442366;442367;442368;442369;442370;442371;442372;442373;442374;442375;442376;442377	442374		13
QLDLELK	FSQLLQCKQLDLELKD	KQLDLELKDHEGSTAL	K	Q	L	L	K	D	0	0	0	1	0	1	1	0	0	0	3	1	0	0	0	0	0	0	0	0	0	7	0	857.486	Q9P2R3	Q9P2R3	391	397	ANKFY1	Ankyrin repeat and FYVE domain-containing protein 1	yes	yes	2	0.041634	50.703	By matching	By MS/MS	By matching	By matching	By matching	By matching	By matching	By matching	By matching	By matching	By matching	By matching	By MS/MS	By MS/MS	By matching	By matching	By matching	By matching	By matching	By matching		1	1			1							1	1						1	13501000	0	8030900	1159200	0	0	2619600	0	0	0	0	0	0	0	0	0	0	0	0	0	1691500			22563	4475	23430	553570;553571;553572;553573;553574;553575	442378;442379;442380	442379		3
QLDMILDEQRR	LEIKQLNRQLDMILDE	MILDEQRRYVSSLTEE	R	Q	L	R	R	Y	0	2	0	2	0	2	1	0	0	1	2	0	1	0	0	0	0	0	0	0	0	11	1	1415.72	P49257	P49257	351	361	LMAN1	Protein ERGIC-53	yes	yes	3	0.00024536	78.342	By matching	By MS/MS	By matching	By matching	By matching	By matching	By matching	By matching	By matching	By matching	By matching	By matching	By matching	By matching	By matching	By matching	By matching	By matching	By matching	By matching	1	1	1	1	1	1	1	1	1	1	1	1	1	1	1	1	1	1	1	1	572840000	26711000	31692000	27090000	23123000	29254000	27240000	27836000	30122000	30923000	36630000	30345000	24406000	26015000	24914000	23199000	36192000	31632000	27347000	31806000	26360000			22564	1940	23431	553576;553577;553578;553579;553580;553581;553582;553583;553584;553585;553586;553587;553588;553589;553590;553591;553592;553593;553594;553595	442381	442381		1
QLDNILAAVHDVLNESSK	ENKLVLVKQLDNILAA	DVLNESSKLLQELRQE	K	Q	L	S	K	L	2	0	2	2	0	1	1	0	1	1	3	1	0	0	0	2	0	0	0	2	0	18	0	1965.02	Q96Q15	Q96Q15	188	205	SMG1	Serine/threonine-protein kinase SMG1	yes	yes	3	0.00022341	32.858	By matching	By MS/MS	By matching	By matching	By MS/MS	By matching	By matching	By MS/MS	By MS/MS	By matching	By matching	By matching	By MS/MS	By matching	By matching	By matching	By MS/MS	By matching	By matching	By matching	1	1			1			1	1				1				1				27463000	3344200	0	0	0	0	0	0	0	6086200	0	0	0	9668000	0	0	0	8364900	0	0	0			22565	3786	23432	553596;553597;553598;553599;553600;553601;553602	442382;442383;442384;442385;442386;442387	442384		6
QLDPGGGQGPPPVTLAAAK	SSPQRRRRQLDPGGGQ	PVTLAAAKKAKSETVL	R	Q	L	A	K	K	3	0	0	1	0	2	0	4	0	0	2	1	0	0	4	0	1	0	0	1	0	19	0	1772.94	P26006	P26006	876	894	ITGA3	Integrin alpha-3;Integrin alpha-3 heavy chain;Integrin alpha-3 light chain	yes	yes	2	1.8651e-08	81.51	By MS/MS	By MS/MS	By MS/MS	By MS/MS	By MS/MS	By MS/MS	By MS/MS	By MS/MS	By MS/MS	By MS/MS	By matching	By MS/MS	By MS/MS	By matching	By matching	By MS/MS	By matching	By MS/MS	By MS/MS	By MS/MS	1	1	1	1	1	1	1	1	1	1	1	1	1	1	1	1	1	1	1	1	515400000	23959000	21190000	22568000	20218000	21043000	18605000	19003000	20844000	19898000	32911000	33568000	22245000	27889000	33852000	33494000	29789000	26983000	30553000	29092000	27695000			22566	1533	23433	553603;553604;553605;553606;553607;553608;553609;553610;553611;553612;553613;553614;553615;553616;553617;553618;553619;553620;553621;553622	442388;442389;442390;442391;442392;442393;442394;442395;442396;442397;442398;442399;442400;442401;442402;442403;442404;442405;442406;442407;442408;442409;442410;442411	442396		24
QLDPLVVGQEHYDTAR	DPLDSTSRQLDPLVVG	QEHYDTARGVQSILQR	R	Q	L	A	R	G	1	1	0	2	0	2	1	1	1	0	2	0	0	0	1	0	1	0	1	2	0	16	0	1839.91	P0ABB4	P0ABB4	344	359	atpD	ATP synthase subunit beta	yes	yes	2;3	1.0981e-12	133.25	By MS/MS	By MS/MS	By MS/MS	By MS/MS	By MS/MS	By MS/MS	By MS/MS	By MS/MS	By MS/MS	By MS/MS	By MS/MS	By MS/MS	By MS/MS	By MS/MS	By MS/MS	By MS/MS	By MS/MS	By MS/MS	By MS/MS	By MS/MS	2	2	2	2	2	2	2	2	2	1	2	2	2	2	2	2	2	2	2	2	3029500000	129350000	152990000	154030000	201950000	186750000	166210000	127750000	95300000	65317000	73495000	129960000	122800000	210220000	273260000	304950000	207770000	163370000	121410000	64789000	77792000			22567	1036	23434	553623;553624;553625;553626;553627;553628;553629;553630;553631;553632;553633;553634;553635;553636;553637;553638;553639;553640;553641;553642;553643;553644;553645;553646;553647;553648;553649;553650;553651;553652;553653;553654;553655;553656;553657;553658;553659;553660;553661	442412;442413;442414;442415;442416;442417;442418;442419;442420;442421;442422;442423;442424;442425;442426;442427;442428;442429;442430;442431;442432;442433;442434;442435;442436;442437;442438;442439;442440;442441;442442;442443;442444;442445;442446;442447;442448;442449;442450;442451;442452;442453;442454;442455;442456;442457	442435		45
QLDSTIGIHPVCAEVFTTLSVTK	LKCGLTKKQLDSTIGI	FTTLSVTKRSGASILQ	K	Q	L	T	K	R	1	0	0	1	1	1	1	1	1	2	2	1	0	1	1	2	4	0	0	3	0	23	0	2515.3	Q16881	Q16881	614	636	TXNRD1	Thioredoxin reductase 1, cytoplasmic	yes	yes	3	0.11607	3.711	By matching	By matching	By matching	By matching	By matching	By MS/MS	By matching	By matching	By matching	By matching	By matching	By matching	By matching	By matching	By matching	By matching	By matching	By matching	By matching	By matching						1					1										18718000	0	0	0	0	0	8669000	0	0	0	0	10049000	0	0	0	0	0	0	0	0	0			22568	2933	23435	553662;553663	442458	442458		1
QLDTETNLHLNTK	VQLLDTKRQLDTETNL	TNLHLNTKELLKNAQK	R	Q	L	T	K	E	0	0	2	1	0	1	1	0	1	0	3	1	0	0	0	0	3	0	0	0	0	13	0	1525.77	P12270	P12270	879	891	TPR	Nucleoprotein TPR	yes	yes	2	0.017566	30.308	By MS/MS	By matching	By MS/MS	By matching	By matching	By MS/MS	By matching	By matching	By matching	By matching	By matching	By matching	By matching	By matching	By matching	By matching	By matching	By matching	By matching	By matching	1	1	1		1	1					1		1	1	1	1		1	1		59815000	0	4653700	0	0	2974000	4363900	0	0	0	0	6188900	0	7472900	5197800	4847800	5764500	0	8580400	9770500	0			22569	1280	23436	553664;553665;553666;553667;553668;553669;553670;553671;553672;553673;553674;553675	442459;442460;442461	442459		2
QLEADILDVNQIFK	KERETAIRQLEADILD	LDVNQIFKDLAMMIHD	R	Q	L	F	K	D	1	0	1	2	0	2	1	0	0	2	2	1	0	1	0	0	0	0	0	1	0	14	0	1644.87	Q86Y82	Q86Y82	190	203	STX12	Syntaxin-12	yes	yes	2	4.6535e-05	72.891	By MS/MS	By matching	By MS/MS	By matching	By MS/MS	By matching	By MS/MS	By MS/MS	By MS/MS	By MS/MS	By MS/MS	By matching	By MS/MS	By matching	By MS/MS	By MS/MS	By MS/MS	By MS/MS	By matching	By MS/MS	1	1	1	1	1	2	1	1	1	2	1	2	1	1	1	2	2	2		1	184240000	10423000	9169100	6730400	6790700	5762700	11475000	6685000	8247100	7738800	15778000	10372000	12751000	7399200	8664000	6692600	15341000	11487000	14844000	0	7884900			22570	3293	23437	553676;553677;553678;553679;553680;553681;553682;553683;553684;553685;553686;553687;553688;553689;553690;553691;553692;553693;553694;553695;553696;553697;553698;553699;553700	442462;442463;442464;442465;442466;442467;442468;442469;442470;442471;442472;442473;442474;442475;442476;442477	442464		16
QLEAELGAER	ARNDEALRQLEAELGA	EAELGAERSGLRVVRV	R	Q	L	E	R	S	2	1	0	0	0	1	3	1	0	0	2	0	0	0	0	0	0	0	0	0	0	10	0	1114.56	P35270	P35270	49	58	SPR	Sepiapterin reductase	yes	yes	2	0.00023015	92.445	By MS/MS	By MS/MS	By MS/MS	By matching	By matching	By MS/MS	By MS/MS	By MS/MS	By MS/MS	By MS/MS	By matching	By MS/MS	By matching	By matching	By matching	By MS/MS	By matching	By MS/MS	By MS/MS	By MS/MS	1	1	1	1	1	1	1	1	1	1		1		1	1	1	1	1	1	1	378220000	18215000	18714000	19215000	17967000	19290000	17386000	18279000	21069000	19917000	27270000	0	20706000	0	20293000	23523000	19053000	24670000	24276000	23335000	25037000			22571	1721	23438	553701;553702;553703;553704;553705;553706;553707;553708;553709;553710;553711;553712;553713;553714;553715;553716;553717;553718	442478;442479;442480;442481;442482;442483;442484;442485;442486;442487;442488;442489;442490	442484		6
QLEAEPGLPPVQPVFITVDPER	EKLVQVVRQLEAEPGL	FITVDPERDDVEAMAR	R	Q	L	E	R	D	1	1	0	1	0	2	3	1	0	1	2	0	0	1	5	0	1	0	0	3	0	22	0	2430.28	O43819	O43819	150	171	SCO2	Protein SCO2 homolog, mitochondrial	yes	yes	3	0.11672	4.2004	By matching	By matching	By matching	By matching	By matching	By matching	By matching	By matching	By MS/MS	By matching	By matching	By matching	By matching	By matching	By matching	By matching	By matching	By matching	By matching	By matching	1	1	1	1	1	1	1		1	1	1	1	1	1	1	1	1	1	1	1	266440000	13868000	7826700	10926000	9009200	10263000	7963000	8377500	0	11440000	15799000	18282000	10085000	12274000	17935000	18803000	26604000	16942000	16377000	18557000	15112000			22572	309	23439	553719;553720;553721;553722;553723;553724;553725;553726;553727;553728;553729;553730;553731;553732;553733;553734;553735;553736;553737	442491	442491		1
QLEAIDQLHLEYAK	EALEKTEKQLEAIDQL	QLHLEYAKRAAPFNNW	K	Q	L	A	K	R	2	0	0	1	0	2	2	0	1	1	3	1	0	0	0	0	0	0	1	0	0	14	0	1669.87	O43707	O43707	522	535	ACTN4	Alpha-actinin-4	yes	yes	2;3	1.0572e-22	167.03	By MS/MS	By MS/MS	By MS/MS	By MS/MS	By MS/MS	By MS/MS	By MS/MS	By MS/MS	By MS/MS	By MS/MS	By MS/MS	By MS/MS	By MS/MS	By MS/MS	By MS/MS	By MS/MS	By MS/MS	By MS/MS	By MS/MS	By MS/MS	11	13	13	12	9	5	10	10	12	12	10	9	11	12	11	9	12	6	13	11	12973000000	635650000	671180000	615570000	584380000	527400000	486640000	620620000	484080000	626430000	796690000	747560000	560940000	685840000	711680000	686060000	745160000	680450000	624400000	815920000	665950000			22573	293	23440	553738;553739;553740;553741;553742;553743;553744;553745;553746;553747;553748;553749;553750;553751;553752;553753;553754;553755;553756;553757;553758;553759;553760;553761;553762;553763;553764;553765;553766;553767;553768;553769;553770;553771;553772;553773;553774;553775;553776;553777;553778;553779;553780;553781;553782;553783;553784;553785;553786;553787;553788;553789;553790;553791;553792;553793;553794;553795;553796;553797;553798;553799;553800;553801;553802;553803;553804;553805;553806;553807;553808;553809;553810;553811;553812;553813;553814;553815;553816;553817;553818;553819;553820;553821;553822;553823;553824;553825;553826;553827;553828;553829;553830;553831;553832;553833;553834;553835;553836;553837;553838;553839;553840;553841;553842;553843;553844;553845;553846;553847;553848;553849;553850;553851;553852;553853;553854;553855;553856;553857;553858;553859;553860;553861;553862;553863;553864;553865;553866;553867;553868;553869;553870;553871;553872;553873;553874;553875;553876;553877;553878;553879;553880;553881;553882;553883;553884;553885;553886;553887;553888;553889;553890;553891;553892;553893;553894;553895;553896;553897;553898;553899;553900;553901;553902;553903;553904;553905;553906;553907;553908;553909;553910;553911;553912;553913;553914;553915;553916;553917;553918;553919;553920;553921;553922;553923;553924;553925;553926;553927;553928;553929;553930;553931;553932;553933;553934;553935;553936;553937;553938;553939;553940;553941;553942;553943;553944;553945;553946;553947;553948	442492;442493;442494;442495;442496;442497;442498;442499;442500;442501;442502;442503;442504;442505;442506;442507;442508;442509;442510;442511;442512;442513;442514;442515;442516;442517;442518;442519;442520;442521;442522;442523;442524;442525;442526;442527;442528;442529;442530;442531;442532;442533;442534;442535;442536;442537;442538;442539;442540;442541;442542;442543;442544;442545;442546;442547;442548;442549;442550;442551;442552;442553;442554;442555;442556;442557;442558;442559;442560;442561;442562;442563;442564;442565;442566;442567;442568;442569;442570;442571;442572;442573;442574;442575;442576;442577;442578;442579;442580;442581;442582;442583;442584;442585;442586;442587;442588;442589;442590;442591;442592;442593;442594;442595;442596;442597;442598;442599;442600;442601;442602;442603;442604;442605;442606;442607;442608;442609;442610;442611;442612;442613;442614;442615;442616;442617;442618;442619;442620;442621;442622;442623;442624;442625;442626;442627;442628;442629;442630;442631;442632;442633;442634;442635;442636;442637;442638;442639;442640;442641;442642;442643;442644;442645;442646;442647;442648;442649;442650;442651;442652;442653;442654;442655;442656;442657;442658;442659;442660;442661;442662;442663;442664;442665;442666;442667;442668;442669;442670;442671;442672;442673;442674;442675;442676;442677;442678;442679;442680;442681;442682;442683;442684;442685;442686;442687;442688;442689;442690;442691;442692;442693;442694;442695;442696;442697;442698;442699;442700;442701;442702;442703;442704;442705;442706;442707;442708;442709;442710;442711;442712;442713;442714;442715;442716;442717;442718;442719;442720;442721;442722;442723;442724;442725;442726;442727;442728;442729;442730;442731	442661		210
QLEAIDQLHLEYAKR	EALEKTEKQLEAIDQL	LHLEYAKRAAPFNNWM	K	Q	L	K	R	A	2	1	0	1	0	2	2	0	1	1	3	1	0	0	0	0	0	0	1	0	0	15	1	1825.97	O43707	O43707	522	536	ACTN4	Alpha-actinin-4	yes	yes	2;3;4	9.3406e-20	153.09	By MS/MS	By MS/MS	By MS/MS	By MS/MS	By MS/MS	By MS/MS	By MS/MS	By MS/MS	By MS/MS	By MS/MS	By MS/MS	By MS/MS	By MS/MS	By MS/MS	By MS/MS	By MS/MS	By MS/MS	By MS/MS	By MS/MS	By MS/MS	5	5	4	4	5	4	4	4	3	5	4	5	4	5	5	4	4	3	4	6	3801900000	196260000	209080000	159950000	149440000	161220000	156100000	165490000	162250000	151610000	216640000	198820000	148710000	190380000	226680000	258720000	210580000	198860000	190710000	226190000	224240000			22574	293	23441	553949;553950;553951;553952;553953;553954;553955;553956;553957;553958;553959;553960;553961;553962;553963;553964;553965;553966;553967;553968;553969;553970;553971;553972;553973;553974;553975;553976;553977;553978;553979;553980;553981;553982;553983;553984;553985;553986;553987;553988;553989;553990;553991;553992;553993;553994;553995;553996;553997;553998;553999;554000;554001;554002;554003;554004;554005;554006;554007;554008;554009;554010;554011;554012;554013;554014;554015;554016;554017;554018;554019;554020;554021;554022;554023;554024;554025;554026;554027;554028;554029;554030;554031;554032;554033;554034;554035	442732;442733;442734;442735;442736;442737;442738;442739;442740;442741;442742;442743;442744;442745;442746;442747;442748;442749;442750;442751;442752;442753;442754;442755;442756;442757;442758;442759;442760;442761;442762;442763;442764;442765;442766;442767;442768;442769;442770;442771;442772;442773;442774;442775;442776;442777;442778;442779;442780;442781;442782;442783;442784;442785;442786;442787;442788;442789;442790;442791;442792;442793;442794;442795;442796;442797;442798;442799;442800;442801;442802;442803;442804;442805;442806;442807;442808;442809;442810	442753		76
QLEDELVSLQK	KAAEDRSKQLEDELVS	DELVSLQKKLKGTEDE	K	Q	L	Q	K	K	0	0	0	1	0	2	2	0	0	0	3	1	0	0	0	1	0	0	0	1	0	11	0	1300.69	P09493	P09493	38	48	TPM1	Tropomyosin alpha-1 chain	yes	yes	2	0.0012482	65.695	By matching	By matching	By MS/MS	By MS/MS	By MS/MS	By matching	By matching	By matching	By matching	By matching	By matching	By matching	By matching	By matching	By matching	By matching	By matching	By matching	By matching	By matching	1	1	1	1	1	1	1	1	1	1	1	1		1	1	1	1	1	1	1	359490000	16607000	18332000	14360000	15699000	13557000	14513000	16377000	16069000	18485000	22256000	23474000	15600000	0	23963000	27020000	20797000	21964000	20076000	24357000	15983000			22575	805	23442	554036;554037;554038;554039;554040;554041;554042;554043;554044;554045;554046;554047;554048;554049;554050;554051;554052;554053;554054	442811;442812;442813	442812		1
QLEDILVLAK	SKAAARQKQLEDILVL	EDILVLAKQFHETAEP	K	Q	L	A	K	Q	1	0	0	1	0	1	1	0	0	1	3	1	0	0	0	0	0	0	0	1	0	10	0	1140.68	Q9UPN3	Q9UPN3	5447	5456	MACF1	Microtubule-actin cross-linking factor 1, isoforms 1/2/3/5	yes	yes	2	0.0016094	68.49	By matching	By matching	By MS/MS	By MS/MS	By matching	By matching	By matching	By matching	By MS/MS	By matching	By MS/MS	By matching	By matching	By matching	By matching	By MS/MS	By MS/MS	By matching	By MS/MS	By MS/MS	1	1	1	1	1	1	1	1	1	1	1	1	1	1	1	1	1	1	1	1	102250000	7370100	4509800	6653200	4630400	3967400	6921500	4059000	4293800	3829500	5516200	7108200	5980800	4711400	3953900	5863900	0	5030400	5751600	6653500	5445800			22576	4648	23443	554055;554056;554057;554058;554059;554060;554061;554062;554063;554064;554065;554066;554067;554068;554069;554070;554071;554072;554073;554074	442814;442815;442816;442817;442818;442819;442820;442821	442820		5
QLEEAEEEAQR	TRLKQLKRQLEEAEEE	EAEEEAQRANASRRKL	R	Q	L	Q	R	A	2	1	0	0	0	2	5	0	0	0	1	0	0	0	0	0	0	0	0	0	0	11	0	1330.6	P35579	P35579	1878	1888	MYH9	Myosin-9	yes	yes	2;3	9.5921e-17	159.09	By MS/MS	By MS/MS	By MS/MS	By MS/MS	By MS/MS	By MS/MS	By MS/MS	By MS/MS	By MS/MS	By MS/MS	By MS/MS	By MS/MS	By MS/MS	By MS/MS	By MS/MS	By MS/MS	By MS/MS	By MS/MS	By MS/MS	By MS/MS	4	3	4	4	3	5	3	3	3	2	3	4	3	3	2	3	5	4	2	3	1692300000	77899000	100510000	57944000	49033000	57625000	73384000	67094000	67813000	57612000	128670000	133120000	82557000	84958000	90858000	84291000	89935000	109150000	125440000	76153000	78288000			22577	1725	23444	554075;554076;554077;554078;554079;554080;554081;554082;554083;554084;554085;554086;554087;554088;554089;554090;554091;554092;554093;554094;554095;554096;554097;554098;554099;554100;554101;554102;554103;554104;554105;554106;554107;554108;554109;554110;554111;554112;554113;554114;554115;554116;554117;554118;554119;554120;554121;554122;554123;554124;554125;554126;554127;554128;554129;554130;554131;554132;554133;554134;554135;554136;554137;554138;554139;554140	442822;442823;442824;442825;442826;442827;442828;442829;442830;442831;442832;442833;442834;442835;442836;442837;442838;442839;442840;442841;442842;442843;442844;442845;442846;442847;442848;442849;442850;442851;442852;442853;442854;442855;442856;442857;442858;442859;442860;442861;442862;442863;442864;442865;442866;442867;442868;442869;442870;442871;442872;442873	442826		46
QLEEAEEEAQRANASR	TRLKQLKRQLEEAEEE	AQRANASRRKLQRELE	R	Q	L	S	R	R	4	2	1	0	0	2	5	0	0	0	1	0	0	0	0	1	0	0	0	0	0	16	1	1829.85	P35579	P35579	1878	1893	MYH9	Myosin-9	yes	yes	3	8.4154e-05	48.423	By MS/MS	By matching	By matching	By matching	By matching	By matching	By MS/MS	By matching	By matching	By matching	By matching	By matching	By matching	By matching	By matching	By matching	By matching	By matching	By matching	By matching	1		1	1	1		1						1	1			1	1	1	1	71596000	4374500	0	4549300	7437100	6089900	0	5702900	0	0	0	0	0	4852700	7933300	0	0	8748900	8477400	6254200	7176200			22578	1725	23445	554141;554142;554143;554144;554145;554146;554147;554148;554149;554150;554151	442874;442875	442874		0
QLEEEQQALQK	KQAEDRCKQLEEEQQA	EEQQALQKKLKGTEDE	K	Q	L	Q	K	K	1	0	0	0	0	4	3	0	0	0	2	1	0	0	0	0	0	0	0	0	0	11	0	1342.67	P07951;CON__Q3SX28	P07951	38	48	TPM2	Tropomyosin beta chain	no	no	2	2.7656e-45	192.38	By matching	By MS/MS	By MS/MS	By MS/MS	By MS/MS	By MS/MS	By MS/MS	By MS/MS	By MS/MS	By MS/MS	By MS/MS	By MS/MS	By MS/MS	By MS/MS	By MS/MS	By MS/MS	By MS/MS	By MS/MS	By MS/MS	By MS/MS	1	1	1	1	1	1	1	1	1	1	1	1	1	1	1	1	1	1	1	1	808710000	44828000	43725000	31430000	29258000	33226000	48494000	6747100	41067000	40174000	33845000	37438000	28238000	42712000	38971000	50731000	41477000	50114000	34112000	75939000	56184000		+	22579	754;68	23446	554152;554153;554154;554155;554156;554157;554158;554159;554160;554161;554162;554163;554164;554165;554166;554167;554168;554169;554170;554171	442876;442877;442878;442879;442880;442881;442882;442883;442884;442885;442886;442887;442888;442889;442890;442891;442892;442893;442894;442895;442896;442897;442898;442899	442885		23
QLEEEQQALQKK	KQAEDRCKQLEEEQQA	EQQALQKKLKGTEDEV	K	Q	L	K	K	L	1	0	0	0	0	4	3	0	0	0	2	2	0	0	0	0	0	0	0	0	0	12	1	1470.77	P07951;CON__Q3SX28	P07951	38	49	TPM2	Tropomyosin beta chain	no	no	3	0.00011587	105.03	By MS/MS	By matching	By MS/MS	By MS/MS	By MS/MS	By matching	By matching	By matching	By matching	By matching	By matching	By MS/MS	By MS/MS	By MS/MS	By MS/MS	By MS/MS	By MS/MS	By matching	By MS/MS	By MS/MS	1		1	2	1	1	1	2	2			1	1	1	1	1	1		1	1	163040000	4951400	0	6571400	8185900	3550300	12619000	7863300	2454100	6354000	0	0	19285000	13137000	9002900	10012000	14767000	12174000	0	16851000	15265000		+	22580	754;68	23447	554172;554173;554174;554175;554176;554177;554178;554179;554180;554181;554182;554183;554184;554185;554186;554187;554188;554189;554190	442900;442901;442902;442903;442904;442905;442906;442907;442908;442909;442910;442911;442912	442901		12
QLEEFIVMECSIVQDIK	FNSLCHPKQLEEFIVM	CSIVQDIKRAAGAGMI	K	Q	L	I	K	R	0	0	0	1	1	2	3	0	0	3	1	1	1	1	0	1	0	0	0	2	0	17	0	2080.02	Q96D46	Q96D46	312	328	NMD3	60S ribosomal export protein NMD3	yes	yes	3	0.10983	10.141	By matching	By matching	By matching	By matching	By matching	By matching	By matching	By matching	By matching	By matching	By matching	By matching	By matching	By matching	By matching	By MS/MS	By matching	By matching	By matching	By matching																1		1			63564000	0	0	0	0	0	0	0	0	0	0	0	0	0	0	0	55195000	0	8369500	0	0			22581	3665	23448	554191;554192	442913	442913		1
QLEELERER	RRRTELERQLEELERE	LEELERERQARREAER	R	Q	L	E	R	Q	0	2	0	0	0	1	4	0	0	0	2	0	0	0	0	0	0	0	0	0	0	9	1	1200.61	O60437	O60437	1402	1410	PPL	Periplakin	yes	yes	3	0.020093	41.448	By matching	By MS/MS	By matching	By matching	By matching	By matching	By matching	By matching	By matching	By MS/MS	By matching	By MS/MS	By matching	By matching	By matching	By matching	By matching	By matching	By matching	By matching	1	2			1			1		2		1						1			14470000	3463000	738750	0	0	2901500	0	0	2970800	0	336340	0	1529500	0	0	0	0	0	2529700	0	0			22582	329	23449	554193;554194;554195;554196;554197;554198;554199;554200;554201	442914;442915;442916	442915		3
QLEEPGAGTPSPVR	SGSGMPSRQLEEPGAG	AGTPSPVRLHALAGFQ	R	Q	L	V	R	L	1	1	0	0	0	1	2	2	0	0	1	0	0	0	3	1	1	0	0	1	0	14	0	1436.73	Q96P11;Q63ZY6	Q96P11	317	330	NSUN5;NSUN5P2	Putative methyltransferase NSUN5;Putative methyltransferase NSUN5C	yes	no	2	1.7515e-15	154.1	By MS/MS	By MS/MS	By MS/MS	By MS/MS	By MS/MS	By MS/MS	By MS/MS	By MS/MS	By MS/MS	By MS/MS	By MS/MS	By MS/MS	By MS/MS	By MS/MS	By MS/MS	By MS/MS	By MS/MS	By MS/MS	By MS/MS	By MS/MS	1	1	1	1	1	1	1	1	1	1	1	1	1	1	1	1	1	1	1	1	287470000	11789000	13487000	12534000	15858000	10552000	9759500	10061000	11194000	12727000	14902000	17664000	10880000	17015000	12364000	14635000	18170000	15443000	20201000	19747000	18489000			22583	3777	23450	554202;554203;554204;554205;554206;554207;554208;554209;554210;554211;554212;554213;554214;554215;554216;554217;554218;554219;554220;554221	442917;442918;442919;442920;442921;442922;442923;442924;442925;442926;442927;442928;442929;442930;442931;442932;442933;442934;442935;442936;442937	442917		21
QLEEQEEALR	KQIEEQKRQLEEQEEA	EEQEEALRQQRAAVGV	R	Q	L	L	R	Q	1	1	0	0	0	2	4	0	0	0	2	0	0	0	0	0	0	0	0	0	0	10	0	1243.6	Q9BTC0	Q9BTC0	1492	1501	DIDO1	Death-inducer obliterator 1	yes	yes	2	0.01412	47.844	By matching	By MS/MS	By matching	By MS/MS	By matching	By matching	By MS/MS	By MS/MS	By matching	By matching	By matching	By matching	By matching	By MS/MS	By matching	By matching	By MS/MS	By matching	By matching	By matching		1	1	1	1	1	1	1	1	1				1		1	1	1	1	1	416100000	0	20025000	22395000	26009000	22374000	24587000	22035000	22811000	25253000	38082000	0	0	0	25913000	0	35854000	31345000	30711000	34527000	34176000			22584	3942	23451	554222;554223;554224;554225;554226;554227;554228;554229;554230;554231;554232;554233;554234;554235;554236	442938;442939;442940;442941;442942;442943	442943		6
QLEESVSEKEQQLLSTLK	QQSQMAEKQLEESVSE	QQLLSTLKCQDEELEK	K	Q	L	L	K	C	0	0	0	0	0	3	4	0	0	0	4	2	0	0	0	3	1	0	0	1	0	18	1	2088.09	O95239	O95239	947	964	KIF4A	Chromosome-associated kinesin KIF4A	yes	yes	3	0.00010832	48.201	By MS/MS	By MS/MS	By MS/MS	By MS/MS	By matching	By matching	By MS/MS	By MS/MS	By MS/MS	By matching	By matching	By MS/MS	By matching	By MS/MS	By matching	By MS/MS	By matching	By matching	By MS/MS	By MS/MS	1	1	1	1	1	1	1	1	1	1	1	1		1	1	1	1	1	1	1	178440000	9857200	9707500	8562800	6713800	7786800	8103700	7332700	0	9832800	13803000	12715000	11718000	0	11085000	10624000	7687600	13836000	12030000	9715500	7331400			22585	506	23452	554237;554238;554239;554240;554241;554242;554243;554244;554245;554246;554247;554248;554249;554250;554251;554252;554253;554254;554255	442944;442945;442946;442947;442948;442949;442950;442951;442952;442953;442954;442955;442956	442954		12
QLEHGWEQVEQQIQKK	KLLESQIKQLEHGWEQ	VEQQIQKKYSQQVVEY	K	Q	L	K	K	Y	0	0	0	0	0	5	3	1	1	1	1	2	0	0	0	0	0	1	0	1	0	16	1	2007.02	Q8WXH0	Q8WXH0	2602	2617	SYNE2	Nesprin-2	yes	yes	3	0.056503	16.579	By matching	By MS/MS	By matching	By matching	By matching	By matching	By matching	By matching	By matching	By matching	By matching	By matching	By matching	By matching	By matching	By matching	By matching	By matching	By matching	By matching		1									1			1	1	1					48647000	0	11248000	0	0	0	0	0	0	0	0	8643500	0	0	8688000	11420000	8648500	0	0	0	0			22586	3544	23453	554256;554257;554258;554259;554260	442957	442957		1
QLEILQLAQAQGLDPPTHHFELK	KLAQDRKKQLEILQLA	PTHHFELKTFQTVRIF	K	Q	L	L	K	T	2	0	0	1	0	4	2	1	2	1	5	1	0	1	2	0	1	0	0	0	0	23	0	2625.39	Q5T0F9	Q5T0F9	663	685	CC2D1B	Coiled-coil and C2 domain-containing protein 1B	yes	yes	4	1.1847e-08	55.844	By MS/MS	By matching	By matching	By matching	By matching	By MS/MS	By matching	By matching	By MS/MS	By matching	By matching	By matching	By matching	By matching	By matching	By matching	By matching	By matching	By matching	By matching	1					1			1		1		1	1						1	68826000	9592400	0	0	0	0	7127200	0	0	9526600	0	10460000	0	8189000	15461000	0	0	0	0	0	8469600			22587	3034	23454	554261;554262;554263;554264;554265;554266;554267	442958;442959;442960	442960		3
QLEMSAEAER	TLEAERQRQLEMSAEA	EMSAEAERLKLRVAEM	R	Q	L	E	R	L	2	1	0	0	0	1	3	0	0	0	1	0	1	0	0	1	0	0	0	0	0	10	0	1162.53	Q15149	Q15149	2512	2521	PLEC	Plectin	yes	yes	2	8.6212e-12	149.33	By MS/MS	By MS/MS	By MS/MS	By MS/MS	By MS/MS	By MS/MS	By MS/MS	By MS/MS	By MS/MS	By MS/MS	By MS/MS	By MS/MS	By MS/MS	By MS/MS	By MS/MS	By MS/MS	By MS/MS	By MS/MS	By MS/MS	By MS/MS	1	1	1	1	1	1	1	1	1	1	1	1	1	2	1	1	1	1	1	1	506800000	29055000	23045000	18554000	17420000	22626000	21595000	18222000	19363000	24583000	31165000	30287000	20236000	25272000	38742000	27019000	30680000	25139000	27525000	29292000	26984000			22588	2823	23455	554268;554269;554270;554271;554272;554273;554274;554275;554276;554277;554278;554279;554280;554281;554282;554283;554284;554285;554286;554287;554288	442961;442962;442963;442964;442965;442966;442967;442968;442969;442970;442971;442972;442973;442974;442975;442976;442977;442978;442979;442980;442981	442981		19
QLENSLNEFGEK	EVWDQAEKQLENSLNE	SLNEFGEKWELNSGDG	K	Q	L	E	K	W	0	0	2	0	0	1	3	1	0	0	2	1	0	1	0	1	0	0	0	0	0	12	0	1406.67	P26639	P26639	518	529	TARS	Threonine--tRNA ligase, cytoplasmic	yes	yes	2	0.0002348	107.97	By matching	By matching	By matching	By matching	By matching	By matching	By matching	By matching	By matching	By MS/MS	By matching	By matching	By matching	By matching	By matching	By matching	By matching	By matching	By matching	By matching	1	1	1	1	1	1	1	1	1	1	1	1	1	1	1	1	1	1	1		516570000	24290000	28425000	25239000	25007000	20848000	20961000	24478000	26812000	21484000	33349000	33069000	24600000	26556000	38450000	37129000	31589000	31366000	38154000	4763100	0			22589	1547	23456	554289;554290;554291;554292;554293;554294;554295;554296;554297;554298;554299;554300;554301;554302;554303;554304;554305;554306;554307	442982	442982		1
QLENSLNEFGEKWELNSGDGAFYGPK	EVWDQAEKQLENSLNE	DGAFYGPKIDIQIKDA	K	Q	L	P	K	I	1	0	3	1	0	1	4	4	0	0	3	2	0	2	1	2	0	1	1	0	0	26	1	2928.36	P26639	P26639	518	543	TARS	Threonine--tRNA ligase, cytoplasmic	yes	yes	3	0.011833	23.89	By MS/MS	By MS/MS	By matching	By MS/MS	By matching	By matching	By matching	By matching	By matching	By matching	By matching	By matching	By matching	By matching	By matching	By matching	By matching	By matching	By matching	By matching	1	1	1	1	1	1	1	1													72660000	11490000	10125000	7578500	8041700	10316000	8639400	5405800	11063000	0	0	0	0	0	0	0	0	0	0	0	0			22590	1547	23457	554308;554309;554310;554311;554312;554313;554314;554315	442983;442984;442985	442983		0
QLEPVYNSLAK	APWCGHCKQLEPVYNS	PVYNSLAKKYKGQKGL	K	Q	L	A	K	K	1	0	1	0	0	1	1	0	0	0	2	1	0	0	1	1	0	0	1	1	0	11	0	1260.67	P13667	P13667	560	570	PDIA4	Protein disulfide-isomerase A4	yes	yes	2	4.8454e-08	143.97	By MS/MS	By MS/MS	By MS/MS	By MS/MS	By MS/MS	By MS/MS	By MS/MS	By MS/MS	By MS/MS	By MS/MS	By MS/MS	By MS/MS	By MS/MS	By MS/MS	By MS/MS	By MS/MS	By MS/MS	By MS/MS	By MS/MS	By MS/MS	1	1	1	2	1	1	1	2	1	1	1	1	1	1	1	1	2	1	1	1	5192400000	234840000	232190000	217550000	218640000	218570000	220150000	224380000	227350000	233020000	315590000	324390000	245820000	249990000	267590000	295790000	327120000	331710000	258820000	284570000	264360000			22591	1300	23458	554316;554317;554318;554319;554320;554321;554322;554323;554324;554325;554326;554327;554328;554329;554330;554331;554332;554333;554334;554335;554336;554337;554338	442986;442987;442988;442989;442990;442991;442992;442993;442994;442995;442996;442997;442998;442999;443000;443001;443002;443003;443004;443005;443006;443007	442986		22
QLEQQEEILR	PFKPLTLRQLEQQEEI	EQQEEILRVPFRRNKE	R	Q	L	L	R	V	0	1	0	0	0	3	3	0	0	1	2	0	0	0	0	0	0	0	0	0	0	10	0	1284.67	Q96DZ1	Q96DZ1	276	285	ERLEC1	Endoplasmic reticulum lectin 1	yes	yes	2	6.5465e-13	123.79	By matching	By MS/MS	By MS/MS	By MS/MS	By matching	By MS/MS	By MS/MS	By MS/MS	By MS/MS	By matching	By MS/MS	By MS/MS	By MS/MS	By matching	By matching	By matching	By MS/MS	By MS/MS	By MS/MS	By matching		1	1	2		1	1	1	1		1	1	1				1	1	1		32152000	0	4257100	0	0	0	0	4005500	5127900	6861800	0	8213600	0	0	0	0	0	3685700	0	0	0			22592	3674	23459	554339;554340;554341;554342;554343;554344;554345;554346;554347;554348;554349;554350;554351;554352	443008;443009;443010;443011;443012;443013;443014;443015;443016;443017;443018;443019;443020;443021	443012		14
QLEQTLQQFNIK	AYFAGNQKQLEQTLQQ	TLQQFNIKLRPPGAEK	K	Q	L	I	K	L	0	0	1	0	0	4	1	0	0	1	2	1	0	1	0	0	1	0	0	0	0	12	0	1488.79	P53365	P53365	315	326	ARFIP2	Arfaptin-2	yes	yes	2	9.8322e-14	95.477	By MS/MS	By MS/MS	By MS/MS	By matching	By matching	By matching	By matching	By matching	By MS/MS	By matching	By matching	By MS/MS	By matching	By matching	By MS/MS	By matching	By matching	By matching	By matching	By matching	1	1	1	1	1	1	1	1	1	1	1	1	1	1	1	1	1	1	1	1	166020000	7091900	11022000	6806500	7542100	5590800	6370300	7922100	5678000	7075700	7719500	6195800	7199700	11242000	11716000	0	11456000	13343000	9540200	10045000	12460000			22593	2062	23460	554353;554354;554355;554356;554357;554358;554359;554360;554361;554362;554363;554364;554365;554366;554367;554368;554369;554370;554371;554372	443022;443023;443024;443025;443026;443027	443027		2
QLEQVIAINLLPSR	EDYKNQQKQLEQVIAI	AINLLPSRDIQYLPLI	K	Q	L	S	R	D	1	1	1	0	0	2	1	0	0	2	3	0	0	0	1	1	0	0	0	1	0	14	0	1592.92	CON__P02672	CON__P02672	206	219			yes	yes	2	0.0075932	41.743	By matching	By matching	By matching	By matching	By matching	By matching	By matching	By matching	By matching	By matching	By matching	By matching	By matching	By matching	By matching	By matching	By matching	By matching	By matching	By MS/MS	1		1	1					1				1	1			1		1	1	42053000	3591800	0	3879800	3590000	0	0	0	0	4363500	0	0	0	6210100	5135400	0	0	4954900	0	5751300	4576500		+	22594	39	23461	554373;554374;554375;554376;554377;554378;554379;554380;554381	443028	443028		0
QLESLIR	GMVSAYPRQLESLIRL	RQLESLIRLAEAHAKV	R	Q	L	I	R	L	0	1	0	0	0	1	1	0	0	1	2	0	0	0	0	1	0	0	0	0	0	7	0	857.497	P33991	P33991	733	739	MCM4	DNA replication licensing factor MCM4	no	no	2	0.032192	71.134	By matching	By matching	By matching	By matching	By MS/MS	By matching	By matching	By matching	By matching	By matching	By matching	By MS/MS	By matching	By matching	By matching	By matching	By matching	By matching	By matching	By matching	1	1	1	1	1	1	1	1	1	1	1	1	1	1	1	1	1		1	1	397370000	18285000	19201000	20325000	18725000	17247000	19596000	18833000	17529000	17702000	21792000	23908000	21656000	20776000	20743000	24732000	23198000	21340000	0	24841000	26944000			22595	1698	23462	554382;554383;554384;554385;554386;554387;554388;554389;554390;554391;554392;554393;554394;554395;554396;554397;554398;554399;554400	443029;443030	443029		2
QLEVYTSGGDPESVAGEYGR	VDKSNINRQLEVYTSG	SVAGEYGRHSLYKMLG	R	Q	L	G	R	H	1	1	0	1	0	1	3	4	0	0	1	0	0	0	1	2	1	0	2	2	0	20	0	2112.96	Q9Y262	Q9Y262	243	262	EIF3L	Eukaryotic translation initiation factor 3 subunit L	yes	yes	2;3	9.4873e-11	84.249	By MS/MS	By MS/MS	By MS/MS	By MS/MS	By MS/MS	By MS/MS	By MS/MS	By MS/MS	By MS/MS	By MS/MS	By MS/MS	By MS/MS	By MS/MS	By MS/MS	By MS/MS	By MS/MS	By MS/MS	By matching	By MS/MS	By MS/MS	2	2	2	2	2	2	2	2	2	2	2	2	1	2	1	1	1	1	1	2	1108400000	58098000	59254000	60782000	43135000	47189000	43829000	49382000	50609000	48271000	59893000	71381000	55377000	68575000	56048000	57329000	56931000	51717000	58572000	53714000	58311000			22596	4671	23463	554401;554402;554403;554404;554405;554406;554407;554408;554409;554410;554411;554412;554413;554414;554415;554416;554417;554418;554419;554420;554421;554422;554423;554424;554425;554426;554427;554428;554429;554430;554431;554432;554433;554434	443031;443032;443033;443034;443035;443036;443037;443038;443039;443040;443041;443042;443043;443044;443045;443046;443047;443048;443049;443050;443051;443052;443053;443054;443055;443056;443057;443058;443059;443060	443039		30
QLFDQVVK	IQPNTTGKQLFDQVVK	QLFDQVVKTIGLREVW	K	Q	L	V	K	T	0	0	0	1	0	2	0	0	0	0	1	1	0	1	0	0	0	0	0	2	0	8	0	975.539	P26038;P15311;P35241	P26038	28	35	MSN;EZR;RDX	Moesin;Ezrin;Radixin	no	no	1;2	0.0019283	128.12	By MS/MS	By MS/MS	By MS/MS	By MS/MS	By MS/MS	By MS/MS	By MS/MS	By MS/MS	By MS/MS	By MS/MS	By MS/MS	By MS/MS	By MS/MS	By MS/MS	By MS/MS	By MS/MS	By MS/MS	By MS/MS	By MS/MS	By MS/MS	2	2	2	2	2	2	2	2	2	2	2	2	2	2	2	2	2	2	2	2	8773700000	425910000	470670000	395930000	377810000	376360000	384660000	426980000	390230000	392180000	578150000	459960000	396360000	428770000	466210000	393200000	461040000	504120000	502560000	504700000	437840000			22597	1534;1334;1714	23464	554435;554436;554437;554438;554439;554440;554441;554442;554443;554444;554445;554446;554447;554448;554449;554450;554451;554452;554453;554454;554455;554456;554457;554458;554459;554460;554461;554462;554463;554464;554465;554466;554467;554468;554469;554470;554471;554472;554473;554474	443061;443062;443063;443064;443065;443066;443067;443068;443069;443070;443071;443072;443073;443074;443075;443076;443077;443078;443079;443080;443081;443082;443083;443084;443085;443086;443087;443088;443089;443090;443091;443092;443093;443094;443095;443096;443097;443098;443099;443100	443075		39
QLFHGTPVTIENFLNWK	KEAEEAEKQLFHGTPV	IENFLNWKAKFDAELL	K	Q	L	W	K	A	0	0	2	0	0	1	1	1	1	1	2	1	0	2	1	0	2	1	0	1	0	17	0	2043.06	Q9H446	Q9H446	139	155	RWDD1	RWD domain-containing protein 1	yes	yes	3	1.1849e-07	80.411	By MS/MS	By MS/MS	By MS/MS	By MS/MS	By MS/MS	By MS/MS	By MS/MS	By MS/MS	By MS/MS	By MS/MS	By matching	By MS/MS	By MS/MS	By matching	By matching	By matching	By matching	By matching	By matching	By matching	1	1	1	1	1	1	2	2	1	1	1	2	1	1	1	1	1	1	1	1	194830000	13717000	8878400	10069000	11776000	7233100	7958200	11338000	10519000	9888400	7971900	10201000	10672000	9329200	8000200	9491600	10764000	8683200	9043800	10122000	9176600			22598	4155	23465	554475;554476;554477;554478;554479;554480;554481;554482;554483;554484;554485;554486;554487;554488;554489;554490;554491;554492;554493;554494;554495;554496;554497	443101;443102;443103;443104;443105;443106;443107;443108;443109;443110;443111;443112	443107		10
QLFHPEQLITGK	EVRTGTYRQLFHPEQL	PEQLITGKEDAANNYA	R	Q	L	G	K	E	0	0	0	0	0	2	1	1	1	1	2	1	0	1	1	0	1	0	0	0	0	12	0	1409.77	Q9BQE3;P68366;P68363;Q71U36;Q13748;Q6PEY2	P68363	85	96	TUBA1C;TUBA4A;TUBA1B;TUBA1A;TUBA3C;TUBA3E	Tubulin alpha-1C chain;Tubulin alpha-4A chain;Tubulin alpha-1B chain;Tubulin alpha-1A chain;Tubulin alpha-3C/D chain;Tubulin alpha-3E chain	no	no	2;3	3.86e-75	215.14	By MS/MS	By MS/MS	By MS/MS	By MS/MS	By MS/MS	By MS/MS	By MS/MS	By MS/MS	By MS/MS	By MS/MS	By MS/MS	By MS/MS	By MS/MS	By MS/MS	By MS/MS	By MS/MS	By MS/MS	By MS/MS	By MS/MS	By MS/MS	2	3	2	3	3	3	3	3	2	3	2	2	2	3	3	3	2	2	3	3	30727000000	1556600000	1505100000	1342100000	1307700000	1238800000	1294000000	1239900000	1367400000	1393800000	1760500000	1657100000	1416000000	1661700000	1724700000	1713900000	1627200000	1746000000	1591800000	1873800000	1708500000			22599	3899;2325;3186;2326	23466	554498;554499;554500;554501;554502;554503;554504;554505;554506;554507;554508;554509;554510;554511;554512;554513;554514;554515;554516;554517;554518;554519;554520;554521;554522;554523;554524;554525;554526;554527;554528;554529;554530;554531;554532;554533;554534;554535;554536;554537;554538;554539;554540;554541;554542;554543;554544;554545;554546;554547;554548;554549	443113;443114;443115;443116;443117;443118;443119;443120;443121;443122;443123;443124;443125;443126;443127;443128;443129;443130;443131;443132;443133;443134;443135;443136;443137;443138;443139;443140;443141;443142;443143;443144;443145;443146;443147;443148;443149;443150;443151;443152;443153;443154;443155;443156;443157;443158;443159;443160;443161;443162;443163;443164;443165;443166;443167;443168;443169;443170;443171;443172;443173;443174;443175;443176;443177;443178;443179;443180;443181;443182;443183;443184;443185;443186;443187;443188;443189;443190;443191;443192;443193;443194;443195;443196;443197;443198;443199;443200;443201;443202;443203;443204;443205;443206;443207;443208;443209;443210;443211;443212	443182		100
QLFHPEQLITGKEDAANNYAR	EVRTGTYRQLFHPEQL	DAANNYARGHYTIGKE	R	Q	L	A	R	G	3	1	2	1	0	2	2	1	1	1	2	1	0	1	1	0	1	0	1	0	0	21	1	2414.2	Q9BQE3;P68366;P68363;Q71U36;Q13748	P68363	85	105	TUBA1C;TUBA4A;TUBA1B;TUBA1A;TUBA3C	Tubulin alpha-1C chain;Tubulin alpha-4A chain;Tubulin alpha-1B chain;Tubulin alpha-1A chain;Tubulin alpha-3C/D chain	no	no	2;3;4	1.5058e-248	272.48	By MS/MS	By MS/MS	By MS/MS	By MS/MS	By MS/MS	By MS/MS	By MS/MS	By MS/MS	By MS/MS	By MS/MS	By MS/MS	By MS/MS	By MS/MS	By MS/MS	By MS/MS	By MS/MS	By MS/MS	By MS/MS	By MS/MS	By MS/MS	7	6	6	6	7	7	8	8	10	7	4	6	7	6	7	8	7	5	4	6	39328000000	2140600000	2063800000	1920300000	1886900000	1919100000	1819200000	1735400000	1927000000	1904800000	2502200000	2048300000	1661700000	1851300000	1873100000	1900600000	1883000000	2180200000	1942400000	2151000000	2017400000			22600	3899;2325;3186;2326	23467	554550;554551;554552;554553;554554;554555;554556;554557;554558;554559;554560;554561;554562;554563;554564;554565;554566;554567;554568;554569;554570;554571;554572;554573;554574;554575;554576;554577;554578;554579;554580;554581;554582;554583;554584;554585;554586;554587;554588;554589;554590;554591;554592;554593;554594;554595;554596;554597;554598;554599;554600;554601;554602;554603;554604;554605;554606;554607;554608;554609;554610;554611;554612;554613;554614;554615;554616;554617;554618;554619;554620;554621;554622;554623;554624;554625;554626;554627;554628;554629;554630;554631;554632;554633;554634;554635;554636;554637;554638;554639;554640;554641;554642;554643;554644;554645;554646;554647;554648;554649;554650;554651;554652;554653;554654;554655;554656;554657;554658;554659;554660;554661;554662;554663;554664;554665;554666;554667;554668;554669;554670;554671;554672;554673;554674;554675;554676;554677;554678;554679;554680;554681	443213;443214;443215;443216;443217;443218;443219;443220;443221;443222;443223;443224;443225;443226;443227;443228;443229;443230;443231;443232;443233;443234;443235;443236;443237;443238;443239;443240;443241;443242;443243;443244;443245;443246;443247;443248;443249;443250;443251;443252;443253;443254;443255;443256;443257;443258;443259;443260;443261;443262;443263;443264;443265;443266;443267;443268;443269;443270;443271;443272;443273;443274;443275;443276;443277;443278;443279;443280;443281;443282;443283;443284;443285;443286;443287;443288;443289;443290;443291;443292;443293;443294;443295;443296;443297;443298;443299;443300;443301;443302;443303;443304;443305;443306;443307;443308;443309;443310;443311;443312;443313;443314;443315;443316;443317;443318;443319;443320;443321;443322;443323;443324;443325;443326;443327	443274		109
QLFIATVTETEK	NLDKDILKQLFIATVT	ATVTETEKQWTTHFKE	K	Q	L	E	K	Q	1	0	0	0	0	1	2	0	0	1	1	1	0	1	0	0	3	0	0	1	0	12	0	1378.73	Q8IUF1;Q9BRT8;Q5RIA9;Q5JTY5;Q4V339;A6NM15	Q8IUF1	371	382	CBWD2;CBWD1;CBWD5;CBWD3;CBWD6;CBWD7	COBW domain-containing protein 2;COBW domain-containing protein 1;COBW domain-containing protein 5;COBW domain-containing protein 3;COBW domain-containing protein 6;Putative COBW domain-containing protein 7	yes	no	2	0.0056677	44.829	By matching	By MS/MS	By matching	By matching	By matching	By matching	By matching	By matching	By matching	By matching	By matching	By matching	By matching	By matching	By matching	By matching	By matching	By matching	By matching	By matching	1	1							1	1					1	1		1	1	1	95898000	7916000	8504100	0	0	0	0	0	0	9897800	12977000	0	0	0	0	8374700	12043000	0	14237000	9196300	12752000			22601	3302	23468	554682;554683;554684;554685;554686;554687;554688;554689;554690	443328	443328		1
QLFLDVLDGTK	LTDSVVRRQLFLDVLD	LDVLDGTKALLLVPAS	R	Q	L	T	K	A	0	0	0	2	0	1	0	1	0	0	3	1	0	1	0	0	1	0	0	1	0	11	0	1247.68	Q5SRE5	Q5SRE5	1131	1141	NUP188	Nucleoporin NUP188 homolog	yes	yes	2	0.034571	34	By matching	By matching	By matching	By matching	By matching	By matching	By MS/MS	By matching	By matching	By matching	By matching	By matching	By MS/MS	By matching	By matching	By matching	By matching	By matching	By matching	By matching	1		1			1	1	1	1		1	1	1					1		1	45565000	3829900	0	4181800	0	0	2531300	4466800	2740100	4394200	0	4384100	7414800	3659600	0	0	0	0	4345700	0	3617000			22602	3028	23469	554691;554692;554693;554694;554695;554696;554697;554698;554699;554700;554701	443329;443330	443329		1
QLFLQTYAR	VIQFGPYKQLFLQTYA	LFLQTYARGRTTYQAL	K	Q	L	A	R	G	1	1	0	0	0	2	0	0	0	0	2	0	0	1	0	0	1	0	1	0	0	9	0	1138.61	P53621	P53621	957	965	COPA	Coatomer subunit alpha;Xenin;Proxenin	yes	yes	2	2.1088e-11	159.58	By MS/MS	By MS/MS	By MS/MS	By matching	By MS/MS	By MS/MS	By MS/MS	By MS/MS	By MS/MS	By MS/MS	By MS/MS	By MS/MS	By MS/MS	By MS/MS	By matching	By MS/MS	By MS/MS	By MS/MS	By MS/MS	By MS/MS	1	1	1	1	1	1	1	1	1	1	1	1	1	1	1	1	1	1	1	1	740070000	36275000	37572000	32504000	34644000	35030000	29705000	34070000	36052000	40069000	48389000	43103000	35127000	39306000	27832000	36399000	33568000	38140000	38788000	39539000	43961000			22603	2069	23470	554702;554703;554704;554705;554706;554707;554708;554709;554710;554711;554712;554713;554714;554715;554716;554717;554718;554719;554720;554721	443331;443332;443333;443334;443335;443336;443337;443338;443339;443340;443341;443342;443343;443344;443345;443346;443347;443348;443349	443348		19
QLFNSLATQEGEWK	AERKRKVKQLFNSLAT	ATQEGEWKALKRKKFK	K	Q	L	W	K	A	1	0	1	0	0	2	2	1	0	0	2	1	0	1	0	1	1	1	0	0	0	14	0	1649.8	P78316	P78316	835	848	NOP14	Nucleolar protein 14	yes	yes	2	0.00022845	51.643	By matching	By MS/MS	By matching	By matching	By matching	By matching	By matching	By matching	By matching	By matching	By MS/MS	By matching	By matching	By matching	By MS/MS	By MS/MS	By MS/MS	By MS/MS	By MS/MS	By MS/MS		1	1		1			1			1			1	1	1	1	1	1	1	70974000	0	8154300	4118400	0	3390600	0	0	5124300	0	0	5084500	0	0	6913200	7080700	6490600	6703300	0	6306500	11608000			22604	2394	23471	554722;554723;554724;554725;554726;554727;554728;554729;554730;554731;554732;554733	443350;443351;443352;443353;443354;443355;443356;443357	443355		3
QLFSFPIK	VGQYEQVKQLFSFPIK	QLFSFPIKHCPDMLVL	K	Q	L	I	K	H	0	0	0	0	0	1	0	0	0	1	1	1	0	2	1	1	0	0	0	0	0	8	0	978.554	A5YKK6	A5YKK6	471	478	CNOT1	CCR4-NOT transcription complex subunit 1	yes	yes	2	0.033306	42.599	By matching	By matching	By matching	By matching	By matching	By matching	By matching	By matching	By matching	By MS/MS	By matching	By matching	By matching	By matching	By MS/MS	By matching	By matching	By matching	By MS/MS	By matching										1					1				1		0	0	0	0	0	0	0	0	0	0	0	0	0	0	0	0	0	0	0	0	0			22605	9	23472	554734;554735;554736	443358;443359;443360	443358		3
QLGEANEEFALR	RWLRPVHRQLGEANEE	ANEEFALRVQQLVAKE	R	Q	L	L	R	V	2	1	1	0	0	1	3	1	0	0	2	0	0	1	0	0	0	0	0	0	0	12	0	1375.67	Q9Y679	Q9Y679	298	309	AUP1	Ancient ubiquitous protein 1	yes	yes	2	5.2639e-09	84.169	By MS/MS	By matching	By MS/MS	By MS/MS	By MS/MS	By MS/MS	By MS/MS	By matching	By matching	By matching	By matching	By matching	By matching	By matching	By matching	By matching	By matching	By matching	By matching	By matching	1		1	1	1	1	1			1	1			1	1	1	1	1		1	177790000	20265000	0	0	24332000	11381000	0	0	0	0	18576000	15199000	0	0	16827000	12736000	16399000	12696000	16707000	0	12673000			22606	4822	23473	554737;554738;554739;554740;554741;554742;554743;554744;554745;554746;554747;554748;554749;554750	443361;443362;443363;443364;443365;443366	443366		6
QLGEVAAFGGSNIEPSVR	HDAIQIPRQLGEVAAF	SNIEPSVRSCFQQNNN	R	Q	L	V	R	S	2	1	1	0	0	1	2	3	0	1	1	0	0	1	1	2	0	0	0	2	0	18	0	1829.93	P46939	P46939	3004	3021	UTRN	Utrophin	yes	yes	2	0.00014674	39.585	By matching	By matching	By MS/MS	By matching	By matching	By matching	By matching	By matching	By matching	By MS/MS	By matching	By matching	By MS/MS	By matching	By matching	By matching	By matching	By MS/MS	By MS/MS	By matching			1					1		2			1	1				1	1		25645000	0	0	0	0	0	0	0	4965300	0	2701100	0	0	5987200	5292100	0	0	0	0	6699700	0			22607	1901	23474	554751;554752;554753;554754;554755;554756;554757;554758	443367;443368;443369;443370;443371	443370		5
QLGGGYYVFPGASHNR	FQRLRYIKQLGGGYYV	FPGASHNRFEHSLGVG	K	Q	L	N	R	F	1	1	1	0	0	1	0	4	1	0	1	0	0	1	1	1	0	0	2	1	0	16	0	1721.83	Q9Y3Z3	Q9Y3Z3	149	164	SAMHD1	Deoxynucleoside triphosphate triphosphohydrolase SAMHD1	yes	yes	3	0.00015553	52.372	By matching	By matching	By matching	By matching	By matching	By matching	By matching	By matching	By matching	By matching	By matching	By matching	By matching	By matching	By MS/MS	By matching	By matching	By MS/MS	By matching	By matching	1		1			1	1	1		1	1		1		1	1	1	1			111190000	7470800	0	8680000	0	0	4654600	10361000	9052700	0	8922600	9054300	0	9299700	0	14188000	5807800	12788000	10911000	0	0			22608	4753	23475	554759;554760;554761;554762;554763;554764;554765;554766;554767;554768;554769;554770	443372;443373	443373		2
QLGGSVELVDIGK	EVAAADVKQLGGSVEL	VELVDIGKQKLPDGSE	K	Q	L	G	K	Q	0	0	0	1	0	1	1	3	0	1	2	1	0	0	0	1	0	0	0	2	0	13	0	1313.72	Q96KP4	Q96KP4	54	66	CNDP2	Cytosolic non-specific dipeptidase	yes	yes	2	0.00019532	78.814	By matching	By MS/MS	By MS/MS	By MS/MS	By MS/MS	By MS/MS	By MS/MS	By MS/MS	By MS/MS	By MS/MS	By MS/MS	By MS/MS	By MS/MS	By MS/MS	By MS/MS	By MS/MS	By MS/MS	By MS/MS	By MS/MS	By MS/MS	1	1	1	1	1	1	1	1	1	1	1	1	1	1	1	1	1	1	1	1	1916000000	106140000	117410000	84138000	75829000	85558000	77380000	81644000	84304000	87937000	107720000	105360000	81187000	92261000	104430000	101270000	120120000	112400000	91884000	100330000	98714000			22609	3763	23476	554771;554772;554773;554774;554775;554776;554777;554778;554779;554780;554781;554782;554783;554784;554785;554786;554787;554788;554789;554790	443374;443375;443376;443377;443378;443379;443380;443381;443382;443383;443384;443385;443386;443387;443388;443389;443390;443391;443392;443393	443385		20
QLGKDVADVHDIAK	NIAKMIQKQLGKDVAD	ADVHDIAKSSKEDLEA	K	Q	L	A	K	S	2	0	0	3	0	1	0	1	1	1	1	2	0	0	0	0	0	0	0	2	0	14	1	1507.8	P61949	P61949	25	38	fldA	Flavodoxin-1	yes	yes	3	0.032476	26.209	By matching	By matching	By MS/MS	By matching	By matching	By matching	By matching	By matching	By matching	By matching	By matching	By matching	By matching	By matching	By matching	By matching	By matching	By matching	By matching	By matching	1	1	1	1	1	1	1	1	1	1	1	1	1	1	1	1	1	1	1	1	206870000	7119000	8704100	11041000	14918000	12638000	12258000	6558100	6834700	4963400	5652100	9759200	9622800	11599000	19187000	16766000	12878000	11712000	9957900	7601000	7102600			22610	2207	23477	554791;554792;554793;554794;554795;554796;554797;554798;554799;554800;554801;554802;554803;554804;554805;554806;554807;554808;554809;554810	443394	443394		1
QLGLPTALKR	HSMEPQLRQLGLPTAL	GLPTALKRGVVTLLSD	R	Q	L	K	R	G	1	1	0	0	0	1	0	1	0	0	3	1	0	0	1	0	1	0	0	0	0	10	1	1095.68	Q9UKD2	Q9UKD2	155	164	MRTO4	mRNA turnover protein 4 homolog	yes	yes	2	0.0035101	61.815	By MS/MS	By MS/MS	By MS/MS	By matching	By matching	By matching	By matching	By matching	By matching	By matching	By MS/MS	By matching	By matching	By matching	By matching	By MS/MS	By matching	By matching	By matching	By matching	1	1	1	1	1	1	1	1	1	1	1	1	1	1		1			1		196360000	13600000	10727000	11092000	9214100	7701600	9657900	9675000	11959000	12177000	21637000	17719000	12128000	16165000	2698200	0	13999000	0	0	16214000	0			22611	4580	23478	554811;554812;554813;554814;554815;554816;554817;554818;554819;554820;554821;554822;554823;554824;554825;554826	443395;443396;443397;443398;443399	443399		1
QLGPQVQQIILVSPMGVSR	KLLTSLLKQLGPQVQQ	VSPMGVSRLMDLLADS	K	Q	L	S	R	L	0	1	0	0	0	4	0	2	0	2	2	0	1	0	2	2	0	0	0	3	0	19	0	2049.14	O60763	O60763	152	170	USO1	General vesicular transport factor p115	yes	yes	2;3	6.8343e-09	83.758	By MS/MS	By MS/MS	By MS/MS	By MS/MS	By MS/MS	By MS/MS	By matching	By MS/MS	By MS/MS	By matching	By matching	By matching	By MS/MS	By matching	By matching	By matching	By matching	By matching	By matching	By MS/MS	2	2	2	1	2	1	1	2	2	1	1	1	1	1		1	1		1	2	140470000	9503200	11167000	10068000	4734700	10791000	3862700	4715000	10704000	13062000	5965100	8303600	4971000	7382800	6210000	0	5977500	6478100	0	4920400	11649000			22612	351	23479	554827;554828;554829;554830;554831;554832;554833;554834;554835;554836;554837;554838;554839;554840;554841;554842;554843;554844;554845;554846;554847;554848;554849;554850;554851	443400;443401;443402;443403;443404;443405;443406;443407;443408;443409;443410;443411;443412;443413;443414;443415;443416;443417	443413		17
QLGVPLEPVNFPSHFLLR	LLYLTIARQLGVPLEP	FPSHFLLRWCQGAEGA	R	Q	L	L	R	W	0	1	1	0	0	1	1	1	1	0	4	0	0	2	3	1	0	0	0	2	0	18	0	2062.14	O94952	O94952	314	331	FBXO21	F-box only protein 21	yes	yes	3	3.1236e-05	58.98	By MS/MS	By MS/MS	By matching	By matching	By matching	By MS/MS	By matching	By matching	By MS/MS	By matching	By MS/MS	By MS/MS	By matching	By matching	By matching	By MS/MS	By matching	By matching	By matching	By MS/MS	1	1	1		1	1		1	1	1	1	1		1		1	1		1	1	67606000	5165400	4187300	3388800	0	2743500	3961800	0	3945000	6043200	3973900	4736500	3594100	0	7006500	0	0	8537600	0	5171400	5151000			22613	482	23480	554852;554853;554854;554855;554856;554857;554858;554859;554860;554861;554862;554863;554864;554865;554866	443418;443419;443420;443421;443422;443423;443424;443425;443426;443427;443428	443418		11
QLGVSYFLER	SVGGEVGKQLGVSYFL	GVSYFLERRELGVINI	K	Q	L	E	R	R	0	1	0	0	0	1	1	1	0	0	2	0	0	1	0	1	0	0	1	1	0	10	0	1210.63	Q46938	Q46938	66	75	kduI	4-deoxy-L-threo-5-hexosulose-uronate ketol-isomerase	yes	yes	2	2.4784e-05	112.89	By MS/MS	By MS/MS	By MS/MS	By MS/MS	By MS/MS	By MS/MS	By MS/MS	By MS/MS	By MS/MS	By MS/MS	By MS/MS	By MS/MS	By MS/MS	By MS/MS	By MS/MS	By MS/MS	By MS/MS	By MS/MS	By MS/MS	By MS/MS	1	1	1	1	1	1	1	1	1	1	1	1	1	1	1	1	1	1	1	1	1424600000	48072000	70461000	78331000	87818000	85627000	79013000	55655000	50636000	61707000	41673000	59580000	58094000	90275000	127340000	111960000	101510000	79948000	67983000	33209000	35675000			22614	2965	23481	554867;554868;554869;554870;554871;554872;554873;554874;554875;554876;554877;554878;554879;554880;554881;554882;554883;554884;554885;554886	443429;443430;443431;443432;443433;443434;443435;443436;443437;443438;443439;443440;443441;443442;443443;443444;443445;443446;443447;443448	443445		20
QLGYNVFKG	KMVASVAKQLGYNVFK	LGYNVFKG________	K	Q	L	K	G	-	0	0	1	0	0	1	0	2	0	0	1	1	0	1	0	0	0	0	1	1	0	9	1	1024.53	P77454	P77454	302	310	glsA1	Glutaminase 1	yes	yes	2	0.019555	49.536	By matching	By matching	By MS/MS	By MS/MS	By MS/MS	By MS/MS	By MS/MS	By matching	By matching	By matching	By matching	By MS/MS	By MS/MS	By MS/MS	By MS/MS	By MS/MS	By MS/MS	By matching	By matching	By matching	1	1	1	1	1	1	1	1		1	1	1	1	1	2	1	1	2	1	1	236770000	6359600	9642300	12131000	15598000	16351000	11046000	10174000	8214100	0	7839900	10097000	11952000	16641000	20078000	24726000	15142000	11344000	15478000	6786100	7172200			22615	2383	23482	554887;554888;554889;554890;554891;554892;554893;554894;554895;554896;554897;554898;554899;554900;554901;554902;554903;554904;554905;554906;554907	443449;443450;443451;443452;443453;443454;443455;443456;443457;443458;443459	443455		3
QLHEAIVTLGLAEPSTNISFPLVTVHLEK	RGEIETVKQLHEAIVT	LVTVHLEKGDLSTALE	K	Q	L	E	K	G	2	0	1	0	0	1	3	1	2	2	5	1	0	1	2	2	3	0	0	3	0	29	0	3155.72	P42704	P42704	807	835	LRPPRC	Leucine-rich PPR motif-containing protein, mitochondrial	yes	yes	4	0.0015749	28.925	By matching	By matching	By matching	By matching	By matching	By matching	By matching	By matching	By matching	By matching	By matching	By matching	By matching	By MS/MS	By matching	By matching	By matching	By matching	By matching	By matching		1		1		1		1				1		1							52175000	0	9748900	0	8959700	0	7717200	0	10063000	0	0	0	8350300	0	7335600	0	0	0	0	0	0			22616	1852	23483	554908;554909;554910;554911;554912;554913	443460	443460		0
QLHEQAMQFGQLLTHLDTTQQMIANSLK	VQRLVTIKQLHEQAMQ	QMIANSLKDNTTLLTQ	K	Q	L	L	K	D	2	0	1	1	0	6	1	1	2	1	5	1	2	1	0	1	3	0	0	0	0	28	0	3223.61	Q13561	Q13561	338	365	DCTN2	Dynactin subunit 2	yes	yes	4	1.6879e-22	83.202	By MS/MS	By MS/MS	By MS/MS	By MS/MS	By MS/MS	By MS/MS	By MS/MS	By MS/MS	By MS/MS	By MS/MS	By MS/MS	By matching	By MS/MS	By MS/MS	By MS/MS	By MS/MS	By MS/MS	By MS/MS	By MS/MS	By MS/MS	1	1	1	1	1	1	1	1	1	1	1		1	1	1	1	1	1	1	1	245090000	14214000	15595000	15259000	11620000	11130000	10524000	10880000	10085000	13268000	17954000	11201000	0	15013000	13241000	11493000	15421000	12902000	10106000	13541000	11639000			22617	2671	23484	554914;554915;554916;554917;554918;554919;554920;554921;554922;554923;554924;554925;554926;554927;554928;554929;554930;554931;554932	443461;443462;443463;443464;443465;443466;443467;443468;443469;443470;443471;443472;443473;443474;443475;443476;443477;443478;443479;443480;443481;443482;443483;443484;443485;443486;443487;443488;443489;443490;443491;443492;443493;443494;443495;443496;443497	443473		36
QLHNSLDPSELPGK	DCTLSVYRQLHNSLDP	DPSELPGKQGLPESGR	R	Q	L	G	K	Q	0	0	1	1	0	1	1	1	1	0	3	1	0	0	2	2	0	0	0	0	0	14	0	1533.78	Q86V48	Q86V48	1038	1051	LUZP1	Leucine zipper protein 1	yes	yes	2	0.0032204	36.572	By MS/MS	By matching	By matching	By matching	By matching	By matching	By matching	By matching	By matching	By matching	By matching	By matching	By matching	By matching	By matching	By matching	By matching	By MS/MS	By matching	By matching	1																	1			0	0	0	0	0	0	0	0	0	0	0	0	0	0	0	0	0	0	0	0	0			22618	3267	23485	554933;554934	443498;443499	443498		2
QLIAHLQVFSK	KTRRAAAKQLIAHLQV	AHLQVFSKFSNPRALY	K	Q	L	S	K	F	1	0	0	0	0	2	0	0	1	1	2	1	0	1	0	1	0	0	0	1	0	11	0	1282.74	O75691	O75691	914	924	UTP20	Small subunit processome component 20 homolog	yes	yes	3	0.054788	26.465	By matching	By matching	By matching	By matching	By matching	By matching	By matching	By matching	By matching	By matching	By matching	By MS/MS	By matching	By matching	By matching	By matching	By matching	By matching	By matching	By matching	1	1	1	1	1		1	1	1		1	1		1	1	1		1			63132000	4295700	4645600	3968100	7422700	3296800	0	5217000	5630300	4603200	0	5592800	3545200	0	2678300	4854500	4050600	0	3331100	0	0			22619	430	23486	554935;554936;554937;554938;554939;554940;554941;554942;554943;554944;554945;554946;554947;554948	443500	443500		1
QLIAQVMLYSQGFR	LAMTKPDRQLIAQVML	MLYSQGFRTAEVLANK	R	Q	L	F	R	T	1	1	0	0	0	3	0	1	0	1	2	0	1	1	0	1	0	0	1	1	0	14	0	1652.87	Q14204	Q14204	2047	2060	DYNC1H1	Cytoplasmic dynein 1 heavy chain 1	yes	yes	2	1.3598e-06	71.279	By matching	By matching	By MS/MS	By MS/MS	By matching	By MS/MS	By matching	By MS/MS	By MS/MS	By MS/MS	By MS/MS	By matching	By matching	By MS/MS	By matching	By matching	By matching	By MS/MS	By MS/MS	By MS/MS	1	1	1	1		1		1	1	2	1			1				1	1	1	72177000	6968300	6499600	6612800	4618300	0	0	0	5454100	7397800	6030200	10565000	0	0	7451300	0	0	0	0	5238700	5340900			22620	2732	23487	554949;554950;554951;554952;554953;554954;554955;554956;554957;554958;554959;554960;554961;554962	443501;443502;443503;443504;443505;443506;443507;443508;443509;443510;443511;443512	443506		12
QLICDPSYIPDR	EGEVARCKQLICDPSY	DPSYIPDRVRKAGQVI	K	Q	L	D	R	V	0	1	0	2	1	1	0	0	0	2	1	0	0	0	2	1	0	0	1	0	0	12	0	1475.71	P31150	P31150	279	290	GDI1	Rab GDP dissociation inhibitor alpha	yes	yes	2	0.00011794	88.021	By MS/MS	By MS/MS	By MS/MS	By MS/MS	By MS/MS	By MS/MS	By MS/MS	By MS/MS	By MS/MS	By MS/MS	By MS/MS	By MS/MS	By MS/MS	By MS/MS	By MS/MS	By matching	By MS/MS	By matching	By MS/MS	By MS/MS	1	1	1	1	1	1	1	1	1	1	1	1	1	1	1	1	1	1	1	1	357750000	13572000	19609000	18321000	15149000	16685000	16329000	17142000	15696000	17811000	22863000	17744000	15737000	15467000	17154000	22007000	22739000	20129000	19615000	17631000	16348000			22621	1650	23488	554963;554964;554965;554966;554967;554968;554969;554970;554971;554972;554973;554974;554975;554976;554977;554978;554979;554980;554981;554982	443513;443514;443515;443516;443517;443518;443519;443520;443521;443522;443523;443524;443525;443526;443527;443528;443529;443530	443520		16
QLICDPSYVK	EGEIARCKQLICDPSY	ICDPSYVKDRVEKVGQ	K	Q	L	V	K	D	0	0	0	1	1	1	0	0	0	1	1	1	0	0	1	1	0	0	1	1	0	10	0	1221.61	P50395	P50395	279	288	GDI2	Rab GDP dissociation inhibitor beta	yes	yes	2	0.08116	33.87	By matching	By matching	By matching	By matching	By matching	By matching	By matching	By matching	By matching	By matching	By matching	By matching	By matching	By MS/MS	By matching	By matching	By matching	By matching	By matching	By matching			1	1						1	1			1	1		1	1			80806000	0	0	8589400	6585200	0	0	0	0	0	12001000	11949000	0	0	8589700	13617000	0	12275000	7201200	0	0			22622	1988	23489	554983;554984;554985;554986;554987;554988;554989;554990	443531	443531		0
QLIDITGK	ADFEEKVKQLIDITGK	QLIDITGKNQDECVIA	K	Q	L	G	K	N	0	0	0	1	0	1	0	1	0	2	1	1	0	0	0	0	1	0	0	0	0	8	0	886.512	Q14157	Q14157	56	63	UBAP2L	Ubiquitin-associated protein 2-like	yes	yes	2	0.0084101	70.747	By matching	By MS/MS	By MS/MS	By MS/MS	By matching	By MS/MS	By MS/MS	By MS/MS	By MS/MS	By MS/MS	By MS/MS	By MS/MS	By MS/MS	By MS/MS	By MS/MS	By MS/MS	By MS/MS	By MS/MS	By MS/MS	By MS/MS	2	1	2	1	1	1	1	1	1	1	1	1	1	1	1	2	1	2	1	1	498580000	27788000	24963000	27901000	22482000	22273000	24379000	22576000	22156000	18056000	28366000	26402000	19691000	23715000	28554000	25413000	25251000	27682000	35001000	22722000	23209000			22623	2725	23490	554991;554992;554993;554994;554995;554996;554997;554998;554999;555000;555001;555002;555003;555004;555005;555006;555007;555008;555009;555010;555011;555012;555013;555014	443532;443533;443534;443535;443536;443537;443538;443539;443540;443541;443542;443543;443544;443545;443546;443547;443548;443549	443537		18
QLIMANPQMQQLIQR	LSNPDLMRQLIMANPQ	QMQQLIQRNPEISHML	R	Q	L	Q	R	N	1	1	1	0	0	5	0	0	0	2	2	0	2	0	1	0	0	0	0	0	0	15	0	1810.95	Q9UMX0;Q9UHD9	Q9UMX0	207	221	UBQLN1;UBQLN2	Ubiquilin-1;Ubiquilin-2	no	no	2	3.7946e-19	148.62	By MS/MS	By MS/MS	By MS/MS	By MS/MS	By MS/MS	By MS/MS	By MS/MS	By MS/MS	By MS/MS	By MS/MS	By MS/MS	By MS/MS	By MS/MS	By MS/MS	By MS/MS	By MS/MS	By MS/MS	By MS/MS	By MS/MS	By MS/MS	1	1	1	2	1	1	1	1	1	1	1	1	1	2	1	1	1	1	1	1	377230000	22800000	19960000	18964000	19301000	18439000	16478000	14790000	15197000	14516000	23719000	21745000	14183000	20197000	17891000	19158000	19713000	21013000	20081000	21457000	17631000			22624	4622;4533	23491	555015;555016;555017;555018;555019;555020;555021;555022;555023;555024;555025;555026;555027;555028;555029;555030;555031;555032;555033;555034;555035;555036	443550;443551;443552;443553;443554;443555;443556;443557;443558;443559;443560;443561;443562;443563;443564;443565;443566;443567;443568;443569;443570;443571;443572;443573;443574;443575;443576;443577;443578;443579;443580;443581;443582;443583	443564		34
QLINTVHVDMLIVPLRDEEE	SKLMSSARQLINTVHV	VPLRDEEE________	R	Q	L	E	E	-	0	1	1	2	0	1	3	0	1	2	3	0	1	0	1	0	1	0	0	3	0	20	1	2362.22	P0AED0	P0AED0	125	144	uspA	Universal stress protein A	yes	yes	3	1.4343e-21	104.45	By MS/MS	By MS/MS	By MS/MS	By MS/MS	By MS/MS	By MS/MS	By MS/MS	By MS/MS	By MS/MS	By MS/MS	By MS/MS	By MS/MS	By MS/MS	By MS/MS	By MS/MS	By MS/MS	By MS/MS	By MS/MS	By MS/MS	By matching	1	2	2	3	2	3	3	2	2	4	1	1	2	1	2	1	2	2	2	1	474280000	14585000	24614000	27810000	43219000	38858000	46022000	30639000	18270000	11038000	28138000	13963000	14326000	30273000	27284000	38892000	9452600	24497000	14351000	14692000	3359000			22625	1132	23492	555037;555038;555039;555040;555041;555042;555043;555044;555045;555046;555047;555048;555049;555050;555051;555052;555053;555054;555055;555056;555057;555058;555059;555060;555061;555062;555063;555064;555065;555066;555067;555068;555069;555070;555071;555072;555073;555074;555075	443584;443585;443586;443587;443588;443589;443590;443591;443592;443593;443594;443595;443596;443597;443598;443599;443600;443601;443602;443603;443604;443605;443606;443607;443608;443609;443610;443611	443585		28
QLIQPIAEK	DGESEAAKQLIQPIAE	LIQPIAEKIIAKYKAK	K	Q	L	E	K	I	1	0	0	0	0	2	1	0	0	2	1	1	0	0	1	0	0	0	0	0	0	9	0	1038.61	Q6DKJ4	Q6DKJ4	346	354	NXN	Nucleoredoxin	yes	yes	2	0.023455	56.432	By MS/MS	By matching	By MS/MS	By matching	By MS/MS	By matching	By matching	By matching	By matching	By matching	By matching	By MS/MS	By matching	By matching	By MS/MS	By matching	By matching	By matching	By matching	By matching	1	1	1	2	2	1	1	1	2	1	1	1	1	1	2	1	1	1	1	1	306130000	15552000	14217000	15099000	14087000	14388000	11826000	13042000	12474000	12723000	17559000	15567000	15671000	15325000	12744000	19509000	14566000	16926000	20372000	18136000	16343000			22626	3092	23493	555076;555077;555078;555079;555080;555081;555082;555083;555084;555085;555086;555087;555088;555089;555090;555091;555092;555093;555094;555095;555096;555097;555098;555099	443612;443613;443614;443615;443616	443613		0
QLIQVNPDILMR	EISYKKFRQLIQVNPD	VNPDILMRLSAQMARR	R	Q	L	M	R	L	0	1	1	1	0	2	0	0	0	2	2	0	1	0	1	0	0	0	0	1	0	12	0	1438.8	P0ACJ8	P0ACJ8	105	116	crp	cAMP receptor protein	yes	yes	2	0.00010173	119.74	By MS/MS	By MS/MS	By MS/MS	By MS/MS	By MS/MS	By MS/MS	By MS/MS	By MS/MS	By MS/MS	By MS/MS	By MS/MS	By MS/MS	By MS/MS	By MS/MS	By MS/MS	By MS/MS	By MS/MS	By MS/MS	By MS/MS	By matching	1	1	1	1	1	1	1	1	1	1	1	1	1	1	1	1	1	1	1		303800000	13086000	15291000	22595000	23356000	24562000	18495000	12429000	8627400	7297000	7347700	12971000	13987000	21663000	27387000	24219000	21263000	13228000	8878600	7118200	0			22627	1081	23494	555100;555101;555102;555103;555104;555105;555106;555107;555108;555109;555110;555111;555112;555113;555114;555115;555116;555117;555118	443617;443618;443619;443620;443621;443622;443623;443624;443625;443626;443627;443628;443629;443630;443631;443632;443633;443634;443635;443636;443637;443638;443639	443635		23
QLIVANAGDSR	VVALIRGKQLIVANAG	VANAGDSRCVVSEAGK	K	Q	L	S	R	C	2	1	1	1	0	1	0	1	0	1	1	0	0	0	0	1	0	0	0	1	0	11	0	1142.6	O15355	O15355	340	350	PPM1G	Protein phosphatase 1G	yes	yes	2	0.00022992	103.91	By MS/MS	By matching	By matching	By matching	By MS/MS	By matching	By matching	By matching	By matching	By MS/MS	By MS/MS	By matching	By matching	By MS/MS	By matching	By matching	By matching	By matching	By matching	By matching	1	1	1	1	1	1	1	1	1	1	1	1	1	1	1	1	1	1	1	1	521290000	24220000	20063000	20887000	20529000	20079000	17247000	17657000	25127000	19805000	31586000	32082000	24209000	26463000	24914000	35659000	33528000	32610000	30580000	33042000	31008000			22628	230	23495	555119;555120;555121;555122;555123;555124;555125;555126;555127;555128;555129;555130;555131;555132;555133;555134;555135;555136;555137;555138	443640;443641;443642;443643;443644	443640		5
QLIVGVNK	LAYTLGVKQLIVGVNK	QLIVGVNKMDSTEPPY	K	Q	L	N	K	M	0	0	1	0	0	1	0	1	0	1	1	1	0	0	0	0	0	0	0	2	0	8	0	869.533	P68104;Q5VTE0;Q05639	P68104	147	154	EEF1A1;EEF1A1P5;EEF1A2	Elongation factor 1-alpha 1;Putative elongation factor 1-alpha-like 3;Elongation factor 1-alpha 2	no	no	2	0.0033162	94.874	By MS/MS	By MS/MS	By MS/MS	By MS/MS	By MS/MS	By MS/MS	By MS/MS	By MS/MS	By MS/MS	By MS/MS	By MS/MS	By MS/MS	By MS/MS	By MS/MS	By MS/MS	By MS/MS	By MS/MS	By MS/MS	By MS/MS	By MS/MS	4	3	3	4	3	4	3	3	4	3	3	3	4	4	3	3	2	3	3	3	26389000000	899050000	1092000000	985260000	903780000	817430000	1042500000	795830000	1266900000	897440000	1804300000	1751600000	1389600000	1338300000	1055300000	1780700000	1727400000	1951500000	1906900000	1551900000	1431300000			22629	2322;2510	23496	555139;555140;555141;555142;555143;555144;555145;555146;555147;555148;555149;555150;555151;555152;555153;555154;555155;555156;555157;555158;555159;555160;555161;555162;555163;555164;555165;555166;555167;555168;555169;555170;555171;555172;555173;555174;555175;555176;555177;555178;555179;555180;555181;555182;555183;555184;555185;555186;555187;555188;555189;555190;555191;555192;555193;555194;555195;555196;555197;555198;555199;555200;555201;555202;555203	443645;443646;443647;443648;443649;443650;443651;443652;443653;443654;443655;443656;443657;443658;443659;443660;443661;443662;443663;443664;443665;443666;443667;443668;443669;443670;443671;443672;443673;443674;443675;443676;443677;443678;443679;443680;443681;443682;443683;443684;443685;443686;443687;443688;443689;443690;443691;443692;443693;443694;443695;443696;443697;443698;443699;443700;443701;443702;443703;443704;443705;443706;443707;443708;443709;443710;443711;443712;443713	443671		69
QLIVPPHLAHGESGAR	GMCVGERRQLIVPPHL	AHGESGARGVPGSAVL	R	Q	L	A	R	G	2	1	0	0	0	1	1	2	2	1	2	0	0	0	2	1	0	0	0	1	0	16	0	1680.91	Q96AY3	Q96AY3	453	468	FKBP10	Peptidyl-prolyl cis-trans isomerase FKBP10	yes	yes	2;3;4	1.9455e-06	75.998	By MS/MS	By MS/MS	By MS/MS	By MS/MS	By matching	By MS/MS	By MS/MS	By MS/MS	By matching	By matching	By MS/MS	By MS/MS	By MS/MS	By matching	By MS/MS	By MS/MS	By matching	By MS/MS	By MS/MS	By MS/MS	1	1	1	1		1	1	1			1	1	3		2	1		1	2	2	505970000	32775000	32807000	34253000	27079000	0	5837400	28342000	31602000	0	0	41980000	29507000	36737000	0	41745000	41009000	0	38499000	43281000	40518000			22630	3641	23497	555204;555205;555206;555207;555208;555209;555210;555211;555212;555213;555214;555215;555216;555217;555218;555219;555220;555221;555222;555223	443714;443715;443716;443717;443718;443719;443720;443721;443722;443723;443724;443725;443726;443727;443728;443729;443730;443731;443732;443733;443734;443735;443736	443731		23
QLKPQEAQHLLDYR	YQAGFTDRQLKPQEAQ	AQHLLDYRCGVTKLVD	R	Q	L	Y	R	C	1	1	0	1	0	3	1	0	1	0	3	1	0	0	1	0	0	0	1	0	0	14	1	1737.92	P0A9H1	P0A9H1	50	63	mug	G/U mismatch-specific DNA glycosylase	yes	yes	3	0.00057753	46.68	By matching	By matching	By matching	By MS/MS	By matching	By matching	By matching	By matching	By matching	By matching	By matching	By matching	By matching	By MS/MS	By matching	By matching	By matching	By matching	By matching	By matching		1	1	1									1	1			1				51308000	0	3384100	7717000	9031000	0	0	0	0	0	0	0	0	7494900	10350000	0	0	13330000	0	0	0			22631	983	23498	555224;555225;555226;555227;555228;555229	443737;443738	443738		1
QLLAGGIAGAVSR	KKSGQWWRQLLAGGIA	GIAGAVSRTSTAPLDR	R	Q	L	S	R	T	3	1	0	0	0	1	0	3	0	1	2	0	0	0	0	1	0	0	0	1	0	13	0	1211.7	Q6NUK1	Q6NUK1	197	209	SLC25A24	Calcium-binding mitochondrial carrier protein SCaMC-1	yes	yes	2	0.00013835	91.032	By MS/MS	By MS/MS	By MS/MS	By MS/MS	By MS/MS	By MS/MS	By MS/MS	By MS/MS	By MS/MS	By MS/MS	By MS/MS	By MS/MS	By MS/MS	By MS/MS	By MS/MS	By MS/MS	By MS/MS	By MS/MS	By MS/MS	By MS/MS	1	1	1	1	2	1	1	1	1	1	1	1	1	1	1	1	1	1	1	1	750680000	40252000	40483000	30953000	36136000	31417000	30175000	33692000	31953000	36735000	46622000	53193000	33274000	39160000	31822000	39556000	41379000	37079000	32736000	44092000	39965000			22632	3106	23499	555230;555231;555232;555233;555234;555235;555236;555237;555238;555239;555240;555241;555242;555243;555244;555245;555246;555247;555248;555249;555250	443739;443740;443741;443742;443743;443744;443745;443746;443747;443748;443749;443750;443751;443752;443753;443754;443755;443756;443757;443758;443759;443760;443761;443762;443763;443764	443763		26
QLLAPVNSISR	LADSVPDRQLLAPVNS	APVNSISRYKTIEWLN	R	Q	L	S	R	Y	1	1	1	0	0	1	0	0	0	1	2	0	0	0	1	2	0	0	0	1	0	11	0	1196.69	P0A9D2	P0A9D2	81	91	gstA	Glutathione S-transferase GstA	yes	yes	2	0.00037533	94.82	By MS/MS	By MS/MS	By MS/MS	By MS/MS	By MS/MS	By MS/MS	By MS/MS	By MS/MS	By matching	By matching	By matching	By MS/MS	By MS/MS	By MS/MS	By MS/MS	By MS/MS	By matching	By matching	By MS/MS	By MS/MS	1	1	1	1	1	1	1	1	1	1	1	1	1	1	1	1			1	1	478040000	20652000	24572000	27654000	33351000	33140000	25004000	24786000	17206000	10676000	15867000	20192000	25765000	30522000	44662000	45258000	39516000	0	0	20784000	18434000			22633	979	23500	555251;555252;555253;555254;555255;555256;555257;555258;555259;555260;555261;555262;555263;555264;555265;555266;555267;555268	443765;443766;443767;443768;443769;443770;443771;443772;443773;443774;443775;443776;443777;443778;443779	443774		13
QLLCGAAIGTHEDDKYR	LASKDAKKQLLCGAAI	THEDDKYRLDLLAQAG	K	Q	L	Y	R	L	2	1	0	2	1	1	1	2	1	1	2	1	0	0	0	0	1	0	1	0	0	17	1	1945.93	P12268	P12268	243	259	IMPDH2	Inosine-5-monophosphate dehydrogenase 2	yes	yes	4	4.9886e-05	61.477	By matching	By MS/MS	By MS/MS	By matching	By MS/MS	By matching	By matching	By matching	By MS/MS	By matching	By matching	By matching	By matching	By matching	By matching	By matching	By matching	By matching	By matching	By matching	1	1	1	1	1	1	1	1	1	1	1	1		1			1	1	1	1	188640000	10620000	12500000	12202000	11192000	14766000	9477800	10079000	7078100	10868000	10708000	7217100	11379000	0	10503000	0	0	13386000	12684000	12448000	11535000			22634	1279	23501	555269;555270;555271;555272;555273;555274;555275;555276;555277;555278;555279;555280;555281;555282;555283;555284;555285	443780;443781;443782;443783;443784	443783		3
QLLDEVEVATEPAGSR	PELFETGRQLLDEVEV	ATEPAGSRIVQEKVFK	R	Q	L	S	R	I	2	1	0	1	0	1	3	1	0	0	2	0	0	0	1	1	1	0	0	2	0	16	0	1712.86	P78318	P78318	21	36	IGBP1	Immunoglobulin-binding protein 1	yes	yes	2	0.00017977	52.862	By MS/MS	By MS/MS	By matching	By MS/MS	By MS/MS	By MS/MS	By MS/MS	By MS/MS	By matching	By matching	By MS/MS	By matching	By matching	By matching	By matching	By matching	By MS/MS	By matching	By matching	By matching	1	2		2	1	1	1	2			1						1				12978000	0	0	0	0	0	5140400	0	0	0	0	7837400	0	0	0	0	0	0	0	0	0			22635	2395	23502	555286;555287;555288;555289;555290;555291;555292;555293;555294;555295;555296;555297	443785;443786;443787;443788;443789;443790;443791;443792;443793;443794;443795;443796	443788		12
QLLDQVEQIQK	TELQLRARQLLDQVEQ	DQVEQIQKEQDYQRYR	R	Q	L	Q	K	E	0	0	0	1	0	4	1	0	0	1	2	1	0	0	0	0	0	0	0	1	0	11	0	1340.73	Q7Z7H5	Q7Z7H5	162	172	TMED4	Transmembrane emp24 domain-containing protein 4	yes	yes	2	4.8943e-59	209.8	By MS/MS	By MS/MS	By MS/MS	By MS/MS	By MS/MS	By MS/MS	By MS/MS	By MS/MS	By MS/MS	By MS/MS	By MS/MS	By MS/MS	By MS/MS	By MS/MS	By MS/MS	By MS/MS	By matching	By MS/MS	By MS/MS	By MS/MS	1	1	1	1	2	1	1	1	1	2	1	1	1	1	1	1	1	1	1	1	568630000	29229000	29913000	22768000	22587000	26604000	25393000	26563000	26213000	28934000	40865000	33258000	29384000	28838000	29924000	28530000	28302000	23891000	25869000	25981000	35590000			22636	3248	23503	555298;555299;555300;555301;555302;555303;555304;555305;555306;555307;555308;555309;555310;555311;555312;555313;555314;555315;555316;555317;555318;555319	443797;443798;443799;443800;443801;443802;443803;443804;443805;443806;443807;443808;443809;443810;443811;443812;443813;443814;443815	443806		18
QLLDQVEQIQKEQDYQR	TELQLRARQLLDQVEQ	QKEQDYQRYREERFRL	R	Q	L	Q	R	Y	0	1	0	2	0	6	2	0	0	1	2	1	0	0	0	0	0	0	1	1	0	17	1	2160.08	Q7Z7H5	Q7Z7H5	162	178	TMED4	Transmembrane emp24 domain-containing protein 4	yes	yes	3	9.4754e-25	99.055	By MS/MS	By MS/MS	By matching	By matching	By matching	By matching	By matching	By matching	By matching	By MS/MS	By matching	By MS/MS	By matching	By matching	By MS/MS	By matching	By matching	By matching	By MS/MS	By matching	1	1							1	1	1	1			1		1	1	1	1	223840000	0	12428000	0	0	0	0	0	0	13275000	21553000	24758000	22501000	0	0	35764000	0	26452000	22511000	17833000	26760000			22637	3248	23504	555320;555321;555322;555323;555324;555325;555326;555327;555328;555329;555330	443816;443817;443818;443819;443820;443821	443816		4
QLLDSGLPSLLVR	SQSPEAIKQLLDSGLP	GLPSLLVRSLASFCFS	K	Q	L	V	R	S	0	1	0	1	0	1	0	1	0	0	5	0	0	0	1	2	0	0	0	1	0	13	0	1409.82	Q9NR09	Q9NR09	3625	3637	BIRC6	Baculoviral IAP repeat-containing protein 6	yes	yes	2	0.084657	24.964	By matching	By matching	By matching	By matching	By matching	By matching	By matching	By MS/MS	By matching	By matching	By matching	By matching	By matching	By matching	By matching	By matching	By matching	By matching	By matching	By matching	1	1	1	1	1	1	1	1	1	1	1	1	1	1		1		1	1	1	76700000	3567100	3075000	4784100	3447100	5762700	3678400	3913500	3776300	3911700	3962500	5002000	4119800	4048700	6121100	0	4801000	0	4060900	4391400	4276900			22638	4285	23505	555331;555332;555333;555334;555335;555336;555337;555338;555339;555340;555341;555342;555343;555344;555345;555346;555347;555348	443822	443822		1
QLLEEELAR	TEQGEQQRQLLEEELA	LLEEELARLQREAAAA	R	Q	L	A	R	L	1	1	0	0	0	1	3	0	0	0	3	0	0	0	0	0	0	0	0	0	0	9	0	1099.59	Q15149	Q15149	1867	1875	PLEC	Plectin	yes	yes	2	2.0098e-16	131.22	By MS/MS	By matching	By MS/MS	By MS/MS	By MS/MS	By MS/MS	By MS/MS	By MS/MS	By MS/MS	By MS/MS	By MS/MS	By MS/MS	By MS/MS	By MS/MS	By MS/MS	By MS/MS	By MS/MS	By MS/MS	By MS/MS	By MS/MS	1		1	1	1	1	1	1	1	1	1	1	1	1	1	1	1	1	1	1	1127100000	0	0	61093000	53905000	58344000	60295000	61266000	54780000	57895000	73740000	69243000	64186000	69789000	74150000	67252000	0	73888000	73629000	80744000	72864000			22639	2823	23506	555349;555350;555351;555352;555353;555354;555355;555356;555357;555358;555359;555360;555361;555362;555363;555364;555365;555366;555367	443823;443824;443825;443826;443827;443828;443829;443830;443831;443832;443833;443834;443835;443836;443837;443838;443839;443840;443841	443837		19
QLLEEMLTSYR	INHRGNYRQLLEEMLT	EEMLTSYRLAKVEGEE	R	Q	L	Y	R	L	0	1	0	0	0	1	2	0	0	0	3	0	1	0	0	1	1	0	1	0	0	11	0	1381.69	O75688	O75688	409	419	PPM1B	Protein phosphatase 1B	yes	yes	2	0.0052675	41.242	By matching	By matching	By matching	By matching	By matching	By matching	By matching	By matching	By matching	By matching	By MS/MS	By matching	By matching	By matching	By matching	By matching	By matching	By matching	By matching	By matching											1										0	0	0	0	0	0	0	0	0	0	0	0	0	0	0	0	0	0	0	0	0			22640	429	23507	555368	443842	443842		1
QLLEGELETLR	LEEEQHRRQLLEGELE	EGELETLRRKLAALEK	R	Q	L	L	R	R	0	1	0	0	0	1	3	1	0	0	4	0	0	0	0	0	1	0	0	0	0	11	0	1299.7	O60437	O60437	1474	1484	PPL	Periplakin	yes	yes	2	0.0019978	57.225	By matching	By matching	By matching	By MS/MS	By MS/MS	By matching	By matching	By matching	By MS/MS	By matching	By matching	By matching	By matching	By matching	By matching	By matching	By matching	By matching	By matching	By MS/MS	1	1	1	1	1	1	1	1	1	1	1	1	1	1	1	1	1	1	1	1	181020000	8902000	9139300	9316600	9052500	7526900	7975200	7149300	7459500	9186700	11652000	10804000	7255300	7709000	9788400	11322000	9395400	12221000	9289000	7180400	8698100			22641	329	23508	555369;555370;555371;555372;555373;555374;555375;555376;555377;555378;555379;555380;555381;555382;555383;555384;555385;555386;555387;555388	443843;443844;443845;443846	443846		1
QLLEQPESDSR	ESQLHRLRQLLEQPES	EQPESDSRINGVSPWA	R	Q	L	S	R	I	0	1	0	1	0	2	2	0	0	0	2	0	0	0	1	2	0	0	0	0	0	11	0	1300.63	P46939	P46939	3351	3361	UTRN	Utrophin	yes	yes	2	0.049036	30.563	By matching	By matching	By matching	By matching	By matching	By matching	By matching	By matching	By matching	By matching	By matching	By matching	By matching	By MS/MS	By matching	By matching	By matching	By matching	By matching	By matching	1	1							1		1			1		1		1			35622000	5233800	3379100	0	0	0	0	0	0	5645400	0	6055700	0	0	4942400	0	5230700	0	5135100	0	0			22642	1901	23509	555389;555390;555391;555392;555393;555394;555395	443847	443847		1
QLLFFYK	PNLTLLVRQLLFFYKQ	RQLLFFYKQNEDSKRL	R	Q	L	Y	K	Q	0	0	0	0	0	1	0	0	0	0	2	1	0	2	0	0	0	0	1	0	0	7	0	957.532	Q15386	Q15386	100	106	UBE3C	Ubiquitin-protein ligase E3C	yes	yes	2	0.10229	40.103	By matching	By matching	By matching	By matching	By matching	By matching	By matching	By matching	By matching	By matching	By matching	By matching	By MS/MS	By matching	By matching	By matching	By matching	By matching	By matching	By matching		1			1		1	1	1	1			1	1	1		1		1	1	49888000	0	3543400	0	0	4606800	0	3440500	4362100	3180500	5113200	0	0	4589200	4739400	5274000	0	4862000	0	3106700	3070400			22643	2842	23510	555396;555397;555398;555399;555400;555401;555402;555403;555404;555405;555406;555407	443848	443848		1
QLLFPAEEDNGAGPPR	LRKVLSLKQLLFPAEE	DNGAGPPRDGDGVPGG	K	Q	L	P	R	D	2	1	1	1	0	1	2	2	0	0	2	0	0	1	3	0	0	0	0	0	0	16	0	1709.84	Q92888	Q92888	836	851	ARHGEF1	Rho guanine nucleotide exchange factor 1	yes	yes	2	2.2091e-13	87.519	By matching	By MS/MS	By matching	By matching	By matching	By MS/MS	By matching	By matching	By MS/MS	By MS/MS	By MS/MS	By matching	By matching	By MS/MS	By MS/MS	By MS/MS	By MS/MS	By MS/MS	By MS/MS	By MS/MS	1	1	1		1	1	1	1	1	1	1		1	1	1	1	1	1	1	1	149930000	5596300	7112100	5439100	0	4852700	7740100	6187800	6796800	10349000	11518000	0	0	9931200	11336000	11794000	13621000	8231600	12493000	7198100	9730600			22644	3598	23511	555408;555409;555410;555411;555412;555413;555414;555415;555416;555417;555418;555419;555420;555421;555422;555423;555424;555425	443849;443850;443851;443852;443853;443854;443855;443856;443857;443858;443859;443860;443861	443853		13
QLLGEHLTAILQK	SLIATVEKQLLGEHLT	HLTAILQKGLNNLLDE	K	Q	L	Q	K	G	1	0	0	0	0	2	1	1	1	1	4	1	0	0	0	0	1	0	0	0	0	13	0	1462.85	Q13620;Q13619	Q13620	447	459	CUL4B;CUL4A	Cullin-4B;Cullin-4A	no	no	2;3	6.6515e-69	170	By MS/MS	By MS/MS	By MS/MS	By MS/MS	By MS/MS	By MS/MS	By MS/MS	By MS/MS	By MS/MS	By MS/MS	By MS/MS	By MS/MS	By MS/MS	By MS/MS	By MS/MS	By MS/MS	By MS/MS	By MS/MS	By MS/MS	By MS/MS	2	2	2	2	2	2	2	2	2	2	2	2	2	2	2	2	2	2	2	2	980170000	44673000	50045000	40721000	36196000	40000000	38281000	42297000	42644000	47481000	68742000	57132000	51527000	56111000	48173000	63775000	55728000	48944000	50685000	52510000	44501000			22645	2686;2685	23512	555426;555427;555428;555429;555430;555431;555432;555433;555434;555435;555436;555437;555438;555439;555440;555441;555442;555443;555444;555445;555446;555447;555448;555449;555450;555451;555452;555453;555454;555455;555456;555457;555458;555459;555460;555461;555462;555463;555464;555465	443862;443863;443864;443865;443866;443867;443868;443869;443870;443871;443872;443873;443874;443875;443876;443877;443878;443879;443880;443881;443882;443883;443884;443885;443886;443887;443888;443889;443890;443891;443892;443893;443894;443895;443896;443897;443898;443899;443900;443901;443902;443903	443866		37
QLLGLQPISTVSPLHR	NDWDSATKQLLGLQPI	STVSPLHRVLHYSQG_	K	Q	L	H	R	V	0	1	0	0	0	2	0	1	1	1	4	0	0	0	2	2	1	0	0	1	0	16	0	1758.02	Q9UKK3	Q9UKK3	1702	1717	PARP4	Poly [ADP-ribose] polymerase 4	yes	yes	3	1.0924e-09	107.11	By MS/MS	By MS/MS	By MS/MS	By MS/MS	By MS/MS	By MS/MS	By MS/MS	By MS/MS	By MS/MS	By MS/MS	By MS/MS	By MS/MS	By MS/MS	By MS/MS	By MS/MS	By MS/MS	By MS/MS	By MS/MS	By MS/MS	By MS/MS	1	1	1	1	1	1	1	1	1	1	1	1	1	1	1	1	1	1	1	1	373050000	20957000	20412000	19776000	16272000	18580000	14373000	15110000	17525000	16090000	21622000	21422000	20181000	19088000	13189000	18344000	21247000	21294000	21068000	18084000	18419000			22646	4584	23513	555466;555467;555468;555469;555470;555471;555472;555473;555474;555475;555476;555477;555478;555479;555480;555481;555482;555483;555484;555485	443904;443905;443906;443907;443908;443909;443910;443911;443912;443913;443914;443915;443916;443917;443918;443919;443920;443921;443922;443923;443924;443925	443919		22
QLLGPNAAALSR	HSPPPSSRQLLGPNAA	PNAAALSRYLAASYIS	R	Q	L	S	R	Y	3	1	1	0	0	1	0	1	0	0	3	0	0	0	1	1	0	0	0	0	0	12	0	1209.68	Q9H7P9	Q9H7P9	1268	1279	PLEKHG2	Pleckstrin homology domain-containing family G member 2	yes	yes	2	3.4439e-14	112.5	By MS/MS	By MS/MS	By MS/MS	By MS/MS	By MS/MS	By MS/MS	By MS/MS	By MS/MS	By MS/MS	By MS/MS	By MS/MS	By MS/MS	By MS/MS	By MS/MS	By MS/MS	By MS/MS	By MS/MS	By MS/MS	By MS/MS	By MS/MS	1	1	1	1	1	1	1	1	1	1	1	1	1	1	1	1	1	1	1	1	834170000	43754000	38410000	42376000	35952000	32374000	40221000	37403000	37020000	42512000	44442000	49190000	40760000	45431000	46711000	41245000	40325000	44605000	40269000	41812000	49358000			22647	4186	23514	555486;555487;555488;555489;555490;555491;555492;555493;555494;555495;555496;555497;555498;555499;555500;555501;555502;555503;555504;555505	443926;443927;443928;443929;443930;443931;443932;443933;443934;443935;443936;443937;443938;443939;443940;443941;443942;443943;443944;443945	443934		16
QLLHNFPPDQLTSSGAPFWSGPK	TQYSNNIRQLLHNFPP	APFWSGPKRCPHPLTF	R	Q	L	P	K	R	1	0	1	1	0	2	0	2	1	0	3	1	0	2	4	3	1	1	0	0	0	23	0	2523.25	P22314	P22314	724	746	UBA1	Ubiquitin-like modifier-activating enzyme 1	yes	yes	3	1.4688e-28	109.12	By MS/MS	By MS/MS	By MS/MS	By MS/MS	By MS/MS	By MS/MS	By MS/MS	By MS/MS	By MS/MS	By MS/MS	By MS/MS	By MS/MS	By MS/MS	By MS/MS	By MS/MS	By MS/MS	By MS/MS	By MS/MS	By MS/MS	By MS/MS	2	1	1	1	1	3	1	2	1	1	2	2	3	2	2	2	3	1	2	2	655290000	38236000	26440000	27091000	26327000	27142000	28960000	30922000	31348000	29016000	34701000	32700000	25001000	43990000	39726000	38938000	15134000	43444000	40184000	35916000	40076000			22648	1465	23515	555506;555507;555508;555509;555510;555511;555512;555513;555514;555515;555516;555517;555518;555519;555520;555521;555522;555523;555524;555525;555526;555527;555528;555529;555530;555531;555532;555533;555534;555535;555536;555537;555538;555539;555540	443946;443947;443948;443949;443950;443951;443952;443953;443954;443955;443956;443957;443958;443959;443960;443961;443962;443963;443964;443965;443966;443967;443968;443969;443970;443971;443972;443973;443974;443975	443953		18
QLLLESQSQLDAAK	AKEVAGLRQLLLESQS	QSQLDAAKSEAQKQSD	R	Q	L	A	K	S	2	0	0	1	0	3	1	0	0	0	4	1	0	0	0	2	0	0	0	0	0	14	0	1542.83	Q9P2E9	Q9P2E9	1228	1241	RRBP1	Ribosome-binding protein 1	yes	yes	2	1.8258e-05	90.707	By MS/MS	By MS/MS	By MS/MS	By MS/MS	By MS/MS	By MS/MS	By MS/MS	By MS/MS	By MS/MS	By MS/MS	By MS/MS	By MS/MS	By MS/MS	By MS/MS	By MS/MS	By MS/MS	By MS/MS	By MS/MS	By MS/MS	By MS/MS	1	1	1	2	1	1	2	2	1	1	1	1	2	1	1	1	1	1	1	1	459670000	20626000	21606000	21478000	24312000	18636000	14878000	20106000	23418000	22358000	28794000	26152000	19520000	28271000	21520000	21586000	26060000	26349000	23649000	29947000	20408000			22649	4469	23516	555541;555542;555543;555544;555545;555546;555547;555548;555549;555550;555551;555552;555553;555554;555555;555556;555557;555558;555559;555560;555561;555562;555563;555564	443976;443977;443978;443979;443980;443981;443982;443983;443984;443985;443986;443987;443988;443989;443990;443991;443992;443993;443994;443995;443996;443997;443998;443999	443998		23
QLLLIAGLTR	SDLREIKKQLLLIAGL	LLIAGLTRERGLLHSS	K	Q	L	T	R	E	1	1	0	0	0	1	0	1	0	1	4	0	0	0	0	0	1	0	0	0	0	10	0	1096.7	Q9UJX2	Q9UJX2	35	44	CDC23	Cell division cycle protein 23 homolog	yes	yes	2	0.00051225	82.417	By matching	By MS/MS	By MS/MS	By MS/MS	By matching	By matching	By matching	By matching	By matching	By matching	By matching	By matching	By matching	By matching	By matching	By matching	By matching	By matching	By matching	By matching	1	1	1	1	1	1	1	1	1	1	1	1	1	1	1		1	1	1	1	93003000	5581600	3996000	4266900	4304800	4215500	4378300	3624900	4822000	4506500	6734600	4980900	5366000	3935100	6404600	4997000	0	5197300	4238600	6173200	5278800			22650	4571	23517	555565;555566;555567;555568;555569;555570;555571;555572;555573;555574;555575;555576;555577;555578;555579;555580;555581;555582;555583	444000;444001;444002	444000		3
QLLLQVESTTVATR	ELRTGIPRQLLLQVES	ESTTVATRRLSGFLRT	R	Q	L	T	R	R	1	1	0	0	0	2	1	0	0	0	3	0	0	0	0	1	3	0	0	2	0	14	0	1557.87	Q8IUF8	Q8IUF8	293	306	MINA	Bifunctional lysine-specific demethylase and histidyl-hydroxylase MINA	yes	yes	2	0.00046192	45.614	By matching	By matching	By matching	By matching	By MS/MS	By MS/MS	By matching	By matching	By MS/MS	By matching	By matching	By matching	By matching	By MS/MS	By matching	By matching	By MS/MS	By matching	By matching	By matching					1	1			1				1	1			1				31067000	0	0	0	0	4335900	4486400	0	0	0	0	0	0	5378400	9604200	0	0	7261900	0	0	0			22651	3303	23518	555584;555585;555586;555587;555588;555589	444003;444004;444005;444006;444007	444005		5
QLLLSFKPVMQK	KEQLEQEKQLLLSFKP	SFKPVMQKFLHDHVDL	K	Q	L	Q	K	F	0	0	0	0	0	2	0	0	0	0	3	2	1	1	1	1	0	0	0	1	0	12	1	1430.83	P78344	P78344	807	818	EIF4G2	Eukaryotic translation initiation factor 4 gamma 2	yes	yes	2	0.0012722	94.767	By MS/MS	By MS/MS	By MS/MS	By MS/MS	By MS/MS	By MS/MS	By MS/MS	By MS/MS	By MS/MS	By MS/MS	By MS/MS	By MS/MS	By MS/MS	By MS/MS	By MS/MS	By MS/MS	By MS/MS	By MS/MS	By MS/MS	By MS/MS	1	1	1	1	1	1	1	1	1	1	1	1	1	1	1	1	1	1	1	1	252350000	13578000	10121000	9561800	7370100	10212000	9443500	10463000	10220000	10365000	15123000	21990000	10754000	14659000	14145000	14555000	14176000	15265000	15699000	14407000	10240000			22652	2397	23519	555590;555591;555592;555593;555594;555595;555596;555597;555598;555599;555600;555601;555602;555603;555604;555605;555606;555607;555608;555609	444008;444009;444010;444011;444012;444013;444014;444015;444016;444017;444018;444019;444020;444021;444022;444023;444024;444025;444026;444027;444028	444016		21
QLLLTADDR	EENRRFYRQLLLTADD	LLLTADDRVNPCIGGV	R	Q	L	D	R	V	1	1	0	2	0	1	0	0	0	0	3	0	0	0	0	0	1	0	0	0	0	9	0	1043.56	P04075	P04075	61	69	ALDOA	Fructose-bisphosphate aldolase A	yes	yes	2	4.4019e-08	153.24	By MS/MS	By MS/MS	By MS/MS	By MS/MS	By MS/MS	By MS/MS	By MS/MS	By MS/MS	By MS/MS	By MS/MS	By MS/MS	By MS/MS	By MS/MS	By MS/MS	By MS/MS	By MS/MS	By MS/MS	By MS/MS	By MS/MS	By MS/MS	1	1	1	1	1	1	1	1	1	1	1	1	1	1	1	1	1	1	1	1	11119000000	524230000	481440000	452330000	466000000	422610000	449970000	445550000	510490000	476100000	734140000	712470000	514610000	631140000	585840000	526090000	603400000	598110000	657310000	690070000	636740000			22653	642	23520	555610;555611;555612;555613;555614;555615;555616;555617;555618;555619;555620;555621;555622;555623;555624;555625;555626;555627;555628;555629	444029;444030;444031;444032;444033;444034;444035;444036;444037;444038;444039;444040;444041;444042;444043;444044;444045;444046;444047;444048;444049;444050;444051;444052;444053;444054;444055;444056;444057;444058;444059;444060;444061;444062;444063;444064;444065;444066;444067;444068;444069;444070;444071;444072;444073;444074;444075	444054		47
QLLLTADDRVNPCIGGVILFHETLYQK	EENRRFYRQLLLTADD	FHETLYQKADDGRPFP	R	Q	L	Q	K	A	1	1	1	2	1	2	1	2	1	2	5	1	0	1	1	0	2	0	1	2	0	27	1	3112.64	P04075	P04075	61	87	ALDOA	Fructose-bisphosphate aldolase A	yes	yes	4	0.0016766	27.753	By MS/MS	By matching	By matching	By matching	By MS/MS	By matching	By matching	By matching	By matching	By matching	By matching	By matching	By matching	By matching	By matching	By matching	By matching	By matching	By matching	By matching	1	1		1	1	1	1			1	1		1	1					1		127030000	12524000	15635000	0	11186000	12210000	8731700	9048600	0	0	11377000	16234000	0	10702000	11348000	0	0	0	0	8036100	0			22654	642	23521	555630;555631;555632;555633;555634;555635;555636;555637;555638;555639;555640	444076;444077	444076		2
QLLLTEGPHLYYVDPVNK	KGLFARRRQLLLTEGP	YYVDPVNKVLKGEIPW	R	Q	L	N	K	V	0	0	1	1	0	1	1	1	1	0	4	1	0	0	2	0	1	0	2	2	0	18	0	2098.11	O15530	O15530	475	492	PDPK1	3-phosphoinositide-dependent protein kinase 1	yes	yes	3	0.041655	16.598	By matching	By matching	By matching	By matching	By matching	By matching	By matching	By matching	By matching	By matching	By matching	By matching	By matching	By matching	By matching	By matching	By matching	By MS/MS	By matching	By MS/MS										1					1			1		1	75500000	0	0	0	0	0	0	0	0	0	12535000	0	0	0	0	6805300	0	0	18335000	0	37825000			22655	243	23522	555641;555642;555643;555644	444078;444079	444078		2
QLLLTPNAVVIVEDAK	KGYKPRSRQLLLTPNA	VVIVEDAKVKQRIDYA	R	Q	L	A	K	V	2	0	1	1	0	1	1	0	0	1	3	1	0	0	1	0	1	0	0	3	0	16	0	1721.99	O00159	O00159	939	954	MYO1C	Unconventional myosin-Ic	yes	yes	2	1.6502e-05	71.601	By MS/MS	By MS/MS	By MS/MS	By MS/MS	By MS/MS	By MS/MS	By MS/MS	By MS/MS	By MS/MS	By MS/MS	By MS/MS	By MS/MS	By MS/MS	By MS/MS	By MS/MS	By MS/MS	By MS/MS	By MS/MS	By MS/MS	By MS/MS	1	1	1	1	1	1	1	1	1	1	1	1	1	1	1	1	1	1	1	1	617060000	28139000	27508000	25079000	20836000	19961000	22672000	23941000	29833000	25387000	34130000	42101000	24943000	35216000	30411000	36593000	39019000	34193000	41034000	42753000	33306000			22656	91	23523	555645;555646;555647;555648;555649;555650;555651;555652;555653;555654;555655;555656;555657;555658;555659;555660;555661;555662;555663;555664	444080;444081;444082;444083;444084;444085;444086;444087;444088;444089;444090;444091;444092;444093;444094;444095;444096;444097;444098;444099;444100;444101	444098		22
QLLNEFPELK	TLKEGIEKQLLNEFPE	LNEFPELKGVRDLTEH	K	Q	L	L	K	G	0	0	1	0	0	1	2	0	0	0	3	1	0	1	1	0	0	0	0	0	0	10	0	1229.67	P63020	P63020	166	175	nfuA	Fe/S biogenesis protein NfuA	yes	yes	2	0.0023669	64.103	By matching	By MS/MS	By MS/MS	By matching	By matching	By matching	By matching	By matching	By matching	By matching	By matching	By matching	By MS/MS	By MS/MS	By MS/MS	By MS/MS	By MS/MS	By MS/MS	By matching	By matching	1	1	1	1	1								1	1	1	1	1	1			416250000	1479800	50688000	49522000	3975600	2914300	0	0	0	0	0	0	0	57871000	55734000	54871000	50105000	43652000	45435000	0	0			22657	2283	23524	555665;555666;555667;555668;555669;555670;555671;555672;555673;555674;555675	444102;444103;444104;444105;444106;444107;444108;444109	444102		3
QLLQANPILEAFGNAK	KDQGELERQLLQANPI	LEAFGNAKTVKNDNSS	R	Q	L	A	K	T	3	0	2	0	0	2	1	1	0	1	3	1	0	1	1	0	0	0	0	0	0	16	0	1725.94	P35579;Q7Z406	P35579	210	225	MYH9;MYH14	Myosin-9;Myosin-14	no	no	2;3	3.7011e-21	153	By MS/MS	By MS/MS	By MS/MS	By MS/MS	By MS/MS	By MS/MS	By MS/MS	By MS/MS	By MS/MS	By MS/MS	By MS/MS	By MS/MS	By MS/MS	By MS/MS	By MS/MS	By MS/MS	By MS/MS	By MS/MS	By MS/MS	By MS/MS	2	3	2	2	2	2	2	2	2	2	2	3	2	2	2	2	2	2	2	4	7712600000	376090000	350840000	321460000	322130000	314910000	315850000	299300000	329440000	343980000	399640000	473720000	331470000	435090000	436540000	469880000	404580000	452430000	440590000	477480000	417210000			22658	1725;3226	23525	555676;555677;555678;555679;555680;555681;555682;555683;555684;555685;555686;555687;555688;555689;555690;555691;555692;555693;555694;555695;555696;555697;555698;555699;555700;555701;555702;555703;555704;555705;555706;555707;555708;555709;555710;555711;555712;555713;555714;555715;555716;555717;555718;555719	444110;444111;444112;444113;444114;444115;444116;444117;444118;444119;444120;444121;444122;444123;444124;444125;444126;444127;444128;444129;444130;444131;444132;444133;444134;444135;444136;444137;444138;444139;444140;444141;444142;444143;444144;444145;444146;444147;444148;444149;444150;444151;444152;444153;444154;444155;444156;444157;444158;444159;444160;444161;444162;444163	444119		54
QLLQDPQEPSAR	FPTEGERRQLLQDPQE	DPQEPSARSEGLSMAQ	R	Q	L	A	R	S	1	1	0	1	0	3	1	0	0	0	2	0	0	0	2	1	0	0	0	0	0	12	0	1380.7	Q6IN84	Q6IN84	318	329	MRM1	rRNA methyltransferase 1, mitochondrial	yes	yes	2	0.0013858	48.568	By MS/MS	By matching	By matching	By MS/MS	By matching	By matching	By matching	By matching	By matching	By matching	By matching	By matching	By matching	By matching	By matching	By matching	By matching	By matching	By matching	By MS/MS	1		1	1	1					1			1							1	18466000	4569100	0	4104300	0	2599100	0	0	0	0	4090600	0	0	3103200	0	0	0	0	0	0	0			22659	3100	23526	555720;555721;555722;555723;555724;555725;555726	444164;444165;444166	444165		3
QLLQELQESFGGPTGEHNSPR	VGLNERQKQLLQELQE	TGEHNSPRSKSFFDGV	K	Q	L	P	R	S	0	1	1	0	0	3	3	3	1	0	3	0	0	1	2	2	1	0	0	0	0	21	0	2323.12	P08622	P08622	339	359	dnaJ	Chaperone protein DnaJ	yes	yes	3	9.0754e-36	135.38	By MS/MS	By MS/MS	By MS/MS	By MS/MS	By MS/MS	By MS/MS	By MS/MS	By MS/MS	By matching	By MS/MS	By MS/MS	By MS/MS	By MS/MS	By MS/MS	By MS/MS	By MS/MS	By MS/MS	By MS/MS	By MS/MS	By matching	2	1	1	2	1	2	1	2	1	1	1	1	1	1	2	1	2	1	1	1	477040000	22138000	20048000	25146000	27681000	24609000	30881000	17311000	24527000	3960700	15098000	21355000	18276000	32346000	44545000	41589000	30569000	27976000	17926000	15866000	15188000			22660	774	23527	555727;555728;555729;555730;555731;555732;555733;555734;555735;555736;555737;555738;555739;555740;555741;555742;555743;555744;555745;555746;555747;555748;555749;555750;555751;555752	444167;444168;444169;444170;444171;444172;444173;444174;444175;444176;444177;444178;444179;444180;444181;444182;444183;444184;444185;444186;444187;444188;444189;444190;444191;444192;444193;444194;444195;444196;444197;444198;444199;444200;444201;444202;444203	444187		36
QLLQLYLQALEK	REEVRQSKQLLQLYLQ	LYLQALEKEGSLLSKQ	K	Q	L	E	K	E	1	0	0	0	0	3	1	0	0	0	5	1	0	0	0	0	0	0	1	0	0	12	0	1458.84	O00273	O00273	190	201	DFFA	DNA fragmentation factor subunit alpha	yes	yes	2	0.00094041	62.528	By matching	By matching	By matching	By matching	By matching	By matching	By matching	By matching	By matching	By matching	By matching	By MS/MS	By matching	By matching	By matching	By matching	By matching	By matching	By matching	By matching	1	1	1	1	1	1	1	1	1	1		1	1	1	1	1	1	1	1	1	162550000	6385000	9618500	7324400	8148100	7475100	7644900	5943100	7583000	8815200	8537900	0	6914000	12808000	7142700	11032000	7978600	10425000	8495600	10657000	9620300			22661	109	23528	555753;555754;555755;555756;555757;555758;555759;555760;555761;555762;555763;555764;555765;555766;555767;555768;555769;555770;555771	444204	444204		1
QLLQQLVTSYPSTK	AILASSARQLLQQLVT	VTSYPSTKMVIVSLHT	R	Q	L	T	K	M	0	0	0	0	0	3	0	0	0	0	3	1	0	0	1	2	2	0	1	1	0	14	0	1604.88	Q9NVH2	Q9NVH2	216	229	INTS7	Integrator complex subunit 7	yes	yes	2	0.0054899	31.596	By matching	By matching	By MS/MS	By matching	By matching	By matching	By matching	By matching	By matching	By matching	By matching	By matching	By matching	By matching	By matching	By matching	By matching	By matching	By matching	By matching			1																		0	0	0	0	0	0	0	0	0	0	0	0	0	0	0	0	0	0	0	0	0			22662	4352	23529	555772	444205	444205		1
QLLQTVNVPIIDGAK	TVSEEVSKQLLQTVNV	VPIIDGAKEVSSLEGS	K	Q	L	A	K	E	1	0	1	1	0	2	0	1	0	2	2	1	0	0	1	0	1	0	0	2	0	15	0	1607.92	Q02952	Q02952	1373	1387	AKAP12	A-kinase anchor protein 12	yes	yes	2	7.5206e-08	89.624	By MS/MS	By MS/MS	By matching	By matching	By matching	By MS/MS	By matching	By MS/MS	By MS/MS	By MS/MS	By matching	By MS/MS	By matching	By matching	By matching	By matching	By MS/MS	By matching	By matching	By matching	1	1	1	1	1	1	1	1	1	1	1	1		1			1		1		847430000	69486000	50074000	56094000	54945000	48226000	45855000	51332000	50815000	45724000	63370000	76168000	57695000	0	73791000	0	0	100690000	0	3162000	0			22663	2486	23530	555773;555774;555775;555776;555777;555778;555779;555780;555781;555782;555783;555784;555785;555786;555787	444206;444207;444208;444209;444210;444211;444212;444213	444211		8
QLLQVIQEK	EEQIAKYRQLLQVIQE	LLQVIQEKEKKGKEND	R	Q	L	E	K	E	0	0	0	0	0	3	1	0	0	1	2	1	0	0	0	0	0	0	0	1	0	9	0	1097.64	Q9H501	Q9H501	584	592	ESF1	ESF1 homolog	yes	yes	2	0.00035486	118.71	By MS/MS	By matching	By matching	By matching	By matching	By MS/MS	By MS/MS	By matching	By MS/MS	By matching	By matching	By MS/MS	By matching	By matching	By matching	By matching	By matching	By matching	By matching	By matching	1	1	1	1	1	1	1	1	1	1	1	1	1	1	1	1	1	1	1	1	313800000	16113000	15630000	12965000	14441000	13337000	14059000	10904000	13195000	16305000	18365000	14665000	15230000	14867000	14179000	18179000	22333000	17736000	18548000	15472000	17274000			22664	4164	23531	555788;555789;555790;555791;555792;555793;555794;555795;555796;555797;555798;555799;555800;555801;555802;555803;555804;555805;555806;555807	444214;444215;444216;444217;444218	444217		3
QLLSELDEEK	DQQKREIKQLLSELDE	LSELDEEKKIRLRLQM	K	Q	L	E	K	K	0	0	0	1	0	1	3	0	0	0	3	1	0	0	0	1	0	0	0	0	0	10	0	1202.6	Q96B97	Q96B97	636	645	SH3KBP1	SH3 domain-containing kinase-binding protein 1	yes	yes	2	4.4697e-08	103.31	By matching	By MS/MS	By MS/MS	By MS/MS	By MS/MS	By MS/MS	By matching	By MS/MS	By MS/MS	By matching	By matching	By MS/MS	By MS/MS	By matching	By MS/MS	By matching	By MS/MS	By MS/MS	By MS/MS	By MS/MS	1	1	1	1	1	1	1	1	1	1	1	1	1	1	1	1	1	1	1	1	188160000	6956100	8358200	8948800	8069600	9370100	6680500	8655100	8232300	11633000	13773000	12386000	9749700	11797000	11450000	10837000	9178900	10409000	8191300	0	13479000			22665	3644	23532	555808;555809;555810;555811;555812;555813;555814;555815;555816;555817;555818;555819;555820;555821;555822;555823;555824;555825;555826;555827	444219;444220;444221;444222;444223;444224;444225;444226;444227;444228;444229;444230;444231;444232	444231		14
QLLSLAANGIQR	QEDIKALKQLLSLAAN	LAANGIQRNTLNIDKL	K	Q	L	Q	R	N	2	1	1	0	0	2	0	1	0	1	3	0	0	0	0	1	0	0	0	0	0	12	0	1282.74	Q9BVL2	Q9BVL2	292	303	NUPL1	Nucleoporin p58/p45	yes	yes	2	0.00032874	95.477	By MS/MS	By matching	By MS/MS	By matching	By matching	By matching	By MS/MS	By MS/MS	By matching	By MS/MS	By matching	By MS/MS	By matching	By matching	By matching	By matching	By matching	By matching	By MS/MS	By matching	1		1		1	1	1	1	1	1	1	1	1	1	1	1	1	1	1	1	142560000	7047600	0	8711200	0	6765100	7117500	7427400	5670000	5445600	10916000	6413200	8049800	7871200	6810500	7937600	7740300	10505000	10164000	6955500	11009000			22666	3990	23533	555828;555829;555830;555831;555832;555833;555834;555835;555836;555837;555838;555839;555840;555841;555842;555843;555844;555845	444233;444234;444235;444236;444237;444238;444239	444239		7
QLLSNELLLTQMEK	DMLYNHVKQLLSNELL	LLLTQMEKCALMEALV	K	Q	L	E	K	C	0	0	1	0	0	2	2	0	0	0	5	1	1	0	0	1	1	0	0	0	0	14	0	1658.89	Q9HAV4	Q9HAV4	632	645	XPO5	Exportin-5	yes	yes	2	2.2753e-05	70.889	By matching	By matching	By MS/MS	By MS/MS	By matching	By matching	By MS/MS	By matching	By MS/MS	By MS/MS	By MS/MS	By matching	By MS/MS	By MS/MS	By matching	By MS/MS	By MS/MS	By matching	By matching	By MS/MS			1	1	1	1	1	1	1	1	1	1	1	1	1	1	1	1	1	1	171200000	0	0	11752000	10082000	9368900	7472900	9134200	7431700	9500500	9326200	10589000	9332000	7386400	10457000	10053000	12308000	8483600	10236000	9139200	9149800			22667	4218	23534	555846;555847;555848;555849;555850;555851;555852;555853;555854;555855;555856;555857;555858;555859;555860;555861;555862;555863	444240;444241;444242;444243;444244;444245;444246;444247;444248;444249;444250	444248		0
QLLSPGTALILLEAQAASGFLLDPVR	SVYAALQRQLLSPGTA	GFLLDPVRNRRLTVNE	R	Q	L	V	R	N	4	1	0	1	0	2	1	2	0	1	7	0	0	1	2	2	1	0	0	1	0	26	0	2692.52	Q15149	Q15149	2856	2881	PLEC	Plectin	yes	yes	3	0.00015875	33.263	By matching	By MS/MS	By matching	By matching	By matching	By matching	By matching	By matching	By MS/MS	By MS/MS	By matching	By matching	By matching	By matching	By matching	By matching	By matching	By matching	By matching	By matching	1	1	1			1	1		1	1										1	41642000	6954300	6393700	5609500	0	0	3947400	4469500	0	5480900	5200200	0	0	0	0	0	0	0	0	0	3586700			22668	2823	23535	555864;555865;555866;555867;555868;555869;555870;555871	444251;444252;444253	444253		3
QLLSYALIHPATTLEDR	NAFIEESRQLLSYALI	PATTLEDRNALALWLS	R	Q	L	D	R	N	2	1	0	1	0	1	1	0	1	1	4	0	0	0	1	1	2	0	1	0	0	17	0	1940.04	Q5PRF9	Q5PRF9	124	140	SAMD4B	Protein Smaug homolog 2	yes	yes	2;3	2.9446e-11	96.208	By MS/MS	By MS/MS	By MS/MS	By MS/MS	By matching	By MS/MS	By matching	By matching	By matching	By MS/MS	By matching	By MS/MS	By MS/MS	By MS/MS	By MS/MS	By MS/MS	By MS/MS	By MS/MS	By MS/MS	By MS/MS	2	2	2	2	2	2	2	2	2	2	2	2	2	2	2	2	2	2	2	2	1466800000	71257000	65786000	70374000	62268000	56200000	59872000	61133000	68774000	65985000	96809000	87148000	70203000	84148000	75697000	76327000	78138000	72614000	79434000	79791000	84824000			22669	3024	23536	555872;555873;555874;555875;555876;555877;555878;555879;555880;555881;555882;555883;555884;555885;555886;555887;555888;555889;555890;555891;555892;555893;555894;555895;555896;555897;555898;555899;555900;555901;555902;555903;555904;555905;555906;555907;555908;555909;555910;555911	444254;444255;444256;444257;444258;444259;444260;444261;444262;444263;444264;444265;444266;444267;444268;444269;444270	444263		13
QLLTDNMDILHAMK	ERNYNRARQLLTDNMD	MDILHAMKDALMKYET	R	Q	L	M	K	D	1	0	1	2	0	1	0	0	1	1	3	1	2	0	0	0	1	0	0	0	0	14	0	1641.82	P0AAI3	P0AAI3	562	575	ftsH	ATP-dependent zinc metalloprotease FtsH	yes	yes	3	7.766e-05	60.345	By MS/MS	By MS/MS	By MS/MS	By MS/MS	By MS/MS	By MS/MS	By MS/MS	By matching	By matching	By matching	By MS/MS	By MS/MS	By MS/MS	By MS/MS	By MS/MS	By MS/MS	By MS/MS	By MS/MS	By matching	By matching	1	1	1	1	1	1	1	1			1	1	1	1	1	1	1	1			149050000	8586900	12557000	11419000	15058000	14906000	0	9529500	6496500	0	0	0	9023200	10882000	12880000	11862000	10437000	10100000	5315500	0	0			22670	1016	23537	555912;555913;555914;555915;555916;555917;555918;555919;555920;555921;555922;555923;555924;555925;555926;555927	444271;444272;444273;444274;444275;444276;444277;444278;444279;444280;444281;444282;444283;444284;444285;444286;444287;444288;444289	444277		18
QLLTLSSELSQAR	EKNERVQRQLLTLSSE	SSELSQARDENKRTHN	R	Q	L	A	R	D	1	1	0	0	0	2	1	0	0	0	4	0	0	0	0	3	1	0	0	0	0	13	0	1444.79	P15311	P15311	530	542	EZR	Ezrin	yes	yes	2;3	2.554e-79	219.43	By MS/MS	By MS/MS	By MS/MS	By MS/MS	By MS/MS	By MS/MS	By MS/MS	By MS/MS	By MS/MS	By MS/MS	By MS/MS	By MS/MS	By MS/MS	By MS/MS	By MS/MS	By MS/MS	By MS/MS	By MS/MS	By MS/MS	By MS/MS	3	3	3	3	2	3	2	3	3	3	3	3	2	2	3	2	2	2	3	3	6830300000	340170000	309020000	325520000	291960000	272120000	255650000	269250000	325250000	311900000	397620000	387760000	322200000	403980000	333460000	364760000	362230000	363410000	388860000	396540000	408660000			22671	1334	23538	555928;555929;555930;555931;555932;555933;555934;555935;555936;555937;555938;555939;555940;555941;555942;555943;555944;555945;555946;555947;555948;555949;555950;555951;555952;555953;555954;555955;555956;555957;555958;555959;555960;555961;555962;555963;555964;555965;555966;555967;555968;555969;555970;555971;555972;555973;555974;555975;555976;555977;555978;555979;555980	444290;444291;444292;444293;444294;444295;444296;444297;444298;444299;444300;444301;444302;444303;444304;444305;444306;444307;444308;444309;444310;444311;444312;444313;444314;444315;444316;444317;444318;444319;444320;444321;444322;444323;444324;444325;444326;444327;444328;444329;444330;444331;444332;444333	444321		42
QLLTLSSELSQARDENKR	EKNERVQRQLLTLSSE	QARDENKRTHNDIIHN	R	Q	L	K	R	T	1	2	1	1	0	2	2	0	0	0	4	1	0	0	0	3	1	0	0	0	0	18	2	2087.1	P15311	P15311	530	547	EZR	Ezrin	yes	yes	3	0.058559	25.365	By matching	By matching	By matching	By matching	By matching	By matching	By MS/MS	By matching	By matching	By matching	By matching	By matching	By matching	By matching	By matching	By matching	By matching	By matching	By matching	By matching	1	1	1	1	1	1	1	1	1	1	1	1	1	1	1	1	1	1	1	1	278520000	12041000	14433000	10028000	9300900	10457000	8229600	8103800	10765000	9347400	16275000	16473000	11669000	15248000	18876000	17917000	19882000	16174000	19594000	15942000	17766000			22672	1334	23539	555981;555982;555983;555984;555985;555986;555987;555988;555989;555990;555991;555992;555993;555994;555995;555996;555997;555998;555999;556000	444334	444334		0
QLLTPATGAPKPQGTK	TQREAVAKQLLTPATG	APKPQGTKIVCRHVKN	K	Q	L	T	K	I	2	0	0	0	0	2	0	2	0	0	2	2	0	0	3	0	3	0	0	0	0	16	1	1606.9	O95602	O95602	521	536	POLR1A	DNA-directed RNA polymerase I subunit RPA1	yes	yes	2;3	4.7576e-05	62.055	By MS/MS	By MS/MS	By MS/MS	By MS/MS	By MS/MS	By MS/MS	By MS/MS	By MS/MS	By MS/MS	By MS/MS	By MS/MS	By MS/MS	By MS/MS	By MS/MS	By MS/MS	By MS/MS	By MS/MS	By MS/MS	By MS/MS	By MS/MS	1	1	1	1	1	1	1	2	1	1	1	1	2	1	1	1	1	1	2	1	263070000	13631000	11808000	11305000	11816000	11605000	8357200	10901000	12380000	12928000	12140000	17139000	12918000	12833000	12769000	13246000	16133000	14439000	13073000	15953000	17693000			22673	540	23540	556001;556002;556003;556004;556005;556006;556007;556008;556009;556010;556011;556012;556013;556014;556015;556016;556017;556018;556019;556020;556021;556022;556023	444335;444336;444337;444338;444339;444340;444341;444342;444343;444344;444345;444346;444347;444348;444349;444350;444351;444352;444353;444354;444355;444356;444357;444358;444359;444360	444337		26
QLLVQQLGLTEK	LRNLGLLKQLLVQQLG	QQLGLTEKSVQEDWQH	K	Q	L	E	K	S	0	0	0	0	0	3	1	1	0	0	4	1	0	0	0	0	1	0	0	1	0	12	0	1368.8	Q9NZN5	Q9NZN5	1261	1272	ARHGEF12	Rho guanine nucleotide exchange factor 12	yes	yes	2	0.0049456	51.463	By matching	By matching	By matching	By matching	By matching	By matching	By matching	By matching	By MS/MS	By matching	By matching	By matching	By matching	By matching	By matching	By matching	By matching	By matching	By matching	By matching	1	1	1	1	1	1	1	1	1	1	1	1	1	1	1	1	1	1	1	1	156530000	6082100	6805600	7759200	6656500	5440000	7097900	7502600	5250800	8793700	9876800	10775000	5821800	9888800	10122000	8058400	9514500	8333500	7275400	5491600	9979000			22674	4439	23541	556024;556025;556026;556027;556028;556029;556030;556031;556032;556033;556034;556035;556036;556037;556038;556039;556040;556041;556042;556043	444361	444361		0
QLLYDAIK	DFDSPSGRQLLYDAIK	QLLYDAIKHQKSSNNV	R	Q	L	I	K	H	1	0	0	1	0	1	0	0	0	1	2	1	0	0	0	0	0	0	1	0	0	8	0	962.544	Q9NYU2	Q9NYU2	776	783	UGGT1	UDP-glucose:glycoprotein glucosyltransferase 1	yes	yes	2	0.0032574	88.37	By MS/MS	By MS/MS	By MS/MS	By matching	By matching	By MS/MS	By matching	By matching	By MS/MS	By MS/MS	By MS/MS	By MS/MS	By MS/MS	By MS/MS	By MS/MS	By MS/MS	By MS/MS	By MS/MS	By MS/MS	By MS/MS	1	1	1	1	1	1	1	1	1	1	1	1	1	1	1	1	1	1	1	1	286190000	15678000	11412000	13091000	13085000	11896000	13192000	12179000	12101000	11079000	16883000	15521000	15678000	16262000	13877000	12591000	15728000	15480000	13826000	23959000	12672000			22675	4420	23542	556044;556045;556046;556047;556048;556049;556050;556051;556052;556053;556054;556055;556056;556057;556058;556059;556060;556061;556062;556063	444362;444363;444364;444365;444366;444367;444368;444369;444370;444371;444372;444373;444374;444375;444376;444377;444378	444363		17
QLMETPANEMTPTR	ASGQNLARQLMETPAN	ANEMTPTRFAEIIEKN	R	Q	L	T	R	F	1	1	1	0	0	1	2	0	0	0	1	0	2	0	2	0	3	0	0	0	0	14	0	1617.75	P28838	P28838	201	214	LAP3	Cytosol aminopeptidase	yes	yes	2	2.5838e-05	84.753	By MS/MS	By MS/MS	By MS/MS	By MS/MS	By MS/MS	By MS/MS	By MS/MS	By MS/MS	By MS/MS	By MS/MS	By MS/MS	By MS/MS	By MS/MS	By MS/MS	By MS/MS	By MS/MS	By MS/MS	By MS/MS	By MS/MS	By MS/MS	1	1	1	1	1	1	1	1	1	1	1	1	1	1	1	1	1	1	1	2	295860000	13326000	20158000	13798000	13366000	16228000	11206000	14971000	12831000	10429000	16746000	18630000	10198000	17517000	15021000	12007000	23277000	15801000	12873000	14613000	12863000			22676	1588	23543	556064;556065;556066;556067;556068;556069;556070;556071;556072;556073;556074;556075;556076;556077;556078;556079;556080;556081;556082;556083;556084	444379;444380;444381;444382;444383;444384;444385;444386;444387;444388;444389;444390;444391;444392;444393;444394;444395;444396;444397;444398;444399;444400;444401;444402;444403;444404;444405;444406;444407;444408;444409;444410;444411;444412;444413;444414;444415;444416	444391		38
QLMGQVLAK	CFEDPEWKQLMGQVLA	LMGQVLAKVTENLRVL	K	Q	L	A	K	V	1	0	0	0	0	2	0	1	0	0	2	1	1	0	0	0	0	0	0	1	0	9	0	986.558	Q9BQG0	Q9BQG0	1054	1062	MYBBP1A	Myb-binding protein 1A	yes	yes	2	0.0011167	86.744	By MS/MS	By MS/MS	By MS/MS	By MS/MS	By MS/MS	By MS/MS	By MS/MS	By MS/MS	By MS/MS	By MS/MS	By matching	By MS/MS	By MS/MS	By matching	By matching	By matching	By MS/MS	By matching	By MS/MS	By matching	1	2	1	1	1	2	1	1	1	1	1	1	1	2	1	1	2	1	1	1	484630000	24243000	25744000	21018000	25211000	18102000	21731000	24962000	21752000	17889000	28657000	25121000	23448000	27285000	28748000	22194000	21511000	28008000	24600000	25201000	29210000			22677	3902	23544	556085;556086;556087;556088;556089;556090;556091;556092;556093;556094;556095;556096;556097;556098;556099;556100;556101;556102;556103;556104;556105;556106;556107;556108	444417;444418;444419;444420;444421;444422;444423;444424;444425;444426;444427;444428;444429;444430	444421		14
QLMLDETQTAEQK	QQIDVWRRQLMLDETQ	ETQTAEQKLLARYQAL	R	Q	L	Q	K	L	1	0	0	1	0	3	2	0	0	0	2	1	1	0	0	0	2	0	0	0	0	13	0	1533.73	P0ACU7	P0ACU7	66	78	yjdC	HTH-type transcriptional regulator YjdC	yes	yes	2	3.1788e-05	119.39	By MS/MS	By MS/MS	By MS/MS	By MS/MS	By MS/MS	By MS/MS	By MS/MS	By MS/MS	By matching	By matching	By MS/MS	By matching	By MS/MS	By MS/MS	By MS/MS	By MS/MS	By MS/MS	By matching	By matching	By matching	1	1	1	1	1	1	1	1			1		1	1	1	1	1				71073000	0	4997800	7965200	7208900	7768100	4148100	0	0	0	0	6502800	0	7463800	7461200	10778000	6779400	0	0	0	0			22678	1084	23545	556109;556110;556111;556112;556113;556114;556115;556116;556117;556118;556119;556120;556121;556122	444431;444432;444433;444434;444435;444436;444437;444438;444439;444440;444441;444442;444443;444444;444445;444446;444447	444434		17
QLMSELETLPR	RRKEEVYKQLMSELET	SELETLPRDVSRLAYT	K	Q	L	P	R	D	0	1	0	0	0	1	2	0	0	0	3	0	1	0	1	1	1	0	0	0	0	11	0	1315.68	O60826	O60826	476	486	CCDC22	Coiled-coil domain-containing protein 22	yes	yes	2	0.0026262	57.175	By matching	By matching	By matching	By MS/MS	By matching	By matching	By matching	By matching	By matching	By MS/MS	By matching	By matching	By matching	By matching	By matching	By matching	By MS/MS	By matching	By matching	By matching			1	1						1					1		1	1			15440000	0	0	2429800	0	0	0	0	0	0	4082800	0	0	0	0	4767600	0	0	4159600	0	0			22679	354	23546	556123;556124;556125;556126;556127;556128	444448;444449;444450	444449		3
QLNDLWDQIEQAHLELR	SRAMGLMKQLNDLWDQ	EQAHLELRTFEELKKH	K	Q	L	L	R	T	1	1	1	2	0	3	2	0	1	1	4	0	0	0	0	0	0	1	0	0	0	17	0	2120.07	Q99459	Q99459	734	750	CDC5L	Cell division cycle 5-like protein	yes	yes	3	0.00026385	44.998	By MS/MS	By matching	By matching	By matching	By MS/MS	By MS/MS	By matching	By MS/MS	By matching	By matching	By matching	By matching	By matching	By matching	By matching	By matching	By matching	By matching	By matching	By matching	1	1	1	1	1	1	1	1	1	1	1	1	1	1	1	1	1	1	1	1	166330000	10529000	7517100	9654700	9539500	7378100	7436000	6831100	9608900	1136600	8910500	10377000	3673400	6974100	12809000	7876300	11711000	6461600	8999800	8707400	10199000			22680	3838	23547	556129;556130;556131;556132;556133;556134;556135;556136;556137;556138;556139;556140;556141;556142;556143;556144;556145;556146;556147;556148	444451;444452;444453;444454	444453		4
QLNFLTK	KHSGIDFKQLNFLTKL	KQLNFLTKLNENHSGE	K	Q	L	T	K	L	0	0	1	0	0	1	0	0	0	0	2	1	0	1	0	0	1	0	0	0	0	7	0	862.491	Q13418	Q13418	192	198	ILK	Integrin-linked protein kinase	yes	yes	2	0.040125	66.073	By matching	By matching	By matching	By matching	By matching	By MS/MS	By matching	By matching	By MS/MS	By MS/MS	By matching	By MS/MS	By MS/MS	By MS/MS	By MS/MS	By matching	By MS/MS	By MS/MS	By MS/MS	By MS/MS	1	1	1	1	1	1	1	1	1	1	1	1	1	1	1	1	1	1	1	1	159890000	7192900	7428500	8456500	8818100	6391900	9155900	8515800	7231000	6471400	10875000	10482000	8454500	9302800	7546900	10045000	9767700	7300600	0	6376500	10075000			22681	2645	23548	556149;556150;556151;556152;556153;556154;556155;556156;556157;556158;556159;556160;556161;556162;556163;556164;556165;556166;556167;556168	444455;444456;444457;444458;444459;444460;444461;444462;444463;444464;444465;444466	444466		12
QLNPESIRPGGPGGLSR	TMPPTSWRQLNPESIR	GGPGGLSRSLGREEEE	R	Q	L	S	R	S	0	2	1	0	0	1	1	4	0	1	2	0	0	0	3	2	0	0	0	0	0	17	1	1733.92	Q7L2E3	Q7L2E3	167	183	DHX30	Putative ATP-dependent RNA helicase DHX30	yes	yes	3	0.00032115	44.598	By matching	By MS/MS	By MS/MS	By MS/MS	By matching	By MS/MS	By MS/MS	By matching	By MS/MS	By MS/MS	By MS/MS	By matching	By MS/MS	By matching	By matching	By matching	By matching	By matching	By MS/MS	By MS/MS	1	1	1	1		1	1		1	1	1		1		1	1		1	1	1	451790000	30307000	33602000	27265000	26574000	0	25934000	26525000	0	32166000	41490000	41532000	0	35220000	0	28390000	25009000	0	2327400	34526000	40924000			22682	3197	23549	556169;556170;556171;556172;556173;556174;556175;556176;556177;556178;556179;556180;556181;556182;556183	444467;444468;444469;444470;444471;444472;444473;444474;444475;444476;444477;444478;444479;444480	444473		13
QLNPINLTER	IVRMSPVKQLNPINLT	NPINLTERGCVTKIYG	K	Q	L	E	R	G	0	1	2	0	0	1	1	0	0	1	2	0	0	0	1	0	1	0	0	0	0	10	0	1196.65	O00442	O00442	177	186	RTCA	RNA 3-terminal phosphate cyclase	yes	yes	2	0.0061016	63.212	By matching	By matching	By matching	By matching	By matching	By matching	By matching	By matching	By matching	By matching	By MS/MS	By matching	By matching	By MS/MS	By matching	By matching	By matching	By MS/MS	By matching	By MS/MS	1	1	1	1	1	1	1	1	1	1	1	1	1	1	1	1	1	1	1	1	272500000	11168000	14514000	13072000	12185000	11764000	11293000	14752000	8914600	14323000	18778000	13640000	12255000	13199000	18212000	15541000	13630000	13429000	12816000	13490000	15524000			22683	122	23550	556184;556185;556186;556187;556188;556189;556190;556191;556192;556193;556194;556195;556196;556197;556198;556199;556200;556201;556202;556203	444481;444482;444483;444484	444481		0
QLNQVEILGK	YRMERQYRQLNQVEIL	NQVEILGKINGAVGNY	R	Q	L	G	K	I	0	0	1	0	0	2	1	1	0	1	2	1	0	0	0	0	0	0	0	1	0	10	0	1140.65	P0AB89	P0AB89	197	206	purB	Adenylosuccinate lyase	yes	yes	2	0.0051393	68.847	By MS/MS	By matching	By matching	By matching	By matching	By MS/MS	By matching	By matching	By matching	By matching	By matching	By matching	By matching	By matching	By matching	By matching	By matching	By matching	By matching	By matching	1	1	1	1	1	1	1	1		1	1	1	1	1	1	1	1	1	1	1	186070000	7672600	8968800	11594000	13663000	10536000	11435000	9246500	6383000	0	4602000	10590000	7424200	12373000	19746000	10916000	13069000	8555100	6738300	7164800	5386100			22684	1030	23551	556204;556205;556206;556207;556208;556209;556210;556211;556212;556213;556214;556215;556216;556217;556218;556219;556220;556221;556222	444485;444486	444486		0
QLNYTIGEVPISFVDR	MEMIVRARQLNYTIGE	VPISFVDRVYGESKLG	R	Q	L	D	R	V	0	1	1	1	0	1	1	1	0	2	1	0	0	1	1	1	1	0	1	2	0	16	0	1849.96	O60762	O60762	219	234	DPM1	Dolichol-phosphate mannosyltransferase	yes	yes	2	2.8517e-05	67.646	By matching	By matching	By MS/MS	By matching	By MS/MS	By matching	By matching	By matching	By matching	By MS/MS	By MS/MS	By MS/MS	By MS/MS	By matching	By matching	By matching	By MS/MS	By MS/MS	By MS/MS	By MS/MS		1	1		1					1	1	1	1	1	1	1	1	1	1	1	129020000	0	6659800	7915200	0	8267900	0	0	0	0	9604500	9507100	5995100	11073000	9570000	6559400	10559000	9778900	12795000	11393000	9338000			22685	350	23552	556223;556224;556225;556226;556227;556228;556229;556230;556231;556232;556233;556234;556235;556236	444487;444488;444489;444490;444491;444492;444493;444494;444495;444496;444497;444498	444490		12
QLPAMTALQTLHLR	PLLHAQLRQLPAMTAL	ALQTLHLRSTQRTQSN	R	Q	L	L	R	S	2	1	0	0	0	2	0	0	1	0	4	0	1	0	1	0	2	0	0	0	0	14	0	1591.89	Q13045	Q13045	193	206	FLII	Protein flightless-1 homolog	yes	yes	2;3	6.2169e-16	155.08	By MS/MS	By MS/MS	By MS/MS	By MS/MS	By MS/MS	By MS/MS	By MS/MS	By MS/MS	By MS/MS	By MS/MS	By MS/MS	By MS/MS	By MS/MS	By MS/MS	By MS/MS	By MS/MS	By MS/MS	By MS/MS	By MS/MS	By MS/MS	1	1	1	1	1	1	2	1	1	1	2	1	2	1	1	2	2	3	2	1	538800000	23465000	24909000	23846000	20205000	19664000	20735000	24711000	20588000	21132000	39388000	35027000	20673000	37122000	23748000	22356000	28197000	27275000	42019000	31124000	32616000			22686	2597	23553	556237;556238;556239;556240;556241;556242;556243;556244;556245;556246;556247;556248;556249;556250;556251;556252;556253;556254;556255;556256;556257;556258;556259;556260;556261;556262;556263;556264	444499;444500;444501;444502;444503;444504;444505;444506;444507;444508;444509;444510;444511;444512;444513;444514;444515;444516;444517;444518;444519;444520	444515		20
QLPAPQDEEWASSDAQHGPQGK	KVQFKIRRQLPAPQDE	AQHGPQGKEKEDTDVA	R	Q	L	G	K	E	3	0	0	2	0	4	2	2	1	0	1	1	0	0	3	2	0	1	0	0	0	22	0	2375.08	Q8IVF2	Q8IVF2	193	214	AHNAK2	Protein AHNAK2	yes	yes	3	6.1141e-27	106.39	By MS/MS	By MS/MS	By MS/MS	By MS/MS	By MS/MS	By MS/MS	By MS/MS	By MS/MS	By MS/MS	By MS/MS	By MS/MS	By MS/MS	By MS/MS	By MS/MS	By MS/MS	By MS/MS	By MS/MS	By MS/MS	By MS/MS	By MS/MS	1	1	1	1	1	1	1	1	1	1	1	1	1	1	1	1	1	1	1	1	428010000	21161000	18087000	19157000	14307000	18651000	19218000	18308000	19649000	15951000	27380000	23131000	22096000	20729000	24695000	21683000	21464000	27014000	22959000	29109000	23257000			22687	3311	23554	556265;556266;556267;556268;556269;556270;556271;556272;556273;556274;556275;556276;556277;556278;556279;556280;556281;556282;556283;556284	444521;444522;444523;444524;444525;444526;444527;444528;444529;444530;444531;444532;444533;444534;444535;444536;444537;444538;444539;444540	444537		20
QLPAQPPEHAVDGEGFK	EYVAAQLRQLPAQPPE	AVDGEGFKNTLETSSL	R	Q	L	F	K	N	2	0	0	1	0	2	2	2	1	0	1	1	0	1	3	0	0	0	0	1	0	17	0	1818.89	Q14151	Q14151	172	188	SAFB2	Scaffold attachment factor B2	yes	yes	2	0.085943	18.58	By matching	By matching	By matching	By matching	By matching	By matching	By matching	By matching	By matching	By matching	By matching	By matching	By matching	By MS/MS	By matching	By matching	By matching	By matching	By matching	By matching														1							0	0	0	0	0	0	0	0	0	0	0	0	0	0	0	0	0	0	0	0	0			22688	2722	23555	556285	444541	444541		1
QLPCPAELLR	GRDPKTGKQLPCPAEL	PCPAELLRLTIPRATY	K	Q	L	L	R	L	1	1	0	0	1	1	1	0	0	0	3	0	0	0	2	0	0	0	0	0	0	10	0	1195.64	P0A853	P0A853	410	419	tnaA	Tryptophanase	yes	yes	2	5.3684e-10	145.25	By MS/MS	By MS/MS	By MS/MS	By MS/MS	By MS/MS	By MS/MS	By MS/MS	By MS/MS	By MS/MS	By MS/MS	By MS/MS	By MS/MS	By MS/MS	By MS/MS	By MS/MS	By MS/MS	By MS/MS	By MS/MS	By MS/MS	By MS/MS	1	1	1	1	1	1	1	1	1	1	1	1	1	1	1	1	1	1	1	1	6502700000	226620000	311830000	382040000	404950000	423620000	313350000	279810000	206060000	146650000	195350000	286500000	275600000	444950000	588150000	523770000	444690000	418460000	268630000	184880000	176800000			22689	920	23556	556286;556287;556288;556289;556290;556291;556292;556293;556294;556295;556296;556297;556298;556299;556300;556301;556302;556303;556304;556305	444542;444543;444544;444545;444546;444547;444548;444549;444550;444551;444552;444553;444554;444555;444556;444557;444558;444559;444560;444561;444562;444563;444564;444565;444566;444567;444568;444569;444570;444571;444572;444573;444574;444575;444576;444577;444578;444579;444580;444581;444582	444565		41
QLPDKWQHDLFDSGFGGGAGVETGGK	PAPYSRPKQLPDKWQH	AGVETGGKLLVSNLDF	K	Q	L	G	K	L	1	0	0	3	0	2	1	7	1	0	2	2	0	2	1	1	1	1	0	1	0	26	1	2702.27	Q86V81	Q86V81	82	107	ALYREF	THO complex subunit 4	yes	yes	3;4	1.699e-14	69.248	By MS/MS	By MS/MS	By MS/MS	By MS/MS	By MS/MS	By MS/MS	By MS/MS	By MS/MS	By MS/MS	By MS/MS	By MS/MS	By MS/MS	By MS/MS	By MS/MS	By MS/MS	By MS/MS	By MS/MS	By MS/MS	By MS/MS	By MS/MS	2	2	2	2	2	2	2	2	2	2	2	2	2	2	2	2	2	2	2	2	2589100000	177450000	148210000	135180000	126710000	120600000	104320000	126550000	136200000	133390000	168810000	135690000	115410000	119130000	123380000	126660000	116120000	120850000	105530000	119880000	128980000			22690	3268	23557	556306;556307;556308;556309;556310;556311;556312;556313;556314;556315;556316;556317;556318;556319;556320;556321;556322;556323;556324;556325;556326;556327;556328;556329;556330;556331;556332;556333;556334;556335;556336;556337;556338;556339;556340;556341;556342;556343;556344;556345	444583;444584;444585;444586;444587;444588;444589;444590;444591;444592;444593;444594;444595;444596;444597;444598;444599;444600;444601;444602;444603;444604;444605;444606;444607;444608;444609;444610;444611;444612;444613;444614;444615;444616;444617;444618;444619;444620;444621;444622;444623;444624;444625;444626;444627;444628;444629;444630;444631;444632;444633;444634;444635;444636;444637;444638;444639	444588		57
QLPEPFILFR	DVLKLYLRQLPEPFIL	PEPFILFRLYKEFIDL	R	Q	L	F	R	L	0	1	0	0	0	1	1	0	0	1	2	0	0	2	2	0	0	0	0	0	0	10	0	1258.71	Q52LW3	Q52LW3	749	758	ARHGAP29	Rho GTPase-activating protein 29	yes	yes	2	0.0037271	60.102	By MS/MS	By MS/MS	By MS/MS	By MS/MS	By MS/MS	By matching	By matching	By MS/MS	By matching	By matching	By MS/MS	By matching	By matching	By matching	By matching	By MS/MS	By MS/MS	By MS/MS	By matching	By matching	1	1	1	1	1		1	1		1	1	1	1	1	1	1	1	1	1	1	98288000	6290500	5602700	5633900	4038100	4220500	0	3544500	5550000	0	5246000	6240100	4105500	7930000	5103100	5875800	4859100	5032300	6293400	7875100	4847000			22691	2975	23558	556346;556347;556348;556349;556350;556351;556352;556353;556354;556355;556356;556357;556358;556359;556360;556361;556362;556363	444640;444641;444642;444643;444644;444645;444646;444647;444648;444649;444650	444647		10
QLPFRGDDGIFDDNFIEER	LPGKAFLRQLPFRGDD	DDNFIEERKQGLEQFI	R	Q	L	E	R	K	0	2	1	4	0	1	2	2	0	2	1	0	0	3	1	0	0	0	0	0	0	19	1	2282.06	O60493	O60493	100	118	SNX3	Sorting nexin-3	yes	yes	3	0.00022074	32.797	By matching	By matching	By matching	By MS/MS	By matching	By MS/MS	By matching	By matching	By MS/MS	By matching	By matching	By matching	By matching	By matching	By matching	By matching	By matching	By matching	By matching	By matching	1	1	1	2	1	1	1		1			1				1	1	1			74356000	6902800	5637600	9018600	6262700	6414100	0	6532200	0	6611600	0	0	5912100	0	0	0	8578000	3705500	8781100	0	0			22692	331	23559	556364;556365;556366;556367;556368;556369;556370;556371;556372;556373;556374;556375;556376	444651;444652;444653	444651		3
QLPLEPESPSGQVGPR	MKNATSSKQLPLEPES	PSGQVGPRPAPPQEES	K	Q	L	P	R	P	0	1	0	0	0	2	2	2	0	0	2	0	0	0	4	2	0	0	0	1	0	16	0	1689.87	Q3KQU3	Q3KQU3	63	78	MAP7D1	MAP7 domain-containing protein 1	yes	yes	2	0.003286	37.177	By matching	By matching	By MS/MS	By matching	By matching	By matching	By matching	By matching	By matching	By matching	By MS/MS	By MS/MS	By matching	By matching	By matching	By matching	By matching	By matching	By matching	By matching			1		1						2	1					1				23506000	0	0	4828100	0	2581800	0	0	0	0	0	4234100	3900100	0	0	0	0	7962400	0	0	0			22693	2954	23560	556377;556378;556379;556380;556381;556382	444654;444655;444656	444654		2
QLPLEPESPSGQVGPRPAPPQEESPSSEAK	MKNATSSKQLPLEPES	ESPSSEAKSRGPTPPA	K	Q	L	A	K	S	2	1	0	0	0	3	5	2	0	0	2	1	0	0	8	5	0	0	0	1	0	30	1	3124.53	Q3KQU3	Q3KQU3	63	92	MAP7D1	MAP7 domain-containing protein 1	yes	yes	3	0.088133	9.4741	By matching	By matching	By matching	By matching	By matching	By matching	By matching	By matching	By matching	By matching	By matching	By matching	By matching	By matching	By matching	By matching	By matching	By MS/MS	By matching	By matching																		1			9126900	0	0	0	0	0	0	0	0	0	0	0	0	0	0	0	0	0	9126900	0	0			22694	2954	23561	556383	444657;444658	444657		2
QLPLLTSALHGLQQQHPAFSGVAR	LRLERDTRQLPLLTSA	PAFSGVARLAKRWVRA	R	Q	L	A	R	L	3	1	0	0	0	4	0	2	2	0	5	0	0	1	2	2	1	0	0	1	0	24	0	2568.39	Q9H6R4	Q9H6R4	833	856	NOL6	Nucleolar protein 6	yes	yes	4	2.7656e-05	43.956	By matching	By matching	By matching	By matching	By matching	By matching	By matching	By matching	By matching	By MS/MS	By matching	By matching	By matching	By MS/MS	By matching	By matching	By matching	By matching	By matching	By matching		1								1				1							62298000	0	28212000	0	0	0	0	0	0	0	15962000	0	0	0	18125000	0	0	0	0	0	0			22695	4171	23562	556384;556385;556386	444659;444660	444660		0
QLPLVKPYLR	VNYFSKVKQLPLVKPY	PLVKPYLRSVQNHNNK	K	Q	L	L	R	S	0	1	0	0	0	1	0	0	0	0	3	1	0	0	2	0	0	0	1	1	0	10	1	1225.75	Q00610;P53675	Q00610	1444	1453	CLTC;CLTCL1	Clathrin heavy chain 1;Clathrin heavy chain 2	yes	yes	2;3	0.00012713	102.07	By MS/MS	By MS/MS	By MS/MS	By MS/MS	By MS/MS	By MS/MS	By MS/MS	By MS/MS	By MS/MS	By MS/MS	By MS/MS	By MS/MS	By MS/MS	By MS/MS	By MS/MS	By MS/MS	By MS/MS	By MS/MS	By MS/MS	By MS/MS	2	2	2	2	2	2	2	2	2	2	2	2	2	2	2	2	2	2	2	2	3455200000	154860000	158200000	148010000	134240000	146370000	149690000	159200000	172600000	156800000	171620000	191140000	159370000	180800000	201880000	195710000	207040000	200710000	166600000	190750000	209580000			22696	2450	23563	556387;556388;556389;556390;556391;556392;556393;556394;556395;556396;556397;556398;556399;556400;556401;556402;556403;556404;556405;556406;556407;556408;556409;556410;556411;556412;556413;556414;556415;556416;556417;556418;556419;556420;556421;556422;556423;556424;556425;556426	444661;444662;444663;444664;444665;444666;444667;444668;444669;444670;444671;444672;444673;444674;444675;444676;444677;444678;444679;444680;444681;444682;444683;444684;444685;444686;444687;444688;444689;444690;444691;444692;444693;444694;444695;444696;444697;444698;444699;444700	444679		26
QLPPNGDPNFK	GAFVEISRQLPPNGDP	PNGDPNFKLFIIRGSP	R	Q	L	F	K	L	0	0	2	1	0	1	0	1	0	0	1	1	0	1	3	0	0	0	0	0	0	11	0	1225.61	Q92945	Q92945	463	473	KHSRP	Far upstream element-binding protein 2	yes	yes	2	0.0875	31.989	By matching	By matching	By matching	By matching	By matching	By matching	By matching	By matching	By matching	By matching	By matching	By matching	By matching	By matching	By matching	By matching	By MS/MS	By matching	By matching	By matching			1	1		1			1	1	1						1				49236000	0	0	5357200	3979900	0	5169700	0	0	4607100	9704900	13175000	0	0	0	0	0	7242800	0	0	0			22697	3607	23564	556427;556428;556429;556430;556431;556432;556433	444701	444701		0
QLPQNVLDTSWPTPPPALR	SFLLNLRRQLPQNVLD	PTPPPALREASELLRE	R	Q	L	L	R	E	1	1	1	1	0	2	0	0	0	0	3	0	0	0	5	1	2	1	0	1	0	19	0	2129.13	O00159	O00159	823	841	MYO1C	Unconventional myosin-Ic	yes	yes	2;3	7.5393e-06	60.949	By MS/MS	By MS/MS	By MS/MS	By MS/MS	By MS/MS	By MS/MS	By MS/MS	By MS/MS	By MS/MS	By MS/MS	By MS/MS	By matching	By matching	By MS/MS	By MS/MS	By MS/MS	By matching	By MS/MS	By MS/MS	By MS/MS	2	2	2	2	2	2	2	2	2	2	2	2	2	2	2	1	2	2	2	2	368730000	24068000	22152000	19029000	14956000	16833000	17054000	17367000	19149000	17801000	17965000	14630000	19685000	25944000	15570000	19745000	11249000	21190000	17749000	18395000	18197000			22698	91	23565	556434;556435;556436;556437;556438;556439;556440;556441;556442;556443;556444;556445;556446;556447;556448;556449;556450;556451;556452;556453;556454;556455;556456;556457;556458;556459;556460;556461;556462;556463;556464;556465;556466;556467;556468;556469;556470;556471;556472	444702;444703;444704;444705;444706;444707;444708;444709;444710;444711;444712;444713;444714;444715;444716;444717;444718;444719;444720;444721;444722;444723;444724;444725	444713		24
QLPQVLHMSELLNR	ARLRGSDRQLPQVLHM	HMSELLNRGLGVHHSG	R	Q	L	N	R	G	0	1	1	0	0	2	1	0	1	0	4	0	1	0	1	1	0	0	0	1	0	14	0	1676.9	Q15477	Q15477	617	630	SKIV2L	Helicase SKI2W	yes	yes	3	0.049776	27.263	By matching	By matching	By matching	By matching	By matching	By matching	By matching	By matching	By matching	By matching	By matching	By matching	By matching	By MS/MS	By matching	By matching	By matching	By matching	By matching	By matching			1				1		1		1		1	1	1	1			1		51789000	0	0	6251700	0	0	0	7324400	0	4753200	0	6154700	0	6483900	6090000	4700000	5722200	0	0	4308500	0			22699	2859	23566	556473;556474;556475;556476;556477;556478;556479;556480;556481	444726	444726		0
QLPTAAPDKTEVTGDHIPTPQDLPQR	AKAKMKNKQLPTAAPD	TPQDLPQRKPSLVASK	K	Q	L	Q	R	K	2	1	0	3	0	3	1	1	1	1	2	1	0	0	5	0	4	0	0	1	0	26	1	2824.44	P56211	P56211	76	101	ARPP19	cAMP-regulated phosphoprotein 19	yes	yes	3;4	2.0706e-06	49.318	By MS/MS	By MS/MS	By MS/MS	By MS/MS	By MS/MS	By MS/MS	By MS/MS	By MS/MS	By MS/MS	By MS/MS	By MS/MS	By MS/MS	By MS/MS	By MS/MS	By MS/MS	By MS/MS	By MS/MS	By MS/MS	By MS/MS	By MS/MS	2	2	2	1	2	2	2	2	2	2	2	2	2	2	2	2	2	2	2	2	1566600000	74370000	73172000	70010000	61406000	72511000	70421000	56862000	62070000	70978000	94232000	78420000	69634000	81418000	79084000	80175000	86797000	90338000	102850000	104880000	86982000			22700	2117	23567	556482;556483;556484;556485;556486;556487;556488;556489;556490;556491;556492;556493;556494;556495;556496;556497;556498;556499;556500;556501;556502;556503;556504;556505;556506;556507;556508;556509;556510;556511;556512;556513;556514;556515;556516;556517;556518;556519;556520	444727;444728;444729;444730;444731;444732;444733;444734;444735;444736;444737;444738;444739;444740;444741;444742;444743;444744;444745;444746;444747;444748;444749;444750;444751;444752;444753;444754;444755;444756;444757;444758;444759;444760;444761;444762;444763;444764;444765;444766;444767;444768;444769;444770;444771	444731		45
QLPTLILFQGGK	VSTSPLTKQLPTLILF	LILFQGGKEAMRRPQI	K	Q	L	G	K	E	0	0	0	0	0	2	0	2	0	1	3	1	0	1	1	0	1	0	0	0	0	12	0	1313.77	Q9Y320	Q9Y320	216	227	TMX2	Thioredoxin-related transmembrane protein 2	yes	yes	2	0.00060206	84.053	By MS/MS	By MS/MS	By MS/MS	By MS/MS	By matching	By MS/MS	By MS/MS	By MS/MS	By MS/MS	By MS/MS	By matching	By MS/MS	By MS/MS	By MS/MS	By MS/MS	By MS/MS	By matching	By MS/MS	By matching	By matching	1	1	1	1	1	1	1	1	1	1	1	1	1	1	1	1	1	1	1	1	464100000	19876000	21665000	18932000	21388000	23710000	25687000	16939000	23476000	20549000	21026000	27887000	20541000	19845000	23917000	29426000	25558000	25375000	24145000	24334000	29819000			22701	4713	23568	556521;556522;556523;556524;556525;556526;556527;556528;556529;556530;556531;556532;556533;556534;556535;556536;556537;556538;556539;556540	444772;444773;444774;444775;444776;444777;444778;444779;444780;444781;444782;444783;444784;444785;444786;444787;444788;444789;444790	444781		19
QLQAETEPIVK	TTVVAQLKQLQAETEP	AETEPIVKMFEDPETT	K	Q	L	V	K	M	1	0	0	0	0	2	2	0	0	1	1	1	0	0	1	0	1	0	0	1	0	11	0	1254.68	P60228	P60228	83	93	EIF3E	Eukaryotic translation initiation factor 3 subunit E	yes	yes	2	1.3767e-19	168.3	By MS/MS	By MS/MS	By MS/MS	By MS/MS	By MS/MS	By MS/MS	By MS/MS	By MS/MS	By MS/MS	By MS/MS	By MS/MS	By MS/MS	By MS/MS	By MS/MS	By MS/MS	By MS/MS	By MS/MS	By MS/MS	By MS/MS	By MS/MS	1	1	1	1	1	1	1	1	1	1	1	1	1	1	1	1	1	1	1	1	2600500000	136320000	128320000	133230000	118280000	109220000	114870000	96256000	113970000	107400000	149080000	148500000	103590000	153630000	131130000	145330000	125150000	145030000	143270000	153170000	144800000			22702	2139	23569	556541;556542;556543;556544;556545;556546;556547;556548;556549;556550;556551;556552;556553;556554;556555;556556;556557;556558;556559;556560	444791;444792;444793;444794;444795;444796;444797;444798;444799;444800;444801;444802;444803;444804;444805;444806;444807;444808;444809;444810	444799		20
QLQAIEFNK	VEFKLSKKQLQAIEFN	LQAIEFNKALLAMYTN	K	Q	L	N	K	A	1	0	1	0	0	2	1	0	0	1	1	1	0	1	0	0	0	0	0	0	0	9	0	1089.58	O76094	O76094	302	310	SRP72	Signal recognition particle subunit SRP72	yes	yes	2	0.00090094	91.087	By matching	By MS/MS	By MS/MS	By matching	By MS/MS	By MS/MS	By matching	By matching	By matching	By matching	By MS/MS	By MS/MS	By MS/MS	By matching	By MS/MS	By matching	By matching	By matching	By matching	By MS/MS	1	1	1	1	1	1	1	1		1	1	1	1	1	1	1	1	1	1	1	283260000	12335000	17558000	12123000	13919000	9886700	12270000	10926000	12490000	0	19478000	14017000	12257000	16577000	13391000	15553000	17783000	13939000	22758000	20991000	15012000			22703	466	23570	556561;556562;556563;556564;556565;556566;556567;556568;556569;556570;556571;556572;556573;556574;556575;556576;556577;556578;556579	444811;444812;444813;444814;444815;444816;444817;444818;444819	444811		9
QLQALSSELAQAR	QKNERVKKQLQALSSE	SSELAQARDETKKTQN	K	Q	L	A	R	D	3	1	0	0	0	3	1	0	0	0	3	0	0	0	0	2	0	0	0	0	0	13	0	1413.76	P35241	P35241	527	539	RDX	Radixin	yes	yes	2	3.6609e-19	163.51	By MS/MS	By MS/MS	By MS/MS	By MS/MS	By MS/MS	By MS/MS	By MS/MS	By MS/MS	By MS/MS	By MS/MS	By MS/MS	By MS/MS	By MS/MS	By MS/MS	By MS/MS	By MS/MS	By MS/MS	By MS/MS	By MS/MS	By MS/MS	1	1	1	1	1	1	1	1	1	1	1	1	1	1	1	1	1	1	1	1	1948500000	106200000	86975000	86123000	81606000	74067000	86727000	86765000	81816000	80620000	112450000	116540000	89144000	102600000	114930000	106090000	102800000	116710000	126060000	104350000	85865000			22704	1714	23571	556580;556581;556582;556583;556584;556585;556586;556587;556588;556589;556590;556591;556592;556593;556594;556595;556596;556597;556598;556599	444820;444821;444822;444823;444824;444825;444826;444827;444828;444829;444830;444831;444832;444833;444834;444835;444836;444837;444838;444839	444820		20
QLQATSVPHPVSRPLNNTQK	PVQNQKQKQLQATSVP	RPLNNTQKSKQPLPSA	K	Q	L	Q	K	S	1	1	2	0	0	3	0	0	1	0	2	1	0	0	3	2	2	0	0	2	0	20	1	2214.19	O14965	O14965	78	97	AURKA	Aurora kinase A	yes	yes	4	2.4892e-05	42.716	By MS/MS	By MS/MS	By MS/MS	By MS/MS	By MS/MS	By MS/MS	By matching	By MS/MS	By MS/MS	By matching	By matching	By MS/MS	By matching	By MS/MS	By matching	By matching	By matching	By MS/MS	By MS/MS	By matching	1	1	1	1	1	1	1	1	1	1	1	1	1	1	1	1	1	1	1	1	240070000	10514000	10226000	15253000	12113000	10804000	12947000	9849300	10691000	12591000	11894000	13569000	10479000	10451000	15372000	12867000	13426000	15668000	12330000	11262000	7758900			22705	190	23572	556600;556601;556602;556603;556604;556605;556606;556607;556608;556609;556610;556611;556612;556613;556614;556615;556616;556617;556618;556619	444840;444841;444842;444843;444844;444845;444846;444847;444848;444849;444850;444851	444846		12
QLQDEMLR	AALGEAKKQLQDEMLR	QLQDEMLRRVDAENRL	K	Q	L	L	R	R	0	1	0	1	0	2	1	0	0	0	2	0	1	0	0	0	0	0	0	0	0	8	0	1031.51	P02545	P02545	182	189	LMNA	Prelamin-A/C;Lamin-A/C	yes	yes	2	0.00062078	122.52	By MS/MS	By MS/MS	By MS/MS	By MS/MS	By MS/MS	By MS/MS	By MS/MS	By MS/MS	By MS/MS	By MS/MS	By MS/MS	By MS/MS	By MS/MS	By MS/MS	By MS/MS	By MS/MS	By MS/MS	By MS/MS	By MS/MS	By MS/MS	3	4	3	3	2	2	3	3	2	2	3	2	2	4	2	2	4	3	2	2	3951000000	191880000	182180000	186650000	173230000	172780000	154970000	167140000	186130000	158840000	212790000	221610000	168460000	209330000	232390000	203480000	214110000	253500000	229800000	224020000	207770000			22706	622	23573;23574	556620;556621;556622;556623;556624;556625;556626;556627;556628;556629;556630;556631;556632;556633;556634;556635;556636;556637;556638;556639;556640;556641;556642;556643;556644;556645;556646;556647;556648;556649;556650;556651;556652;556653;556654;556655;556656;556657;556658;556659;556660;556661;556662;556663;556664;556665;556666;556667;556668;556669;556670;556671;556672	444852;444853;444854;444855;444856;444857;444858;444859;444860;444861;444862;444863;444864;444865;444866;444867;444868;444869;444870;444871;444872;444873;444874;444875;444876;444877;444878;444879;444880;444881;444882;444883;444884;444885;444886;444887;444888;444889;444890;444891;444892;444893;444894;444895	444872	133	43
QLQDIATLADQR	GLNEEQRKQLQDIATL	IATLADQRRAAHESKM	K	Q	L	Q	R	R	2	1	0	2	0	3	0	0	0	1	2	0	0	0	0	0	1	0	0	0	0	12	0	1370.72	O95373	O95373	991	1002	IPO7	Importin-7	yes	yes	2;3	2.1659e-35	186.76	By MS/MS	By MS/MS	By MS/MS	By MS/MS	By MS/MS	By MS/MS	By MS/MS	By MS/MS	By MS/MS	By MS/MS	By MS/MS	By MS/MS	By MS/MS	By MS/MS	By MS/MS	By MS/MS	By MS/MS	By MS/MS	By MS/MS	By MS/MS	2	3	1	1	2	1	1	1	1	1	3	1	1	1	1	1	2	1	2	1	1711800000	94450000	91254000	61157000	69615000	74077000	71730000	58242000	74296000	78503000	91162000	100730000	77546000	93485000	83902000	84728000	85559000	104040000	83138000	134310000	99852000			22707	523	23575	556673;556674;556675;556676;556677;556678;556679;556680;556681;556682;556683;556684;556685;556686;556687;556688;556689;556690;556691;556692;556693;556694;556695;556696;556697;556698;556699;556700	444896;444897;444898;444899;444900;444901;444902;444903;444904;444905;444906;444907;444908;444909;444910;444911;444912;444913;444914;444915;444916;444917;444918;444919;444920	444900		24
QLQDIATLADQRR	GLNEEQRKQLQDIATL	ATLADQRRAAHESKMI	K	Q	L	R	R	A	2	2	0	2	0	3	0	0	0	1	2	0	0	0	0	0	1	0	0	0	0	13	1	1526.82	O95373	O95373	991	1003	IPO7	Importin-7	yes	yes	3	1.9893e-08	134.56	By MS/MS	By MS/MS	By MS/MS	By MS/MS	By MS/MS	By MS/MS	By MS/MS	By MS/MS	By MS/MS	By MS/MS	By MS/MS	By MS/MS	By MS/MS	By MS/MS	By MS/MS	By MS/MS	By MS/MS	By MS/MS	By MS/MS	By MS/MS	1	1	1	1	1	1	1	1	1	1	1	1	1	1	1	1	1	1	1	1	1368000000	73638000	66793000	62119000	56772000	52413000	61227000	62804000	63771000	56117000	81358000	67931000	68641000	82911000	60537000	66994000	67555000	70444000	77252000	79430000	89258000			22708	523	23576	556701;556702;556703;556704;556705;556706;556707;556708;556709;556710;556711;556712;556713;556714;556715;556716;556717;556718;556719;556720	444921;444922;444923;444924;444925;444926;444927;444928;444929;444930;444931;444932;444933;444934;444935;444936;444937;444938;444939;444940;444941;444942;444943;444944;444945;444946;444947;444948	444933		28
QLQEERPELSESELTR	IFSEEKRRQLQEERPE	LSESELTRLLARMWND	R	Q	L	T	R	L	0	2	0	0	0	2	5	0	0	0	3	0	0	0	1	2	1	0	0	0	0	16	1	1942.96	P17480	P17480	424	439	UBTF	Nucleolar transcription factor 1	yes	yes	2;3	0.0028059	42.314	By matching	By MS/MS	By matching	By matching	By matching	By MS/MS	By MS/MS	By matching	By MS/MS	By MS/MS	By MS/MS	By matching	By matching	By matching	By matching	By matching	By MS/MS	By matching	By matching	By matching	1	2	2		1	1	1	1	1	2	1	2	1	1			2	1	2	1	346700000	19409000	31114000	20602000	0	3367300	18177000	20788000	17318000	17351000	26582000	6804800	24658000	3991100	25243000	0	0	39494000	19634000	27989000	24177000			22709	1372	23577	556721;556722;556723;556724;556725;556726;556727;556728;556729;556730;556731;556732;556733;556734;556735;556736;556737;556738;556739;556740;556741;556742;556743	444949;444950;444951;444952;444953;444954;444955;444956	444951		3
QLQEIFENYKK	IEAKAALKQLQEIFEN	EIFENYKKEKAENEKI	K	Q	L	K	K	E	0	0	1	0	0	2	2	0	0	1	1	2	0	1	0	0	0	0	1	0	0	11	1	1438.75	P12270	P12270	674	684	TPR	Nucleoprotein TPR	yes	yes	2	0.0043162	53.211	By MS/MS	By MS/MS	By matching	By MS/MS	By matching	By MS/MS	By MS/MS	By matching	By matching	By MS/MS	By MS/MS	By matching	By MS/MS	By matching	By matching	By MS/MS	By MS/MS	By matching	By matching	By matching	1	1		1	1	1	1			1	1		1			1	1	1			109080000	6105800	11094000	0	8140700	5133600	7119300	8991500	0	0	10110000	10289000	0	9616600	0	0	10997000	10256000	11231000	0	0			22710	1280	23578	556744;556745;556746;556747;556748;556749;556750;556751;556752;556753;556754;556755	444957;444958;444959;444960;444961;444962;444963;444964;444965;444966;444967	444966		11
QLQGPEKEPPKPEQVESR	MWLSWNQKQLQGPEKE	KPEQVESRALTMFRDI	K	Q	L	S	R	A	0	1	0	0	0	3	4	1	0	0	1	2	0	0	4	1	0	0	0	1	0	18	2	2075.06	O60664	O60664	308	325	PLIN3	Perilipin-3	yes	yes	2;3;4	2.1847e-41	157.11	By MS/MS	By MS/MS	By MS/MS	By MS/MS	By MS/MS	By MS/MS	By MS/MS	By MS/MS	By MS/MS	By MS/MS	By MS/MS	By MS/MS	By MS/MS	By MS/MS	By MS/MS	By MS/MS	By MS/MS	By MS/MS	By MS/MS	By MS/MS	6	6	8	8	7	9	5	8	6	6	5	7	6	8	7	8	7	8	8	7	6584500000	173660000	308600000	324920000	293100000	97962000	318840000	258880000	125360000	117920000	410830000	456540000	344550000	433130000	492570000	275800000	434070000	287760000	523240000	485780000	420960000			22711	344	23579	556756;556757;556758;556759;556760;556761;556762;556763;556764;556765;556766;556767;556768;556769;556770;556771;556772;556773;556774;556775;556776;556777;556778;556779;556780;556781;556782;556783;556784;556785;556786;556787;556788;556789;556790;556791;556792;556793;556794;556795;556796;556797;556798;556799;556800;556801;556802;556803;556804;556805;556806;556807;556808;556809;556810;556811;556812;556813;556814;556815;556816;556817;556818;556819;556820;556821;556822;556823;556824;556825;556826;556827;556828;556829;556830;556831;556832;556833;556834;556835;556836;556837;556838;556839;556840;556841;556842;556843;556844;556845;556846;556847;556848;556849;556850;556851;556852;556853;556854;556855;556856;556857;556858;556859;556860;556861;556862;556863;556864;556865;556866;556867;556868;556869;556870;556871;556872;556873;556874;556875;556876;556877;556878;556879;556880;556881;556882;556883;556884;556885;556886;556887;556888;556889;556890;556891;556892;556893;556894;556895	444968;444969;444970;444971;444972;444973;444974;444975;444976;444977;444978;444979;444980;444981;444982;444983;444984;444985;444986;444987;444988;444989;444990;444991;444992;444993;444994;444995;444996;444997;444998;444999;445000;445001;445002;445003;445004;445005;445006;445007;445008;445009;445010;445011;445012;445013;445014;445015;445016;445017;445018;445019;445020;445021;445022;445023;445024;445025;445026;445027;445028;445029;445030;445031;445032;445033;445034;445035;445036;445037;445038;445039;445040;445041;445042;445043;445044;445045;445046;445047;445048;445049;445050;445051;445052;445053;445054;445055;445056;445057;445058;445059;445060;445061;445062;445063;445064;445065;445066;445067;445068;445069;445070;445071;445072;445073;445074;445075;445076	444982		101
QLQLAQEAAQK	RAEQESARQLQLAQEA	LAQEAAQKRLQAEEKA	R	Q	L	Q	K	R	3	0	0	0	0	4	1	0	0	0	2	1	0	0	0	0	0	0	0	0	0	11	0	1226.66	Q15149	Q15149	2172	2182	PLEC	Plectin	yes	yes	2	2.2906e-11	152.54	By MS/MS	By MS/MS	By MS/MS	By MS/MS	By MS/MS	By MS/MS	By MS/MS	By MS/MS	By MS/MS	By MS/MS	By MS/MS	By MS/MS	By MS/MS	By MS/MS	By MS/MS	By MS/MS	By MS/MS	By MS/MS	By MS/MS	By MS/MS	1	1	1	1	1	1	1	1	1	1	1	1	1	1	1	1	1	1	1	1	1272500000	64579000	56501000	54128000	50606000	54395000	52939000	42562000	58344000	57396000	75873000	75728000	56564000	65331000	67280000	69889000	70732000	82711000	65174000	69441000	82325000			22712	2823	23580	556896;556897;556898;556899;556900;556901;556902;556903;556904;556905;556906;556907;556908;556909;556910;556911;556912;556913;556914;556915	445077;445078;445079;445080;445081;445082;445083;445084;445085;445086;445087;445088;445089;445090;445091;445092;445093;445094;445095;445096	445078		18
QLQLAQEAAQKR	RAEQESARQLQLAQEA	AQEAAQKRLQAEEKAH	R	Q	L	K	R	L	3	1	0	0	0	4	1	0	0	0	2	1	0	0	0	0	0	0	0	0	0	12	1	1382.76	Q15149	Q15149	2172	2183	PLEC	Plectin	yes	yes	2;3	6.6107e-47	154.15	By MS/MS	By MS/MS	By MS/MS	By MS/MS	By MS/MS	By MS/MS	By MS/MS	By MS/MS	By MS/MS	By MS/MS	By MS/MS	By MS/MS	By MS/MS	By MS/MS	By MS/MS	By MS/MS	By MS/MS	By MS/MS	By MS/MS	By MS/MS	2	3	3	3	4	3	3	3	3	3	3	3	4	3	4	3	3	3	4	4	1073300000	60180000	43776000	47494000	43023000	32541000	47761000	33854000	46018000	39324000	53170000	61603000	46512000	56918000	67441000	73420000	63909000	65776000	57414000	66542000	66652000			22713	2823	23581	556916;556917;556918;556919;556920;556921;556922;556923;556924;556925;556926;556927;556928;556929;556930;556931;556932;556933;556934;556935;556936;556937;556938;556939;556940;556941;556942;556943;556944;556945;556946;556947;556948;556949;556950;556951;556952;556953;556954;556955;556956;556957;556958;556959;556960;556961;556962;556963;556964;556965;556966;556967;556968;556969;556970;556971;556972;556973;556974;556975;556976;556977;556978;556979	445097;445098;445099;445100;445101;445102;445103;445104;445105;445106;445107;445108;445109;445110;445111;445112;445113;445114;445115;445116;445117;445118;445119;445120;445121;445122;445123;445124;445125;445126;445127;445128;445129;445130;445131;445132;445133;445134;445135;445136;445137;445138;445139;445140;445141;445142;445143;445144;445145;445146;445147;445148;445149;445150;445151;445152	445098		51
QLQLEAEEQR	AKAKELVRQLQLEAEE	QLEAEEQRKQKKRQSV	R	Q	L	Q	R	K	1	1	0	0	0	3	3	0	0	0	2	0	0	0	0	0	0	0	0	0	0	10	0	1242.62	Q8N1G4	Q8N1G4	415	424	LRRC47	Leucine-rich repeat-containing protein 47	yes	yes	2	0.00012401	104.22	By MS/MS	By MS/MS	By MS/MS	By MS/MS	By MS/MS	By MS/MS	By MS/MS	By MS/MS	By MS/MS	By MS/MS	By MS/MS	By MS/MS	By MS/MS	By MS/MS	By MS/MS	By MS/MS	By MS/MS	By MS/MS	By MS/MS	By MS/MS	1	1	1	1	1	1	1	1	1	1	1	1	1	1	1	1	1	1	1	1	307900000	12524000	13895000	12847000	12633000	9275600	8641900	11697000	14784000	18276000	21197000	20795000	13184000	14696000	16002000	16453000	22537000	18162000	13520000	17452000	19329000			22714	3366	23582	556980;556981;556982;556983;556984;556985;556986;556987;556988;556989;556990;556991;556992;556993;556994;556995;556996;556997;556998;556999	445153;445154;445155;445156;445157;445158;445159;445160;445161;445162;445163;445164;445165;445166;445167;445168;445169;445170;445171;445172;445173;445174;445175;445176;445177	445159		23
QLQLEAEEQRK	AKAKELVRQLQLEAEE	LEAEEQRKQKKRQSVS	R	Q	L	R	K	Q	1	1	0	0	0	3	3	0	0	0	2	1	0	0	0	0	0	0	0	0	0	11	1	1370.72	Q8N1G4	Q8N1G4	415	425	LRRC47	Leucine-rich repeat-containing protein 47	yes	yes	3	9.7368e-06	79.311	By MS/MS	By matching	By MS/MS	By MS/MS	By matching	By MS/MS	By matching	By matching	By matching	By matching	By matching	By matching	By MS/MS	By MS/MS	By matching	By MS/MS	By matching	By matching	By MS/MS	By MS/MS	1		1	1		1				1			1	1	1	1			1	1	30812000	3629100	0	0	3004200	0	0	0	0	0	1201700	0	0	0	4432000	3538900	5829600	0	0	4595300	4581800			22715	3366	23583	557000;557001;557002;557003;557004;557005;557006;557007;557008;557009;557010	445178;445179;445180;445181;445182;445183;445184;445185;445186	445181		9
QLQLGKTLEEQGVAHNVK	IKIVINKKQLQLGKTL	QGVAHNVKAMVLELKQ	K	Q	L	V	K	A	1	0	1	0	0	3	2	2	1	0	3	2	0	0	0	0	1	0	0	2	0	18	1	1991.08	Q9Y5A7	Q9Y5A7	135	152	NUB1	NEDD8 ultimate buster 1	yes	yes	3	0.09306	12.403	By MS/MS	By matching	By matching	By matching	By matching	By matching	By matching	By matching	By matching	By matching	By matching	By matching	By matching	By matching	By matching	By matching	By matching	By matching	By MS/MS	By matching	1																1		1		65488000	21924000	0	0	0	0	0	0	0	0	0	0	0	0	0	0	0	24832000	0	18732000	0			22716	4781	23584	557011;557012;557013	445187;445188	445187		2
QLQLITSLK	MNSSDEEKQLQLITSL	LQLITSLKEQAIGEYE	K	Q	L	L	K	E	0	0	0	0	0	2	0	0	0	1	3	1	0	0	0	1	1	0	0	0	0	9	0	1042.64	A0MZ66	A0MZ66	9	17	KIAA1598	Shootin-1	yes	yes	2	0.029655	51.445	By matching	By MS/MS	By matching	By MS/MS	By MS/MS	By matching	By matching	By MS/MS	By matching	By matching	By matching	By MS/MS	By matching	By matching	By MS/MS	By MS/MS	By MS/MS	By matching	By MS/MS	By matching		1		1	1	1		1		1	1	1	1	1	1	1	1	1	1	1	158210000	0	8964800	0	7664300	7483900	8751300	0	9953600	0	12162000	8669300	22295000	8260600	10554000	10402000	9329700	6956200	11127000	7940700	7695500			22717	2	23585	557014;557015;557016;557017;557018;557019;557020;557021;557022;557023;557024;557025;557026;557027;557028;557029	445189;445190;445191;445192;445193;445194;445195;445196;445197	445189		0
QLQLYEIHGAQK	AIAQLFEKQLQLYEIH	YEIHGAQKIADGVNEI	K	Q	L	Q	K	I	1	0	0	0	0	3	1	1	1	1	2	1	0	0	0	0	0	0	1	0	0	12	0	1426.76	Q05209	Q05209	297	308	PTPN12	Tyrosine-protein phosphatase non-receptor type 12	yes	yes	2;3	4.0811e-06	73.435	By MS/MS	By matching	By MS/MS	By matching	By matching	By matching	By matching	By MS/MS	By MS/MS	By matching	By MS/MS	By matching	By matching	By matching	By matching	By matching	By matching	By matching	By matching	By matching	2	1	2	2	1	1	2	2	3	2	2	1	1	1	2	1	1	1	1	1	469000000	24428000	19655000	23894000	29152000	16865000	16702000	21865000	23328000	38770000	26309000	31732000	17044000	17227000	17159000	28925000	20069000	21015000	22908000	28073000	23882000			22718	2507	23586	557030;557031;557032;557033;557034;557035;557036;557037;557038;557039;557040;557041;557042;557043;557044;557045;557046;557047;557048;557049;557050;557051;557052;557053;557054;557055;557056;557057;557058;557059	445198;445199;445200;445201;445202;445203;445204	445201		7
QLQMDVIR	RLLEIVERQLQMDVIR	QLQMDVIRKIEIDNGD	R	Q	L	I	R	K	0	1	0	1	0	2	0	0	0	1	1	0	1	0	0	0	0	0	0	1	0	8	0	1001.53	Q12792	Q12792	286	293	TWF1	Twinfilin-1	yes	yes	2	0.0036271	84.743	By matching	By matching	By matching	By matching	By matching	By matching	By matching	By matching	By MS/MS	By matching	By matching	By matching	By matching	By matching	By matching	By matching	By matching	By matching	By matching	By matching	1	1	1	1	1	1		1	1							1					253110000	32400000	34707000	31766000	32544000	31390000	28079000	0	28755000	31123000	0	0	0	0	0	0	2342800	0	0	0	0			22719	2563	23587	557060;557061;557062;557063;557064;557065;557066;557067;557068	445205	445205		1
QLQNISLAAASGGAK	SDFSERIKQLQNISLA	AAASGGAKELKNIHVC	K	Q	L	A	K	E	4	0	1	0	0	2	0	2	0	1	2	1	0	0	0	2	0	0	0	0	0	15	0	1427.77	Q14204	Q14204	4488	4502	DYNC1H1	Cytoplasmic dynein 1 heavy chain 1	yes	yes	2	5.5367e-08	104.95	By MS/MS	By MS/MS	By MS/MS	By MS/MS	By MS/MS	By MS/MS	By MS/MS	By MS/MS	By MS/MS	By MS/MS	By MS/MS	By MS/MS	By MS/MS	By MS/MS	By MS/MS	By MS/MS	By MS/MS	By MS/MS	By MS/MS	By MS/MS	1	1	1	1	1	1	1	1	1	1	1	1	1	1	1	1	1	1	1	1	839190000	35685000	44588000	36462000	35912000	37999000	33198000	33848000	38873000	29275000	49053000	40636000	36379000	44267000	43341000	51114000	45606000	47562000	55554000	49012000	50825000			22720	2732	23588	557069;557070;557071;557072;557073;557074;557075;557076;557077;557078;557079;557080;557081;557082;557083;557084;557085;557086;557087;557088	445206;445207;445208;445209;445210;445211;445212;445213;445214;445215;445216;445217;445218;445219;445220;445221;445222;445223;445224;445225;445226;445227;445228;445229	445224		24
QLQQAQAAGAEQEVEK	ERRAEAEKQLQQAQAA	GAEQEVEKFTKRLVKV	K	Q	L	E	K	F	4	0	0	0	0	5	3	1	0	0	1	1	0	0	0	0	0	0	0	1	0	16	0	1726.85	P39748	P39748	110	125	FEN1	Flap endonuclease 1	yes	yes	2;3	8.8301e-21	151.8	By MS/MS	By MS/MS	By MS/MS	By MS/MS	By MS/MS	By MS/MS	By MS/MS	By MS/MS	By MS/MS	By MS/MS	By MS/MS	By MS/MS	By MS/MS	By MS/MS	By MS/MS	By MS/MS	By MS/MS	By matching	By MS/MS	By MS/MS	2	4	3	2	2	2	3	2	2	3	3	2	3	3	2	2	2	4	2	2	1330200000	78689000	31299000	63618000	55644000	61781000	46842000	54092000	59216000	64911000	43741000	70214000	54923000	76950000	68635000	82568000	91572000	83979000	76017000	78513000	86975000			22721	1807	23589	557089;557090;557091;557092;557093;557094;557095;557096;557097;557098;557099;557100;557101;557102;557103;557104;557105;557106;557107;557108;557109;557110;557111;557112;557113;557114;557115;557116;557117;557118;557119;557120;557121;557122;557123;557124;557125;557126;557127;557128;557129;557130;557131;557132;557133;557134;557135;557136;557137;557138	445230;445231;445232;445233;445234;445235;445236;445237;445238;445239;445240;445241;445242;445243;445244;445245;445246;445247;445248;445249;445250;445251;445252;445253;445254;445255;445256;445257;445258;445259;445260;445261;445262;445263;445264;445265;445266;445267	445260		35
QLQQAVTGISNAAQATASDDASQHQGGGGGELAYALNNFDK	ANRDLIYKQLQQAVTG	YALNNFDKQIIVDPLS	K	Q	L	D	K	Q	8	0	3	3	0	6	1	6	1	1	3	1	0	1	0	3	2	0	1	1	0	41	0	4102.92	P35221	P35221	247	287	CTNNA1	Catenin alpha-1	yes	yes	4	5.6265e-27	72.208	By MS/MS	By MS/MS	By MS/MS	By MS/MS	By MS/MS	By MS/MS	By MS/MS	By MS/MS	By MS/MS	By MS/MS	By matching	By MS/MS	By matching	By matching	By matching	By MS/MS	By matching	By matching	By matching	By matching	1	1	1	1	1	1	1	1	1	1		1				1					209600000	19584000	15646000	15630000	16636000	15035000	10067000	14225000	16080000	25155000	19872000	0	15566000	0	0	0	26106000	0	0	0	0			22722	1709	23590	557139;557140;557141;557142;557143;557144;557145;557146;557147;557148;557149;557150	445268;445269;445270;445271;445272;445273;445274;445275;445276;445277;445278;445279;445280;445281;445282;445283;445284;445285;445286;445287	445286		20
QLQQELQEYQNK	DLEIMEIKQLQQELQE	ELQEYQNKLIYLVPEK	K	Q	L	N	K	L	0	0	1	0	0	5	2	0	0	0	2	1	0	0	0	0	0	0	1	0	0	12	0	1547.76	Q9NZM3	Q9NZM3	539	550	ITSN2	Intersectin-2	yes	yes	2	0.00061686	75.819	By matching	By MS/MS	By matching	By matching	By matching	By matching	By MS/MS	By MS/MS	By matching	By MS/MS	By MS/MS	By matching	By MS/MS	By MS/MS	By MS/MS	By matching	By MS/MS	By matching	By MS/MS	By MS/MS	1	1		1			1	1	1	1	1		1	1	1		1		1	1	90909000	5510800	6243100	0	5721900	0	0	7242400	4209300	6791700	7906200	7249700	0	0	7153300	9646300	0	6730500	0	9244800	7259100			22723	4436	23591	557151;557152;557153;557154;557155;557156;557157;557158;557159;557160;557161;557162;557163;557164	445288;445289;445290;445291;445292;445293;445294;445295;445296;445297;445298;445299;445300;445301;445302;445303	445295		16
QLQRQLSSSSSYSGDISR	LVTDSAGKQLQRQLSS	SYSGDISRHHNSTAEL	K	Q	L	S	R	H	0	2	0	1	0	3	0	1	0	1	2	0	0	0	0	7	0	0	1	0	0	18	1	1997.98	P33527	P33527	909	926	ABCC1	Multidrug resistance-associated protein 1	yes	yes	3	0.031972	18.234	By MS/MS	By MS/MS	By MS/MS	By MS/MS	By MS/MS	By matching	By MS/MS	By MS/MS	By MS/MS	By MS/MS	By MS/MS	By MS/MS	By matching	By MS/MS	By MS/MS	By MS/MS	By MS/MS	By MS/MS	By MS/MS	By MS/MS	1	1	1	1	1		1	1	1	1	1	1	1	1	1	1	1	1	1	1	4831800000	241340000	258790000	229980000	234650000	212260000	0	220770000	207400000	205750000	278720000	312120000	226230000	274290000	253510000	259230000	293560000	272440000	290920000	291970000	267920000			22724	1692	23592	557165;557166;557167;557168;557169;557170;557171;557172;557173;557174;557175;557176;557177;557178;557179;557180;557181;557182;557183	445304;445305;445306;445307;445308;445309;445310;445311;445312;445313;445314;445315;445316;445317;445318;445319;445320;445321	445307		18
QLQTGGIIDTVTGQR	MACAILIRQLQTGGII	IDTVTGQRLTIDEAVS	R	Q	L	Q	R	L	0	1	0	1	0	3	0	3	0	2	1	0	0	0	0	0	3	0	0	1	0	15	0	1585.84	Q9UPN3	Q9UPN3	1812	1826	MACF1	Microtubule-actin cross-linking factor 1, isoforms 1/2/3/5	yes	yes	2	5.9809e-07	80.632	By MS/MS	By MS/MS	By MS/MS	By MS/MS	By MS/MS	By MS/MS	By MS/MS	By MS/MS	By MS/MS	By matching	By MS/MS	By MS/MS	By matching	By matching	By matching	By MS/MS	By matching	By MS/MS	By matching	By MS/MS	1	1	1	1	1	1	1	1	1	1	1	1	1		1	1	1	1		1	114360000	7623600	0	8007500	6236800	7826800	8665600	6574700	8144600	5806800	7610400	0	0	6758200	0	7315000	9172600	7861300	9397700	0	7356000			22725	4648	23593	557184;557185;557186;557187;557188;557189;557190;557191;557192;557193;557194;557195;557196;557197;557198;557199;557200;557201	445322;445323;445324;445325;445326;445327;445328;445329;445330;445331;445332;445333;445334;445335	445330		13
QLRPLLLDLLER	DCTVLVGRQLRPLLLD	LLLDLLERNAEAIKAG	R	Q	L	E	R	N	0	2	0	1	0	1	1	0	0	0	6	0	0	0	1	0	0	0	0	0	0	12	1	1477.9	Q9NU22	Q9NU22	64	75	MDN1	Midasin	yes	yes	3	2.713e-06	81.92	By MS/MS	By MS/MS	By MS/MS	By MS/MS	By MS/MS	By MS/MS	By MS/MS	By MS/MS	By MS/MS	By MS/MS	By MS/MS	By MS/MS	By MS/MS	By matching	By matching	By MS/MS	By MS/MS	By matching	By MS/MS	By MS/MS	1	1	1	1	1	1	1	1	1	1	1	2	1			1	1		1	1	55598000	3425200	4496200	2770500	3352400	5058400	2971400	0	0	4940100	5662200	0	6235800	4342100	0	0	3999800	3644000	0	0	4699700			22726	4329	23594	557202;557203;557204;557205;557206;557207;557208;557209;557210;557211;557212;557213;557214;557215;557216;557217;557218;557219	445336;445337;445338;445339;445340;445341;445342;445343;445344;445345;445346;445347;445348;445349;445350;445351;445352;445353	445352		17
QLSAQSYGVTSSTAR	VRRQMKAKQLSAQSYG	GVTSSTARRILQSLEK	K	Q	L	A	R	R	2	1	0	0	0	2	0	1	0	0	1	0	0	0	0	4	2	0	1	1	0	15	0	1554.76	P49790	P49790	295	309	NUP153	Nuclear pore complex protein Nup153	yes	yes	2	0.00014788	55.755	By MS/MS	By matching	By MS/MS	By matching	By matching	By matching	By MS/MS	By matching	By matching	By matching	By MS/MS	By MS/MS	By MS/MS	By MS/MS	By matching	By MS/MS	By matching	By MS/MS	By matching	By matching	1		1	1	1	1	1	1	1	1	1	1	1	1	1	1		1	1	1	727720000	28809000	0	44174000	21622000	24501000	25760000	21597000	26421000	34921000	54547000	48183000	27442000	71430000	40559000	46558000	41332000	0	38196000	46467000	85197000			22727	1974	23595	557220;557221;557222;557223;557224;557225;557226;557227;557228;557229;557230;557231;557232;557233;557234;557235;557236;557237	445354;445355;445356;445357;445358;445359;445360;445361;445362;445363;445364;445365	445357		11
QLSDAISIIGR	SSPEQIQKQLSDAISI	DAISIIGREDFPQKWP	K	Q	L	G	R	E	1	1	0	1	0	1	0	1	0	3	1	0	0	0	0	2	0	0	0	0	0	11	0	1171.66	P55060	P55060	110	120	CSE1L	Exportin-2	yes	yes	2	4.0359e-17	109.72	By MS/MS	By matching	By matching	By matching	By matching	By MS/MS	By matching	By matching	By matching	By MS/MS	By MS/MS	By matching	By MS/MS	By MS/MS	By matching	By matching	By matching	By MS/MS	By matching	By matching	1					1				1	1		1	1				1			0	0	0	0	0	0	0	0	0	0	0	0	0	0	0	0	0	0	0	0	0			22728	2096	23596	557238;557239;557240;557241;557242;557243;557244	445366;445367;445368;445369;445370;445371;445372	445369		7
QLSFISPPTPQPK	RQIEERKKQLSFISPP	SPPTPQPKTPSSSQPE	K	Q	L	P	K	T	0	0	0	0	0	2	0	0	0	1	1	1	0	1	4	2	1	0	0	0	0	13	0	1438.78	O43395	O43395	159	171	PRPF3	U4/U6 small nuclear ribonucleoprotein Prp3	yes	yes	2	0.00028689	63.181	By MS/MS	By matching	By matching	By matching	By matching	By matching	By matching	By matching	By MS/MS	By MS/MS	By MS/MS	By matching	By matching	By matching	By matching	By matching	By matching	By MS/MS	By matching	By MS/MS	1	1	1	1	1	1	1	1	1	1	1	1	1	1	1	1	1	1	1	1	243050000	12532000	14919000	11692000	10620000	10236000	10533000	12036000	8926900	10555000	20007000	13087000	13356000	11914000	9730000	13869000	13066000	9548000	14542000	12353000	9525900			22729	268	23597	557245;557246;557247;557248;557249;557250;557251;557252;557253;557254;557255;557256;557257;557258;557259;557260;557261;557262;557263;557264	445373;445374;445375;445376;445377;445378	445374		1
QLSGNNIRPVVK	RVRVIEGRQLSGNNIR	NNIRPVVKVHVCGQTH	R	Q	L	V	K	V	0	1	2	0	0	1	0	1	0	1	1	1	0	0	1	1	0	0	0	2	0	12	1	1323.76	Q9NZM1	Q9NZM1	210	221	MYOF	Myoferlin	yes	yes	2;3	5.6011e-05	130.56	By MS/MS	By MS/MS	By MS/MS	By MS/MS	By MS/MS	By MS/MS	By MS/MS	By MS/MS	By MS/MS	By MS/MS	By MS/MS	By MS/MS	By MS/MS	By MS/MS	By MS/MS	By MS/MS	By MS/MS	By MS/MS	By MS/MS	By MS/MS	2	2	3	2	2	2	3	3	2	3	3	3	3	4	4	2	3	3	3	3	1136400000	94077000	34623000	45547000	42246000	67395000	43048000	32063000	71415000	76274000	43286000	48281000	40234000	54014000	56085000	56200000	56331000	89062000	57369000	65092000	63721000			22730	4435	23598	557265;557266;557267;557268;557269;557270;557271;557272;557273;557274;557275;557276;557277;557278;557279;557280;557281;557282;557283;557284;557285;557286;557287;557288;557289;557290;557291;557292;557293;557294;557295;557296;557297;557298;557299;557300;557301;557302;557303;557304;557305;557306;557307;557308;557309;557310;557311;557312;557313;557314;557315;557316;557317;557318;557319	445379;445380;445381;445382;445383;445384;445385;445386;445387;445388;445389;445390;445391;445392;445393;445394;445395;445396;445397;445398;445399;445400;445401;445402;445403;445404;445405;445406;445407;445408;445409;445410;445411;445412;445413;445414;445415;445416	445380		33
QLSHPANFGPR	REEEEEKKQLSHPANF	HPANFGPRKYCLRECI	K	Q	L	P	R	K	1	1	1	0	0	1	0	1	1	0	1	0	0	1	2	1	0	0	0	0	0	11	0	1222.62	P82663	P82663	122	132	MRPS25	28S ribosomal protein S25, mitochondrial	yes	yes	3	0.00018027	59.067	By matching	By matching	By matching	By matching	By matching	By matching	By matching	By MS/MS	By matching	By matching	By matching	By matching	By matching	By matching	By MS/MS	By MS/MS	By MS/MS	By matching	By matching	By MS/MS					1			1	1			1	2	2	2	1	1	1	1	3	19967000	0	0	0	0	1299900	0	0	1831000	729490	0	0	1203300	2060500	2423900	464270	2851400	0	894330	1817600	4391000			22731	2411	23599	557320;557321;557322;557323;557324;557325;557326;557327;557328;557329;557330;557331;557332;557333;557334;557335;557336	445417;445418;445419;445420;445421	445418		3
QLSILVHPDKNQDDADR	EEIKKRFRQLSILVHP	KNQDDADRAQKAFEAV	R	Q	L	D	R	A	1	1	1	4	0	2	0	0	1	1	2	1	0	0	1	1	0	0	0	1	0	17	1	1962.98	O75937	O75937	79	95	DNAJC8	DnaJ homolog subfamily C member 8	yes	yes	2;3;4	2.2608e-19	135.09	By MS/MS	By MS/MS	By MS/MS	By MS/MS	By MS/MS	By MS/MS	By MS/MS	By MS/MS	By MS/MS	By MS/MS	By MS/MS	By MS/MS	By MS/MS	By MS/MS	By MS/MS	By MS/MS	By MS/MS	By MS/MS	By MS/MS	By MS/MS	3	4	3	3	2	4	3	4	4	3	3	3	3	4	3	4	3	2	3	3	1999800000	85655000	102770000	93706000	84418000	69780000	84304000	93598000	94096000	102910000	122490000	110820000	89981000	103560000	103410000	104800000	117120000	97255000	99202000	125760000	114140000			22732	453	23600	557337;557338;557339;557340;557341;557342;557343;557344;557345;557346;557347;557348;557349;557350;557351;557352;557353;557354;557355;557356;557357;557358;557359;557360;557361;557362;557363;557364;557365;557366;557367;557368;557369;557370;557371;557372;557373;557374;557375;557376;557377;557378;557379;557380;557381;557382;557383;557384;557385;557386;557387;557388;557389;557390;557391;557392;557393;557394;557395;557396;557397;557398;557399;557400	445422;445423;445424;445425;445426;445427;445428;445429;445430;445431;445432;445433;445434;445435;445436;445437;445438;445439;445440;445441;445442;445443;445444;445445;445446;445447;445448;445449;445450;445451;445452;445453;445454;445455;445456;445457;445458;445459;445460;445461;445462;445463;445464;445465;445466;445467;445468;445469;445470;445471	445452		50
QLSLARPQAPALHLR	DVTRPLRRQLSLARPQ	QAPALHLRLSPPPSQS	R	Q	L	L	R	L	3	2	0	0	0	2	0	0	1	0	4	0	0	0	2	1	0	0	0	0	0	15	1	1669.97	Q99988	Q99988	144	158	GDF15	Growth/differentiation factor 15	yes	yes	3;4	1.7851e-05	70.889	By MS/MS	By MS/MS	By MS/MS	By MS/MS	By MS/MS	By MS/MS	By MS/MS	By MS/MS	By MS/MS	By MS/MS	By MS/MS	By MS/MS	By MS/MS	By MS/MS	By MS/MS	By MS/MS	By MS/MS	By MS/MS	By MS/MS	By MS/MS	2	2	1	2	2	2	3	2	1	3	2	3	3	3	2	2	2	3	3	2	630030000	20386000	25232000	35356000	28767000	28285000	23095000	31098000	25937000	19372000	40405000	29820000	22576000	38264000	40092000	28431000	34004000	34852000	63112000	24690000	36260000			22733	3883	23601	557401;557402;557403;557404;557405;557406;557407;557408;557409;557410;557411;557412;557413;557414;557415;557416;557417;557418;557419;557420;557421;557422;557423;557424;557425;557426;557427;557428;557429;557430;557431;557432;557433;557434;557435;557436;557437;557438;557439;557440;557441;557442;557443;557444;557445	445472;445473;445474;445475;445476;445477;445478;445479;445480;445481;445482;445483;445484;445485;445486;445487;445488;445489;445490;445491;445492;445493;445494;445495;445496;445497;445498;445499;445500;445501;445502;445503	445481		26
QLSLPQQEAQK	QDFFQRWKQLSLPQQE	LPQQEAQKIFKANHPM	K	Q	L	Q	K	I	1	0	0	0	0	4	1	0	0	0	2	1	0	0	1	1	0	0	0	0	0	11	0	1268.67	O95782	O95782	881	891	AP2A1	AP-2 complex subunit alpha-1	yes	yes	2	0.00037533	94.82	By MS/MS	By MS/MS	By MS/MS	By MS/MS	By MS/MS	By MS/MS	By matching	By MS/MS	By MS/MS	By matching	By MS/MS	By MS/MS	By MS/MS	By MS/MS	By MS/MS	By MS/MS	By MS/MS	By MS/MS	By MS/MS	By MS/MS	1	1	1	1	1	1	1	1	1	1	1	1	1	1	1	1	1	1	1	1	250940000	11996000	9322500	11603000	8941800	11331000	11632000	9918300	11770000	11034000	15193000	11914000	11330000	12205000	13413000	14590000	15478000	15104000	15413000	13474000	15282000			22734	553	23602	557446;557447;557448;557449;557450;557451;557452;557453;557454;557455;557456;557457;557458;557459;557460;557461;557462;557463;557464;557465	445504;445505;445506;445507;445508;445509;445510;445511;445512;445513;445514;445515;445516;445517;445518;445519;445520;445521	445510		14
QLSNPQQEVQNIFK	QDFFQRWKQLSNPQQE	QEVQNIFKAKHPMDTE	K	Q	L	F	K	A	0	0	2	0	0	4	1	0	0	1	1	1	0	1	1	1	0	0	0	1	0	14	0	1671.86	O94973	O94973	843	856	AP2A2	AP-2 complex subunit alpha-2	yes	yes	2	7.3108e-32	148.62	By MS/MS	By MS/MS	By matching	By MS/MS	By MS/MS	By MS/MS	By matching	By MS/MS	By MS/MS	By MS/MS	By MS/MS	By MS/MS	By matching	By matching	By MS/MS	By MS/MS	By matching	By MS/MS	By MS/MS	By matching	1	1	1	1	1	1	1	1	1	1	1	1	1		1	1		1	1		249840000	17476000	17701000	18872000	14432000	12863000	13579000	14708000	12907000	0	19819000	23890000	12635000	26639000	0	18387000	0	0	0	25933000	0			22735	484	23603	557466;557467;557468;557469;557470;557471;557472;557473;557474;557475;557476;557477;557478;557479;557480;557481;557482	445522;445523;445524;445525;445526;445527;445528;445529;445530;445531;445532;445533;445534;445535;445536	445534		15
QLSQALDTSNVMVK	LSNQGYVRQLSQALDT	DTSNVMVKKQVFELLA	R	Q	L	V	K	K	1	0	1	1	0	2	0	0	0	0	2	1	1	0	0	2	1	0	0	2	0	14	0	1532.79	Q27J81	Q27J81	127	140	INF2	Inverted formin-2	yes	yes	2	1.6491e-05	92.265	By MS/MS	By MS/MS	By MS/MS	By matching	By matching	By matching	By matching	By MS/MS	By MS/MS	By MS/MS	By MS/MS	By MS/MS	By matching	By matching	By matching	By matching	By MS/MS	By matching	By MS/MS	By MS/MS	1	1	1	1	1	1	1	1	1	2	2	1	1	1	1	1	1	1	1	1	392080000	16798000	14593000	15345000	16857000	14408000	14522000	17553000	14022000	19093000	29131000	24244000	16081000	16750000	18616000	30171000	26769000	24321000	22582000	20374000	19856000			22736	2937	23604	557483;557484;557485;557486;557487;557488;557489;557490;557491;557492;557493;557494;557495;557496;557497;557498;557499;557500;557501;557502;557503;557504	445537;445538;445539;445540;445541;445542;445543;445544;445545;445546;445547	445545		11
QLSQATAAATNHTTDNGVGPEEESVDPNQYYK	KQKELSEKQLSQATAA	VDPNQYYKIRSQAIHQ	K	Q	L	Y	K	I	4	0	3	2	0	3	3	2	1	0	1	1	0	0	2	2	4	0	2	2	0	32	0	3434.55	Q15046	Q15046	47	78	KARS	Lysine--tRNA ligase	yes	yes	3	0.009168	18.527	By MS/MS	By matching	By matching	By MS/MS	By matching	By matching	By matching	By MS/MS	By matching	By matching	By matching	By matching	By MS/MS	By matching	By matching	By matching	By MS/MS	By MS/MS	By matching	By MS/MS	1	1	1	1	1	1	1	1	1	1	1	1	1	1	1	1	1	1	1	1	378710000	12543000	15738000	12689000	13423000	14500000	16095000	15134000	16724000	13642000	25158000	33826000	14835000	23005000	22218000	20306000	18874000	24248000	21291000	26955000	17504000			22737	2806	23605	557505;557506;557507;557508;557509;557510;557511;557512;557513;557514;557515;557516;557517;557518;557519;557520;557521;557522;557523;557524	445548;445549;445550;445551;445552;445553;445554;445555	445549		8
QLSSEELEQFQK	KAVMTSIKQLSSEELE	EELEQFQKTGTIVVEG	K	Q	L	Q	K	T	0	0	0	0	0	3	3	0	0	0	2	1	0	1	0	2	0	0	0	0	0	12	0	1464.71	P41252	P41252	918	929	IARS	Isoleucine--tRNA ligase, cytoplasmic	yes	yes	2	2.0617e-09	121.71	By MS/MS	By MS/MS	By MS/MS	By MS/MS	By MS/MS	By MS/MS	By MS/MS	By MS/MS	By MS/MS	By MS/MS	By MS/MS	By MS/MS	By MS/MS	By MS/MS	By MS/MS	By MS/MS	By MS/MS	By MS/MS	By MS/MS	By MS/MS	1	1	1	1	1	1	1	1	1	1	1	1	1	1	1	1	1	1	1	1	677800000	28629000	27391000	30463000	28115000	22970000	27523000	33884000	28406000	30572000	42305000	39833000	26049000	42503000	37076000	36727000	41144000	43260000	37003000	37478000	36473000			22738	1833	23606	557525;557526;557527;557528;557529;557530;557531;557532;557533;557534;557535;557536;557537;557538;557539;557540;557541;557542;557543;557544	445556;445557;445558;445559;445560;445561;445562;445563;445564;445565;445566;445567;445568;445569;445570;445571;445572;445573;445574;445575	445574		12
QLSSGVSEIR	AYSRALSRQLSSGVSE	SSGVSEIRHTADRWRV	R	Q	L	I	R	H	0	1	0	0	0	1	1	1	0	1	1	0	0	0	0	3	0	0	0	1	0	10	0	1074.57	P04792	P04792	80	89	HSPB1	Heat shock protein beta-1	yes	yes	2	3.0994e-09	144.28	By MS/MS	By MS/MS	By MS/MS	By MS/MS	By MS/MS	By MS/MS	By MS/MS	By MS/MS	By MS/MS	By MS/MS	By MS/MS	By MS/MS	By MS/MS	By MS/MS	By MS/MS	By MS/MS	By MS/MS	By MS/MS	By MS/MS	By MS/MS	1	1	1	1	1	1	1	1	1	1	2	1	1	1	1	1	1	2	1	1	5240500000	372190000	236290000	0	226660000	273560000	245640000	210300000	300860000	0	317840000	387220000	261190000	281110000	307360000	380850000	371020000	393360000	0	318000000	357050000			22739	659	23607	557545;557546;557547;557548;557549;557550;557551;557552;557553;557554;557555;557556;557557;557558;557559;557560;557561;557562;557563;557564;557565;557566	445576;445577;445578;445579;445580;445581;445582;445583;445584;445585;445586;445587;445588;445589;445590;445591;445592;445593;445594;445595;445596;445597;445598;445599	445588		24
QLSSSAAPAAQQPPGSR	AREQEQQRQLSSSAAP	AQQPPGSRQRSQTVT_	R	Q	L	S	R	Q	4	1	0	0	0	3	0	1	0	0	1	0	0	0	3	4	0	0	0	0	0	17	0	1651.83	Q9ULQ1	Q9ULQ1	793	809	TPCN1	Two pore calcium channel protein 1	yes	yes	2	0.00042061	46.543	By matching	By matching	By MS/MS	By matching	By MS/MS	By MS/MS	By MS/MS	By matching	By MS/MS	By matching	By matching	By matching	By matching	By matching	By matching	By MS/MS	By matching	By matching	By MS/MS	By MS/MS	1		1	1	1	1	1		1						1	1			1	1	43683000	4156500	0	3870600	2488100	3146200	0	10982000	0	2555100	0	0	0	0	0	2626300	3863500	0	0	5510900	4483400			22740	4607	23608	557567;557568;557569;557570;557571;557572;557573;557574;557575;557576;557577	445600;445601;445602;445603;445604;445605;445606;445607;445608	445607		9
QLSSSGRPTASVIPSGVEWIK	TLVGAGAKQLSSSGRP	PSGVEWIKARVTELNP	K	Q	L	I	K	A	1	1	0	0	0	1	1	2	0	2	1	1	0	0	2	5	1	1	0	2	0	21	1	2198.17	Q9Y6N5	Q9Y6N5	95	115	SQRDL	Sulfide:quinone oxidoreductase, mitochondrial	yes	yes	2;3	6.4789e-16	95.658	By MS/MS	By MS/MS	By MS/MS	By MS/MS	By MS/MS	By MS/MS	By MS/MS	By MS/MS	By MS/MS	By MS/MS	By MS/MS	By MS/MS	By MS/MS	By MS/MS	By MS/MS	By MS/MS	By MS/MS	By MS/MS	By MS/MS	By MS/MS	2	2	2	2	2	2	2	2	2	2	2	2	2	2	2	2	2	2	2	2	4301400000	214600000	190720000	208530000	176280000	168780000	167390000	187560000	200420000	185680000	250890000	236120000	169690000	245890000	217400000	237190000	252370000	227360000	243750000	299810000	221010000			22741	4845	23609	557578;557579;557580;557581;557582;557583;557584;557585;557586;557587;557588;557589;557590;557591;557592;557593;557594;557595;557596;557597;557598;557599;557600;557601;557602;557603;557604;557605;557606;557607;557608;557609;557610;557611;557612;557613;557614;557615;557616;557617	445609;445610;445611;445612;445613;445614;445615;445616;445617;445618;445619;445620;445621;445622;445623;445624;445625;445626;445627;445628;445629;445630;445631;445632;445633;445634;445635;445636;445637;445638;445639	445619		31
QLSTEPSLR	RTAWIPLKQLSTEPSL	LSTEPSLRSRVPDLEN	K	Q	L	L	R	S	0	1	0	0	0	1	1	0	0	0	2	0	0	0	1	2	1	0	0	0	0	9	0	1029.55	P0ADT8	P0ADT8	84	92	ygiM	Uncharacterized protein YgiM	yes	yes	2	0.022099	58.246	By matching	By matching	By MS/MS	By MS/MS	By MS/MS	By MS/MS	By matching	By matching	By matching	By matching	By matching	By matching	By MS/MS	By MS/MS	By MS/MS	By matching	By matching	By matching	By matching	By matching		1	1	1	1	1	1	1	1	1	1	1	1	1	1	1	1				124620000	0	4923300	8426300	11762000	9923000	7008300	6162700	4346700	1135100	4135600	6370100	6157600	11418000	9111600	13877000	10782000	9081800	0	0	0			22742	1113	23610	557618;557619;557620;557621;557622;557623;557624;557625;557626;557627;557628;557629;557630;557631;557632;557633	445640;445641;445642;445643;445644;445645;445646	445646		0
QLSVEPYSQEEAER	KDHKKRLKQLSVEPYS	YSQEEAERAAGMGSYV	K	Q	L	E	R	A	1	1	0	0	0	2	4	0	0	0	1	0	0	0	1	2	0	0	1	1	0	14	0	1663.77	O00488	O00488	91	104	ZNF593	Zinc finger protein 593	yes	yes	2	1.9069e-05	89.992	By matching	By matching	By MS/MS	By MS/MS	By MS/MS	By matching	By matching	By MS/MS	By MS/MS	By MS/MS	By MS/MS	By MS/MS	By MS/MS	By MS/MS	By MS/MS	By MS/MS	By MS/MS	By MS/MS	By MS/MS	By MS/MS			1	1	1			1	1	1	1	1	1	1	1	1	1	1	1	1	996150000	0	0	46443000	44951000	44132000	0	0	42593000	47018000	69812000	79618000	51512000	79674000	73480000	75351000	65613000	74234000	67509000	65473000	68734000			22743	129	23611	557634;557635;557636;557637;557638;557639;557640;557641;557642;557643;557644;557645;557646;557647;557648;557649	445647;445648;445649;445650;445651;445652;445653;445654;445655;445656;445657;445658;445659;445660;445661;445662	445652		16
QLTAHLQDVNR	QQTIKKYRQLTAHLQD	AHLQDVNRELTNQQEA	R	Q	L	N	R	E	1	1	1	1	0	2	0	0	1	0	2	0	0	0	0	0	1	0	0	1	0	11	0	1293.68	Q14203	Q14203	522	532	DCTN1	Dynactin subunit 1	yes	yes	2;3	0.00014462	102.4	By matching	By MS/MS	By matching	By MS/MS	By matching	By matching	By MS/MS	By MS/MS	By matching	By MS/MS	By MS/MS	By matching	By matching	By matching	By MS/MS	By MS/MS	By MS/MS	By MS/MS	By MS/MS	By MS/MS	2	2	2	2	2		1	2	2	2	2	1			2	2	2	1	2	2	469250000	45447000	11781000	23056000	37448000	34357000	0	10664000	31568000	35845000	15586000	12202000	4310500	0	0	45457000	32941000	42510000	13920000	21620000	50538000			22744	2731	23612	557650;557651;557652;557653;557654;557655;557656;557657;557658;557659;557660;557661;557662;557663;557664;557665;557666;557667;557668;557669;557670;557671;557672;557673;557674;557675;557676;557677;557678;557679;557680	445663;445664;445665;445666;445667;445668;445669;445670;445671;445672;445673;445674	445669		6
QLTANTGHTIHVHYPGNR	GRSQRTLRQLTANTGH	HVHYPGNRQPNPPLIL	R	Q	L	N	R	Q	1	1	2	0	0	1	0	2	3	1	1	0	0	0	1	0	3	0	1	1	0	18	0	2015.01	Q7Z6Z7	Q7Z6Z7	2552	2569	HUWE1	E3 ubiquitin-protein ligase HUWE1	yes	yes	3;4	5.4031e-06	64.588	By MS/MS	By matching	By matching	By matching	By MS/MS	By matching	By matching	By MS/MS	By MS/MS	By matching	By matching	By matching	By matching	By MS/MS	By MS/MS	By MS/MS	By MS/MS	By MS/MS	By MS/MS	By MS/MS	2		1	1	1		1	2	2		1			1	5	1	3	1	1	2	135780000	15681000	0	2929100	4396600	9701900	0	3227400	14511000	15570000	0	8976500	0	0	0	22773000	4921800	20054000	6201700	6831000	0			22745	3244	23613	557681;557682;557683;557684;557685;557686;557687;557688;557689;557690;557691;557692;557693;557694;557695;557696;557697;557698;557699;557700;557701;557702;557703;557704;557705	445675;445676;445677;445678;445679;445680;445681;445682;445683;445684;445685;445686;445687;445688;445689;445690;445691;445692;445693;445694	445689		18
QLTCTEEMAQR	TDEELRRRQLTCTEEM	CTEEMAQRGLPPAHDP	R	Q	L	Q	R	G	1	1	0	0	1	2	2	0	0	0	1	0	1	0	0	0	2	0	0	0	0	11	0	1365.6	Q15599	Q15599	100	110	SLC9A3R2	Na(+)/H(+) exchange regulatory cofactor NHE-RF2	yes	yes	2	4.9423e-12	91.313	By MS/MS	By MS/MS	By MS/MS	By matching	By MS/MS	By MS/MS	By matching	By MS/MS	By MS/MS	By matching	By MS/MS	By matching	By MS/MS	By matching	By MS/MS	By MS/MS	By MS/MS	By MS/MS	By MS/MS	By MS/MS	1	1	1	1	1	1		1	1	1	1		1	1	1	1	1	1	1	1	66579000	3884100	3052300	4848300	4080600	4119800	5069200	0	0	3550300	1756200	3468900	0	4823400	6098000	5873400	5261300	5717200	4976300	0	0			22746	2863	23614	557706;557707;557708;557709;557710;557711;557712;557713;557714;557715;557716;557717;557718;557719;557720;557721;557722;557723	445695;445696;445697;445698;445699;445700;445701;445702;445703;445704;445705;445706;445707;445708;445709;445710;445711;445712	445712		11
QLTEMLPSILNQLGADSLTSLR	ITGHAETKQLTEMLPS	ADSLTSLRRLAEALPK	K	Q	L	L	R	R	1	1	1	1	0	2	1	1	0	1	6	0	1	0	1	3	2	0	0	0	0	22	0	2399.27	P20290	P20290	142	163	BTF3	Transcription factor BTF3	yes	yes	2;3	4.6078e-06	46.971	By matching	By MS/MS	By matching	By MS/MS	By matching	By matching	By matching	By MS/MS	By matching	By MS/MS	By matching	By matching	By MS/MS	By matching	By matching	By matching	By matching	By matching	By matching	By matching	2	1	1	3	2	3	2	2	2	3	3	3	2	2	2	2	2	2	3	1	718610000	28659000	25266000	14232000	35432000	33665000	33707000	22773000	34829000	28253000	48758000	45363000	39074000	38709000	53552000	37223000	39548000	41880000	48222000	53736000	15731000			22747	1417	23615	557724;557725;557726;557727;557728;557729;557730;557731;557732;557733;557734;557735;557736;557737;557738;557739;557740;557741;557742;557743;557744;557745;557746;557747;557748;557749;557750;557751;557752;557753;557754;557755;557756;557757;557758;557759;557760;557761;557762;557763;557764;557765;557766	445713;445714;445715;445716;445717	445715		5
QLTFEEIAK	FTRPANHRQLTFEEIA	LTFEEIAKSAKITVNE	R	Q	L	A	K	S	1	0	0	0	0	1	2	0	0	1	1	1	0	1	0	0	1	0	0	0	0	9	0	1077.57	Q9UNM6	Q9UNM6	290	298	PSMD13	26S proteasome non-ATPase regulatory subunit 13	yes	yes	2	0.00013484	129.83	By MS/MS	By MS/MS	By MS/MS	By MS/MS	By MS/MS	By MS/MS	By MS/MS	By MS/MS	By MS/MS	By MS/MS	By MS/MS	By MS/MS	By MS/MS	By MS/MS	By MS/MS	By MS/MS	By MS/MS	By MS/MS	By MS/MS	By MS/MS	1	1	1	1	1	1	1	1	1	1	1	1	1	1	1	1	1	1	1	1	1386700000	62994000	57909000	61555000	57698000	61441000	59324000	58245000	59595000	61197000	73564000	71451000	66223000	71402000	76542000	74286000	81094000	72574000	85652000	92585000	81384000			22748	4636	23616	557767;557768;557769;557770;557771;557772;557773;557774;557775;557776;557777;557778;557779;557780;557781;557782;557783;557784;557785;557786	445718;445719;445720;445721;445722;445723;445724;445725;445726;445727;445728;445729;445730;445731;445732;445733;445734;445735;445736;445737	445733		20
QLTLSGIYAHITK	AISSAQDRQLTLSGIY	GIYAHITKHYPYYRTA	R	Q	L	T	K	H	1	0	0	0	0	1	0	1	1	2	2	1	0	0	0	1	2	0	1	0	0	13	0	1443.81	P85037	P85037	325	337	FOXK1	Forkhead box protein K1	yes	yes	3	0.00042903	53.377	By MS/MS	By MS/MS	By matching	By matching	By matching	By MS/MS	By MS/MS	By MS/MS	By MS/MS	By MS/MS	By MS/MS	By MS/MS	By MS/MS	By MS/MS	By MS/MS	By MS/MS	By MS/MS	By MS/MS	By MS/MS	By MS/MS	1	1	1	1	1	1	1	1	1	1	1	1	1	1	1	1	1	1	1	1	230700000	13024000	12677000	9960900	8959900	12129000	11355000	9772500	12471000	9880500	11301000	13502000	10226000	9768800	9861400	11348000	9598300	15132000	10426000	15425000	13886000			22749	2431	23617	557787;557788;557789;557790;557791;557792;557793;557794;557795;557796;557797;557798;557799;557800;557801;557802;557803;557804;557805;557806	445738;445739;445740;445741;445742;445743;445744;445745;445746;445747;445748;445749;445750;445751;445752;445753;445754	445739		17
QLTNPYGSWR	LEYVVFEKQLTNPYGS	TNPYGSWRMHTKIVPP	K	Q	L	W	R	M	0	1	1	0	0	1	0	1	0	0	1	0	0	0	1	1	1	1	1	0	0	10	0	1220.59	Q9BRJ2	Q9BRJ2	251	260	MRPL45	39S ribosomal protein L45, mitochondrial	yes	yes	2	0.00080863	76.332	By matching	By matching	By matching	By matching	By matching	By MS/MS	By matching	By matching	By matching	By matching	By matching	By matching	By matching	By matching	By MS/MS	By matching	By matching	By matching	By matching	By matching	1		1	1	1	1	1	1		1		1	1	1	1	1	1		1		146530000	9778400	0	7542100	11294000	8419900	10507000	9861800	5950700	0	16308000	0	7866900	9786400	11744000	8812000	11476000	13497000	0	3688200	0			22750	3912	23618	557807;557808;557809;557810;557811;557812;557813;557814;557815;557816;557817;557818;557819;557820;557821	445755;445756	445756		1
QLTQEMMTEK	AATKDRCKQLTQEMMT	TQEMMTEKERSNVVIT	K	Q	L	E	K	E	0	0	0	0	0	2	2	0	0	0	1	1	2	0	0	0	2	0	0	0	0	10	0	1237.57	Q86UP2	Q86UP2	357	366	KTN1	Kinectin	yes	yes	2	0.00040351	84.896	By MS/MS	By matching	By matching	By MS/MS	By matching	By matching	By matching	By matching	By matching	By matching	By matching	By matching	By matching	By matching	By matching	By matching	By matching	By matching	By matching	By matching	1			1												1			1		89392000	24888000	0	0	19392000	0	0	0	0	0	0	0	0	0	0	0	36855000	0	0	8256200	0			22751	3261	23619	557822;557823;557824;557825	445757;445758	445758		2
QLTQEMMTEKER	AATKDRCKQLTQEMMT	EMMTEKERSNVVITRM	K	Q	L	E	R	S	0	1	0	0	0	2	3	0	0	0	1	1	2	0	0	0	2	0	0	0	0	12	1	1522.71	Q86UP2	Q86UP2	357	368	KTN1	Kinectin	yes	yes	2;3	3.676e-06	85.522	By MS/MS	By MS/MS	By MS/MS	By MS/MS	By MS/MS	By MS/MS	By MS/MS	By matching	By MS/MS	By MS/MS	By MS/MS	By MS/MS	By MS/MS	By MS/MS	By matching	By MS/MS	By MS/MS	By MS/MS	By MS/MS	By matching	2	1	1	2	2	1	1		1	1	1	1	1	1		1	1	2	1		178280000	2296100	12402000	10754000	14201000	3044200	10555000	14202000	0	3783100	15778000	14304000	11073000	15211000	15598000	0	0	0	24321000	10754000	0			22752	3261	23620;23621	557826;557827;557828;557829;557830;557831;557832;557833;557834;557835;557836;557837;557838;557839;557840;557841;557842;557843;557844;557845;557846	445759;445760;445761;445762;445763;445764;445765;445766;445767;445768;445769;445770;445771;445772;445773;445774;445775;445776	445772	1130	18
QLTQPETHFGR	LRSPFLQKQLTQPETH	QPETHFGREPAAAISR	K	Q	L	G	R	E	0	1	0	0	0	2	1	1	1	0	1	0	0	1	1	0	2	0	0	0	0	11	0	1312.65	Q9UJU6	Q9UJU6	289	299	DBNL	Drebrin-like protein	yes	yes	2;3	0.00032611	72.848	By MS/MS	By matching	By matching	By MS/MS	By MS/MS	By matching	By MS/MS	By matching	By matching	By matching	By matching	By matching	By matching	By MS/MS	By MS/MS	By matching	By matching	By matching	By matching	By matching	1		1	1	1		2				1			2	1		1		1		242760000	35465000	0	1260800	39297000	32638000	0	17042000	0	0	0	1979300	0	0	65862000	43875000	0	1377700	0	3960700	0			22753	4568	23622	557847;557848;557849;557850;557851;557852;557853;557854;557855;557856;557857;557858	445777;445778;445779;445780;445781;445782;445783	445781		7
QLTQPETHFGREPAAAISRPR	LRSPFLQKQLTQPETH	AAAISRPRADLPAEEP	K	Q	L	P	R	A	3	3	0	0	0	2	2	1	1	1	1	0	0	1	3	1	2	0	0	0	0	21	2	2361.23	Q9UJU6	Q9UJU6	289	309	DBNL	Drebrin-like protein	yes	yes	3;4;5	4.0766e-30	125.23	By MS/MS	By MS/MS	By MS/MS	By MS/MS	By MS/MS	By MS/MS	By MS/MS	By MS/MS	By MS/MS	By matching	By MS/MS	By MS/MS	By MS/MS	By MS/MS	By MS/MS	By matching	By MS/MS	By MS/MS	By MS/MS	By MS/MS	3	3	3	3	3	2	3	3	3	3	2	3	3	3	2	3	3	2	3	3	1221100000	63309000	69947000	54006000	38053000	50079000	43341000	55059000	55954000	62421000	71280000	62661000	59676000	74367000	72261000	35980000	78282000	70070000	66419000	65953000	71981000			22754	4568	23623	557859;557860;557861;557862;557863;557864;557865;557866;557867;557868;557869;557870;557871;557872;557873;557874;557875;557876;557877;557878;557879;557880;557881;557882;557883;557884;557885;557886;557887;557888;557889;557890;557891;557892;557893;557894;557895;557896;557897;557898;557899;557900;557901;557902;557903;557904;557905;557906;557907;557908;557909;557910;557911;557912;557913;557914	445784;445785;445786;445787;445788;445789;445790;445791;445792;445793;445794;445795;445796;445797;445798;445799;445800;445801;445802;445803	445803		15
QLTQTTHTDKVPGDEDKGINVFR	VEELSALKQLTQTTHT	DKGINVFRETAKQKLD	K	Q	L	F	R	E	0	1	1	3	0	2	1	2	1	1	1	2	0	1	1	0	4	0	0	2	0	23	2	2598.3	P46013	P46013	2139	2161	MKI67	Antigen KI-67	yes	yes	5	0.047284	19.693	By matching	By matching	By matching	By matching	By matching	By matching	By matching	By matching	By matching	By matching	By matching	By matching	By matching	By matching	By matching	By matching	By matching	By matching	By matching	By MS/MS		1	1	1				1	1	1									1	1	125360000	0	15812000	17071000	15361000	0	0	0	13390000	15190000	21441000	0	0	0	0	0	0	0	0	15609000	11489000			22755	1878	23624	557915;557916;557917;557918;557919;557920;557921;557922	445804	445804		0
QLTSYVGSVRPLVTELDPDAPIR	TLHTLKQRQLTSYVGS	LDPDAPIRQKMPLDDL	R	Q	L	I	R	Q	1	2	0	2	0	1	1	1	0	1	3	0	0	0	3	2	2	0	1	3	0	23	1	2525.35	P57740	P57740	308	330	NUP107	Nuclear pore complex protein Nup107	yes	yes	3	1.1553e-08	56.488	By MS/MS	By matching	By MS/MS	By MS/MS	By MS/MS	By MS/MS	By MS/MS	By MS/MS	By MS/MS	By MS/MS	By MS/MS	By MS/MS	By matching	By MS/MS	By matching	By MS/MS	By matching	By matching	By matching	By MS/MS	1		1	1	1	1	1	1	1	1	1	1	1	1	1	1	1	1	1	1	218440000	10188000	0	12087000	9553400	10262000	10272000	12495000	8005500	11015000	12499000	9351800	9726600	12727000	13515000	15059000	14626000	12533000	11142000	10060000	13328000			22756	2132	23625	557923;557924;557925;557926;557927;557928;557929;557930;557931;557932;557933;557934;557935;557936;557937;557938;557939;557940;557941	445805;445806;445807;445808;445809;445810;445811;445812;445813;445814;445815;445816;445817;445818;445819;445820;445821;445822;445823;445824;445825;445826;445827;445828;445829	445805		25
QLTVLSDQQK	YDYLHILKQLTVLSDQ	TVLSDQQKANVEAIML	K	Q	L	Q	K	A	0	0	0	1	0	3	0	0	0	0	2	1	0	0	0	1	1	0	0	1	0	10	0	1158.62	O43592	O43592	360	369	XPOT	Exportin-T	yes	yes	2	0.01591	46.524	By matching	By matching	By matching	By matching	By matching	By matching	By matching	By matching	By MS/MS	By matching	By matching	By matching	By matching	By matching	By matching	By matching	By matching	By matching	By matching	By matching		1	1		1	1	1	1	1	1	1	1	1	1	1		1	1	1	1	98843000	0	4466400	4470100	0	4373400	6968600	5264500	5281200	4701500	5865400	6528200	6156600	6100700	5805000	5225100	0	7330400	6651000	8246900	5407600			22757	278	23626	557942;557943;557944;557945;557946;557947;557948;557949;557950;557951;557952;557953;557954;557955;557956;557957;557958	445830	445830		1
QLTVQMMQNPQILAALQER	EETKLKARQLTVQMMQ	ILAALQERLDGLVETP	R	Q	L	E	R	L	2	1	1	0	0	5	1	0	0	1	3	0	2	0	1	0	1	0	0	1	0	19	0	2211.15	P55209	P55209	37	55	NAP1L1	Nucleosome assembly protein 1-like 1	yes	yes	2;3	1.9258e-65	185.85	By MS/MS	By MS/MS	By MS/MS	By MS/MS	By MS/MS	By MS/MS	By MS/MS	By MS/MS	By MS/MS	By MS/MS	By MS/MS	By MS/MS	By MS/MS	By MS/MS	By MS/MS	By MS/MS	By MS/MS	By MS/MS	By MS/MS	By MS/MS	2	2	2	2	2	2	2	2	2	2	2	2	2	3	3	2	2	2	3	3	2015600000	125280000	119070000	123010000	103680000	98029000	98282000	89381000	101920000	97561000	102670000	116250000	90952000	87721000	107310000	97395000	95103000	92142000	94336000	85289000	90225000			22758	2102	23627	557959;557960;557961;557962;557963;557964;557965;557966;557967;557968;557969;557970;557971;557972;557973;557974;557975;557976;557977;557978;557979;557980;557981;557982;557983;557984;557985;557986;557987;557988;557989;557990;557991;557992;557993;557994;557995;557996;557997;557998;557999;558000;558001;558002	445831;445832;445833;445834;445835;445836;445837;445838;445839;445840;445841;445842;445843;445844;445845;445846;445847;445848;445849;445850;445851;445852;445853;445854;445855;445856;445857;445858;445859;445860;445861;445862;445863;445864;445865;445866;445867;445868;445869;445870	445838		40
QLTVTQQSQEEVAR	RKNADTAKQLTVTQQS	QSQEEVARVKEQLAFQ	K	Q	L	A	R	V	1	1	0	0	0	4	2	0	0	0	1	0	0	0	0	1	2	0	0	2	0	14	0	1615.82	O75146	O75146	474	487	HIP1R	Huntingtin-interacting protein 1-related protein	yes	yes	2	0.093779	22.538	By matching	By matching	By matching	By matching	By matching	By matching	By matching	By matching	By matching	By matching	By matching	By matching	By matching	By MS/MS	By matching	By matching	By matching	By matching	By matching	By matching														1							0	0	0	0	0	0	0	0	0	0	0	0	0	0	0	0	0	0	0	0	0			22759	374	23628	558003	445871	445871		1
QLVAEQVTYQR	ELLLFILKQLVAEQVT	AEQVTYQRNRFGAQQD	K	Q	L	Q	R	N	1	1	0	0	0	3	1	0	0	0	1	0	0	0	0	0	1	0	1	2	0	11	0	1333.7	P49736	P49736	838	848	MCM2	DNA replication licensing factor MCM2	yes	yes	2	1.0914e-58	204.56	By MS/MS	By MS/MS	By MS/MS	By MS/MS	By MS/MS	By MS/MS	By MS/MS	By MS/MS	By MS/MS	By matching	By matching	By matching	By matching	By matching	By matching	By matching	By matching	By matching	By matching	By matching	1	1	1	1	1	1	1	1	1	1	1	1	1	1	1	1	1	1	1	1	1038100000	55983000	50958000	43595000	42822000	41889000	41338000	43394000	47862000	48981000	62723000	53831000	44446000	55173000	56912000	49315000	54705000	61807000	55495000	67649000	59249000			22760	1964	23629	558004;558005;558006;558007;558008;558009;558010;558011;558012;558013;558014;558015;558016;558017;558018;558019;558020;558021;558022;558023	445872;445873;445874;445875;445876;445877;445878;445879;445880	445873		9
QLVARPDVVEMHDVTAQDPK	RFTVAELKQLVARPDV	DVTAQDPKLLVHLKAT	K	Q	L	P	K	L	2	1	0	3	0	2	1	0	1	0	1	1	1	0	2	0	1	0	0	4	0	20	1	2247.13	Q13435	Q13435	467	486	SF3B2	Splicing factor 3B subunit 2	yes	yes	3	1.6383e-51	157	By MS/MS	By matching	By MS/MS	By MS/MS	By MS/MS	By matching	By matching	By matching	By MS/MS	By MS/MS	By MS/MS	By matching	By MS/MS	By MS/MS	By MS/MS	By MS/MS	By MS/MS	By MS/MS	By MS/MS	By MS/MS	1	1	1	1	1	1	1	1	1	1	1	1	1	1	1	1	1	1	1	1	534010000	24195000	30734000	17156000	20627000	14077000	19837000	23450000	22768000	18003000	36157000	28496000	22055000	33998000	39068000	28981000	30148000	29299000	31352000	31273000	32333000			22761	2650	23630	558024;558025;558026;558027;558028;558029;558030;558031;558032;558033;558034;558035;558036;558037;558038;558039;558040;558041;558042;558043	445881;445882;445883;445884;445885;445886;445887;445888;445889;445890;445891;445892;445893;445894;445895	445889		14
QLVDTTVELANK	ALDRRNYRQLVDTTVE	TTVELANKVGAAEIIS	R	Q	L	N	K	V	1	0	1	1	0	1	1	0	0	0	2	1	0	0	0	0	2	0	0	2	0	12	0	1329.71	O75533	O75533	832	843	SF3B1	Splicing factor 3B subunit 1	yes	yes	2	2.9125e-05	127.52	By MS/MS	By MS/MS	By MS/MS	By MS/MS	By MS/MS	By MS/MS	By MS/MS	By MS/MS	By MS/MS	By MS/MS	By MS/MS	By MS/MS	By MS/MS	By MS/MS	By MS/MS	By MS/MS	By MS/MS	By MS/MS	By MS/MS	By MS/MS	1	1	1	1	1	1	1	1	1	1	1	1	1	1	1	1	1	1	1	1	728200000	37383000	35647000	34935000	27639000	32411000	31424000	35932000	33992000	34308000	54174000	37524000	34635000	38227000	34455000	36450000	30212000	41579000	36917000	41658000	38698000			22762	419	23631	558044;558045;558046;558047;558048;558049;558050;558051;558052;558053;558054;558055;558056;558057;558058;558059;558060;558061;558062;558063	445896;445897;445898;445899;445900;445901;445902;445903;445904;445905;445906;445907;445908;445909;445910;445911;445912;445913;445914;445915;445916	445910		21
QLVEQVEQIQK	SELQLRVRQLVEQVEQ	EQVEQIQKEQNYQRWR	R	Q	L	Q	K	E	0	0	0	0	0	4	2	0	0	1	1	1	0	0	0	0	0	0	0	2	0	11	0	1340.73	Q9BVK6	Q9BVK6	170	180	TMED9	Transmembrane emp24 domain-containing protein 9	yes	yes	2	9.7223e-92	234.3	By MS/MS	By MS/MS	By MS/MS	By MS/MS	By MS/MS	By MS/MS	By MS/MS	By MS/MS	By MS/MS	By MS/MS	By MS/MS	By MS/MS	By MS/MS	By MS/MS	By MS/MS	By matching	By MS/MS	By MS/MS	By MS/MS	By MS/MS	1	1	1	1	1	1	1	2	1	1	1	1	1	1	1		1	1	1	1	2044800000	118040000	113800000	89665000	89815000	86443000	90827000	94906000	100420000	88656000	121630000	106970000	91944000	129270000	114650000	111360000	0	122740000	120450000	124420000	128800000			22763	3989	23632	558064;558065;558066;558067;558068;558069;558070;558071;558072;558073;558074;558075;558076;558077;558078;558079;558080;558081;558082;558083	445917;445918;445919;445920;445921;445922;445923;445924;445925;445926;445927;445928;445929;445930;445931;445932;445933;445934;445935	445932		19
QLVHELDEAEYR	QPHVGDYRQLVHELDE	ELDEAEYRDIRLMVME	R	Q	L	Y	R	D	1	1	0	1	0	1	3	0	1	0	2	0	0	0	0	0	0	0	1	1	0	12	0	1500.72	Q06323	Q06323	199	210	PSME1	Proteasome activator complex subunit 1	yes	yes	2;3	1.1281e-18	167.18	By MS/MS	By MS/MS	By MS/MS	By MS/MS	By MS/MS	By MS/MS	By MS/MS	By MS/MS	By MS/MS	By MS/MS	By MS/MS	By MS/MS	By MS/MS	By MS/MS	By MS/MS	By MS/MS	By MS/MS	By MS/MS	By MS/MS	By MS/MS	2	2	2	2	2	2	2	2	2	2	2	2	2	2	2	2	2	2	2	2	2064600000	98908000	104230000	100580000	101190000	99391000	91129000	90714000	90806000	93618000	130300000	111690000	103770000	126460000	104950000	103020000	105140000	52589000	109090000	130120000	116950000			22764	2516	23633	558084;558085;558086;558087;558088;558089;558090;558091;558092;558093;558094;558095;558096;558097;558098;558099;558100;558101;558102;558103;558104;558105;558106;558107;558108;558109;558110;558111;558112;558113;558114;558115;558116;558117;558118;558119;558120;558121;558122;558123	445936;445937;445938;445939;445940;445941;445942;445943;445944;445945;445946;445947;445948;445949;445950;445951;445952;445953;445954;445955;445956;445957;445958;445959;445960;445961;445962;445963;445964;445965;445966;445967;445968;445969;445970;445971;445972;445973;445974;445975;445976;445977;445978;445979;445980;445981;445982;445983;445984;445985;445986	445944		51
QLVKPEQLPIYTAPPLQSK	AKQEESKKQLVKPEQL	TAPPLQSKYVEEQPGH	K	Q	L	S	K	Y	1	0	0	0	0	3	1	0	0	1	3	2	0	0	4	1	1	0	1	1	0	19	1	2149.21	Q6UXV4	Q6UXV4	34	52	APOOL	Apolipoprotein O-like	yes	yes	3	2.2893e-07	76.118	By MS/MS	By MS/MS	By MS/MS	By MS/MS	By MS/MS	By MS/MS	By MS/MS	By MS/MS	By MS/MS	By MS/MS	By MS/MS	By MS/MS	By MS/MS	By MS/MS	By MS/MS	By MS/MS	By MS/MS	By MS/MS	By MS/MS	By MS/MS	1	1	1	1	1	1	1	1	1	1	1	1	1	1	1	1	1	1	1	1	353740000	14926000	20096000	14058000	18294000	13689000	17543000	15791000	21125000	17609000	21836000	21823000	14472000	19041000	16173000	14543000	22967000	15587000	20374000	15512000	18281000			22765	3163	23634	558124;558125;558126;558127;558128;558129;558130;558131;558132;558133;558134;558135;558136;558137;558138;558139;558140;558141;558142;558143	445987;445988;445989;445990;445991;445992;445993;445994;445995;445996;445997;445998;445999;446000;446001;446002;446003;446004;446005;446006;446007	445996		21
QLVNGEVSDER	TALGHEGKQLVNGEVS	NGEVSDERVAPNFKTE	K	Q	L	E	R	V	0	1	1	1	0	1	2	1	0	0	1	0	0	0	0	1	0	0	0	2	0	11	0	1244.6	Q96T23	Q96T23	440	450	RSF1	Remodeling and spacing factor 1	yes	yes	2	0.036683	36.447	By matching	By matching	By matching	By MS/MS	By matching	By matching	By matching	By matching	By matching	By matching	By matching	By matching	By matching	By matching	By matching	By matching	By matching	By matching	By matching	By matching	1		1	1							1	1			1			1		1	23959000	3114100	0	2743200	1816500	0	0	0	0	0	0	3492400	2041000	0	0	3086500	0	0	3491200	0	4173600			22766	3821	23635	558144;558145;558146;558147;558148;558149;558150;558151	446008	446008		0
QLVSDEDKAQLASK	EENVPFIKQLVSDEDK	DKAQLASKLCPLKDEP	K	Q	L	S	K	L	2	0	0	2	0	2	1	0	0	0	2	2	0	0	0	2	0	0	0	1	0	14	1	1530.79	P09001	P09001	63	76	MRPL3	39S ribosomal protein L3, mitochondrial	yes	yes	2;3	7.8315e-06	96.135	By matching	By MS/MS	By matching	By matching	By matching	By MS/MS	By MS/MS	By matching	By matching	By MS/MS	By MS/MS	By MS/MS	By matching	By matching	By matching	By matching	By matching	By MS/MS	By matching	By matching		2	2	2		2	2			3	3	2	2	3	1	2		2	2	3	297520000	0	15475000	19108000	17766000	0	17429000	14962000	0	0	20245000	26811000	16927000	21055000	25690000	6356500	23291000	0	18665000	25190000	28551000			22767	787	23636	558152;558153;558154;558155;558156;558157;558158;558159;558160;558161;558162;558163;558164;558165;558166;558167;558168;558169;558170;558171;558172;558173;558174;558175;558176;558177;558178;558179;558180;558181;558182;558183;558184	446009;446010;446011;446012;446013;446014;446015;446016;446017	446013		9
QLWGLLIEETEKR	RQRLADLKQLWGLLIE	LIEETEKRHRRLEEAH	K	Q	L	K	R	H	0	1	0	0	0	1	3	1	0	1	3	1	0	0	0	0	1	1	0	0	0	13	1	1613.88	Q01082	Q01082	1572	1584	SPTBN1	Spectrin beta chain, non-erythrocytic 1	yes	yes	3	1.6161e-05	85.672	By MS/MS	By MS/MS	By MS/MS	By MS/MS	By MS/MS	By MS/MS	By MS/MS	By MS/MS	By MS/MS	By MS/MS	By MS/MS	By MS/MS	By MS/MS	By MS/MS	By MS/MS	By MS/MS	By MS/MS	By MS/MS	By MS/MS	By MS/MS	1	1	1	1	1	1	1	1	1	1	1	1	1	1	1	1	1	1	1	1	163800000	8988500	9301300	9975400	7354400	9982100	9356400	7262300	7360900	8101200	9271400	11015000	6535700	11311000	9954400	6506900	9920200	7331300	7374800	6892600	0			22768	2458	23637	558185;558186;558187;558188;558189;558190;558191;558192;558193;558194;558195;558196;558197;558198;558199;558200;558201;558202;558203;558204	446018;446019;446020;446021;446022;446023;446024;446025;446026;446027;446028;446029;446030;446031;446032;446033;446034;446035;446036;446037;446038;446039	446039		22
QLYEEEIR	TDEINFLRQLYEEEIR	QLYEEEIRELQSQISD	R	Q	L	I	R	E	0	1	0	0	0	1	3	0	0	1	1	0	0	0	0	0	0	0	1	0	0	8	0	1078.53	P05787;CON__P05787;CON__Q9H552;CON__H-INV:HIT000016045	P05787	226	233	KRT8	Keratin, type II cytoskeletal 8	yes	no	2	1.4566e-25	171.53	By MS/MS	By MS/MS	By MS/MS	By MS/MS	By MS/MS	By MS/MS	By MS/MS	By MS/MS	By MS/MS	By MS/MS	By MS/MS	By MS/MS	By MS/MS	By MS/MS	By MS/MS	By MS/MS	By MS/MS	By MS/MS	By matching	By MS/MS	1	1	1	1	1	1	1	2	1	1	1	1	1	1	1	1	1	1		1	10963000000	533890000	513170000	534490000	506570000	499700000	469750000	441170000	511460000	485420000	644750000	646440000	507520000	681760000	642420000	595630000	774270000	639140000	673260000	0	661960000		+	22769	45	23638	558205;558206;558207;558208;558209;558210;558211;558212;558213;558214;558215;558216;558217;558218;558219;558220;558221;558222;558223;558224	446040;446041;446042;446043;446044;446045;446046;446047;446048;446049;446050;446051;446052;446053;446054;446055;446056;446057;446058;446059	446046		19
QLYEEEIRELQSQISDTSVVLSMDNSR	TDEINFLRQLYEEEIR	VLSMDNSRSLDMDSII	R	Q	L	S	R	S	0	2	1	2	0	3	4	0	0	2	3	0	1	0	0	5	1	0	1	2	0	27	1	3168.52	P05787;CON__P05787	P05787	226	252	KRT8	Keratin, type II cytoskeletal 8	yes	no	3	1.1135e-06	51.264	By matching	By matching	By matching	By matching	By matching	By matching	By matching	By matching	By matching	By MS/MS	By MS/MS	By MS/MS	By MS/MS	By MS/MS	By matching	By matching	By matching	By matching	By matching	By matching										1	1	1	1	1							108670000	0	0	0	0	0	0	0	0	0	18539000	24057000	14109000	29509000	22457000	0	0	0	0	0	0		+	22770	45	23639	558225;558226;558227;558228;558229	446060;446061;446062;446063;446064	446063	8	4
QLYESLMAAHASR	IDASQTCKQLYESLMA	LMAAHASRDRVIKNCI	K	Q	L	S	R	D	3	1	0	0	0	1	1	0	1	0	2	0	1	0	0	2	0	0	1	0	0	13	0	1475.72	Q4VC31	Q4VC31	55	67	CCDC58	Coiled-coil domain-containing protein 58	yes	yes	3	0.051218	28.986	By MS/MS	By MS/MS	By matching	By matching	By matching	By MS/MS	By MS/MS	By MS/MS	By MS/MS	By matching	By matching	By MS/MS	By matching	By matching	By matching	By MS/MS	By MS/MS	By MS/MS	By matching	By MS/MS	1	1	1	1	1	1	1	1	1			1	1			1	1	1	1	1	279220000	15021000	18284000	18276000	15774000	15473000	14965000	14301000	13590000	16155000	0	0	18929000	19794000	0	0	19718000	20590000	20175000	20957000	17218000			22771	2973	23640	558230;558231;558232;558233;558234;558235;558236;558237;558238;558239;558240;558241;558242;558243;558244;558245	446065;446066;446067;446068;446069;446070;446071;446072;446073;446074;446075	446065		0
QLYHLGVVEAYSGLTK	SCALSLVRQLYHLGVV	EAYSGLTKKKEGETVE	R	Q	L	T	K	K	1	0	0	0	0	1	1	2	1	0	3	1	0	0	0	1	1	0	2	2	0	16	0	1776.94	Q08211	Q08211	249	264	DHX9	ATP-dependent RNA helicase A	yes	yes	2;3	6.3569e-21	153.22	By MS/MS	By MS/MS	By MS/MS	By MS/MS	By MS/MS	By MS/MS	By MS/MS	By MS/MS	By MS/MS	By MS/MS	By MS/MS	By MS/MS	By MS/MS	By MS/MS	By MS/MS	By MS/MS	By MS/MS	By MS/MS	By MS/MS	By MS/MS	3	3	2	2	3	2	2	2	3	3	2	3	3	2	2	2	2	2	3	3	2045000000	106420000	112510000	95481000	92100000	81291000	96527000	90703000	86914000	101790000	119470000	102870000	96440000	113620000	107510000	95665000	107400000	117650000	102130000	105410000	113040000			22772	2534	23641	558246;558247;558248;558249;558250;558251;558252;558253;558254;558255;558256;558257;558258;558259;558260;558261;558262;558263;558264;558265;558266;558267;558268;558269;558270;558271;558272;558273;558274;558275;558276;558277;558278;558279;558280;558281;558282;558283;558284;558285;558286;558287;558288;558289;558290;558291;558292;558293;558294	446076;446077;446078;446079;446080;446081;446082;446083;446084;446085;446086;446087;446088;446089;446090;446091;446092;446093;446094;446095;446096;446097;446098;446099;446100;446101;446102;446103;446104;446105;446106;446107;446108;446109;446110;446111;446112;446113;446114;446115;446116;446117;446118	446099		43
QLYLPMLFK	HFDVPPRRQLYLPMLF	LYLPMLFKVRLLMVSR	R	Q	L	F	K	V	0	0	0	0	0	1	0	0	0	0	3	1	1	1	1	0	0	0	1	0	0	9	0	1151.64	O14980	O14980	407	415	XPO1	Exportin-1	yes	yes	2	0.025247	48.423	By MS/MS	By MS/MS	By MS/MS	By matching	By MS/MS	By MS/MS	By MS/MS	By matching	By matching	By MS/MS	By matching	By matching	By matching	By matching	By MS/MS	By matching	By matching	By matching	By matching	By matching	2	2	2	1	1	1	2	2	2	2	2	2	2	2	2	2	2	2	2	1	295220000	16531000	16335000	16133000	6938700	6297700	6488800	12896000	15301000	15454000	17764000	18645000	15619000	19195000	18908000	17728000	17449000	17863000	16600000	13339000	9740000			22773	195	23642	558295;558296;558297;558298;558299;558300;558301;558302;558303;558304;558305;558306;558307;558308;558309;558310;558311;558312;558313;558314;558315;558316;558317;558318;558319;558320;558321;558322;558323;558324;558325;558326;558327;558328;558329;558330	446119;446120;446121;446122;446123;446124;446125;446126	446119	48	8
QLYNAPTIVER	LVDDSLVRQLYNAPTI	NAPTIVERHRHRYEVN	R	Q	L	E	R	H	1	1	1	0	0	1	1	0	0	1	1	0	0	0	1	0	1	0	1	1	0	11	0	1302.69	P0A7E5	P0A7E5	456	466	pyrG	CTP synthase	yes	yes	2	0.00031497	100.09	By matching	By matching	By matching	By MS/MS	By matching	By matching	By matching	By matching	By matching	By matching	By matching	By matching	By MS/MS	By MS/MS	By MS/MS	By MS/MS	By matching	By matching	By matching	By matching	1	1	1	1	1	1	1			1	1	1	1	1	1	1	1		1		159940000	9051600	8359000	9761200	10530000	11212000	10067000	8529700	0	0	8047500	8718200	7305900	12762000	14663000	15378000	11430000	9205400	0	4924500	0			22774	880	23643	558331;558332;558333;558334;558335;558336;558337;558338;558339;558340;558341;558342;558343;558344;558345;558346	446127;446128;446129;446130;446131	446130		3
QLYNPVQWTK	AIRDALVRQLYNPVQW	YNPVQWTKSVEYMAAQ	R	Q	L	T	K	S	0	0	1	0	0	2	0	0	0	0	1	1	0	0	1	0	1	1	1	1	0	10	0	1275.66	P0AAI9	P0AAI9	250	259	fabD	Malonyl CoA-acyl carrier protein transacylase	yes	yes	2	1.5801e-16	122.98	By MS/MS	By MS/MS	By MS/MS	By MS/MS	By MS/MS	By MS/MS	By MS/MS	By MS/MS	By MS/MS	By MS/MS	By MS/MS	By MS/MS	By MS/MS	By MS/MS	By matching	By MS/MS	By MS/MS	By MS/MS	By MS/MS	By matching	1	1	1	1	1	1	1	1	1	1	1	1	1	1	1	1	1	1	1		552210000	18708000	26359000	33411000	35643000	36325000	25321000	25860000	22693000	14686000	19919000	0	28800000	41589000	57729000	45814000	39495000	28227000	31630000	20005000	0			22775	1018	23644	558347;558348;558349;558350;558351;558352;558353;558354;558355;558356;558357;558358;558359;558360;558361;558362;558363;558364;558365	446132;446133;446134;446135;446136;446137;446138;446139;446140;446141;446142;446143;446144;446145;446146;446147;446148;446149;446150;446151	446142		20
QLYQTLTDYDIR	HVNNTDFKQLYQTLTD	TLTDYDIRFYMYEILK	K	Q	L	I	R	F	0	1	0	2	0	2	0	0	0	1	2	0	0	0	0	0	2	0	2	0	0	12	0	1527.76	P68400;Q8NEV1	P68400	123	134	CSNK2A1;CSNK2A3	Casein kinase II subunit alpha;Casein kinase II subunit alpha 3	yes	no	2	4.2348e-18	164.04	By MS/MS	By MS/MS	By MS/MS	By MS/MS	By MS/MS	By MS/MS	By MS/MS	By MS/MS	By MS/MS	By MS/MS	By MS/MS	By MS/MS	By MS/MS	By MS/MS	By MS/MS	By MS/MS	By MS/MS	By MS/MS	By MS/MS	By MS/MS	2	1	1	1	1	1	1	1	1	1	1	1	1	1	1	1	1	1	1	1	504270000	28778000	24189000	24337000	20277000	18355000	24447000	22001000	23559000	18427000	31502000	27907000	21559000	26447000	26840000	22862000	23782000	29764000	27869000	37233000	24133000			22776	2328	23645	558366;558367;558368;558369;558370;558371;558372;558373;558374;558375;558376;558377;558378;558379;558380;558381;558382;558383;558384;558385;558386	446152;446153;446154;446155;446156;446157;446158;446159;446160;446161;446162;446163;446164;446165;446166;446167;446168;446169;446170;446171;446172;446173	446161		22
QLYVLGHEAMK	IDEGLYSRQLYVLGHE	VLGHEAMKRLQTSSVL	R	Q	L	M	K	R	1	0	0	0	0	1	1	1	1	0	2	1	1	0	0	0	0	0	1	1	0	11	0	1287.66	P22314	P22314	58	68	UBA1	Ubiquitin-like modifier-activating enzyme 1	yes	yes	2;3	3.8259e-12	132.03	By MS/MS	By MS/MS	By MS/MS	By MS/MS	By MS/MS	By MS/MS	By MS/MS	By MS/MS	By MS/MS	By MS/MS	By MS/MS	By MS/MS	By MS/MS	By MS/MS	By MS/MS	By MS/MS	By MS/MS	By MS/MS	By MS/MS	By MS/MS	2	2	2	2	2	2	2	3	2	2	3	4	4	2	2	2	3	2	3	3	2826100000	145680000	141520000	91268000	131640000	108420000	111640000	120470000	136260000	117980000	156320000	178070000	116770000	172600000	158960000	138930000	153880000	175590000	139960000	154360000	175760000			22777	1465	23646;23647	558387;558388;558389;558390;558391;558392;558393;558394;558395;558396;558397;558398;558399;558400;558401;558402;558403;558404;558405;558406;558407;558408;558409;558410;558411;558412;558413;558414;558415;558416;558417;558418;558419;558420;558421;558422;558423;558424;558425;558426;558427;558428;558429;558430;558431;558432;558433;558434;558435	446174;446175;446176;446177;446178;446179;446180;446181;446182;446183;446184;446185;446186;446187;446188;446189;446190;446191;446192;446193;446194;446195;446196;446197;446198;446199;446200;446201;446202;446203;446204;446205;446206;446207;446208;446209;446210;446211;446212;446213;446214;446215;446216;446217;446218;446219	446179	530	46
QMAAVLLR	TTAAEEARQMAAVLLR	QMAAVLLRRLLSSAFD	R	Q	M	L	R	R	2	1	0	0	0	1	0	0	0	0	2	0	1	0	0	0	0	0	0	1	0	8	0	900.522	O00410	O00410	60	67	IPO5	Importin-5	yes	yes	2	0.011981	65.252	By MS/MS	By MS/MS	By matching	By MS/MS	By matching	By MS/MS	By MS/MS	By MS/MS	By MS/MS	By MS/MS	By MS/MS	By MS/MS	By MS/MS	By MS/MS	By MS/MS	By MS/MS	By MS/MS	By MS/MS	By MS/MS	By MS/MS	1	1	1	1	1	1	1	1	1	1	1	1	1	1	1	1	1	1	1	1	479700000	21023000	24303000	20280000	24886000	18957000	20850000	22430000	22160000	23501000	28458000	29682000	27710000	19232000	24200000	30976000	24564000	23747000	21793000	21862000	29087000			22778	117	23648	558436;558437;558438;558439;558440;558441;558442;558443;558444;558445;558446;558447;558448;558449;558450;558451;558452;558453;558454;558455	446220;446221;446222;446223;446224;446225;446226;446227;446228;446229;446230;446231;446232;446233;446234;446235;446236;446237;446238	446222		19
QMEITPAIR	MTMNITSKQMEITPAI	MEITPAIRQHVADRLA	K	Q	M	I	R	Q	1	1	0	0	0	1	1	0	0	2	0	0	1	0	1	0	1	0	0	0	0	9	0	1057.56	P0AD49	P0AD49	9	17	raiA	Ribosome-associated inhibitor A	yes	yes	2	5.1685e-11	123.21	By MS/MS	By MS/MS	By MS/MS	By MS/MS	By MS/MS	By MS/MS	By MS/MS	By matching	By matching	By matching	By matching	By MS/MS	By MS/MS	By MS/MS	By MS/MS	By MS/MS	By MS/MS	By matching	By matching	By matching	1	1	1	1	1	1	1					1	1	1	1	1	1				1814500000	116800000	157250000	162790000	190480000	146800000	171770000	144460000	0	0	0	0	0	225920000	246190000	252000000	0	0	0	0	0			22779	1092	23649	558456;558457;558458;558459;558460;558461;558462;558463;558464;558465;558466;558467;558468	446239;446240;446241;446242;446243;446244;446245;446246;446247;446248;446249;446250;446251	446250		13
QMEKDETVSDCSPHIANIGR	NLGGSLTRQMEKDETV	PHIANIGRLVEDMENK	R	Q	M	G	R	L	1	1	1	2	1	1	2	1	1	2	0	1	1	0	1	2	1	0	0	1	0	20	1	2286.04	P47756	P47756	196	215	CAPZB	F-actin-capping protein subunit beta	yes	yes	3	2.2307e-15	96.447	By MS/MS	By MS/MS	By MS/MS	By MS/MS	By MS/MS	By MS/MS	By MS/MS	By MS/MS	By MS/MS	By MS/MS	By MS/MS	By MS/MS	By MS/MS	By MS/MS	By MS/MS	By MS/MS	By MS/MS	By MS/MS	By MS/MS	By MS/MS	1	1	1	1	1	1	1	1	2	1	1	1	1	1	1	1	1	1	1	1	399350000	17717000	18583000	15401000	16404000	11783000	12044000	12232000	13731000	17793000	28896000	29917000	14922000	19207000	18821000	26887000	25499000	23729000	22419000	24535000	28834000			22780	1906	23650	558469;558470;558471;558472;558473;558474;558475;558476;558477;558478;558479;558480;558481;558482;558483;558484;558485;558486;558487;558488;558489	446252;446253;446254;446255;446256;446257;446258;446259;446260;446261;446262;446263;446264;446265;446266;446267;446268;446269;446270;446271;446272;446273;446274;446275;446276	446258		25
QMENTALQNEVQR	VMLALKQKQMENTALQ	ALQNEVQRLRDKEFRS	K	Q	M	Q	R	L	1	1	2	0	0	3	2	0	0	0	1	0	1	0	0	0	1	0	0	1	0	13	0	1559.74	Q15643	Q15643	1557	1569	TRIP11	Thyroid receptor-interacting protein 11	yes	yes	2	0.029638	29.355	By MS/MS	By matching	By matching	By matching	By matching	By matching	By matching	By matching	By matching	By MS/MS	By matching	By matching	By MS/MS	By matching	By matching	By matching	By matching	By matching	By matching	By matching	2									1			1								0	0	0	0	0	0	0	0	0	0	0	0	0	0	0	0	0	0	0	0	0			22781	2869	23651	558490;558491;558492;558493	446277;446278;446279;446280	446279		4
QMEQISQFLQAAER	QASTMAFKQMEQISQF	QFLQAAERYGINTTDI	K	Q	M	E	R	Y	2	1	0	0	0	4	2	0	0	1	1	0	1	1	0	1	0	0	0	0	0	14	0	1677.81	P37802	P37802	89	102	TAGLN2	Transgelin-2	yes	yes	2;3	5.6419e-85	215.09	By MS/MS	By MS/MS	By MS/MS	By MS/MS	By MS/MS	By MS/MS	By MS/MS	By MS/MS	By MS/MS	By MS/MS	By MS/MS	By MS/MS	By MS/MS	By MS/MS	By MS/MS	By MS/MS	By MS/MS	By MS/MS	By MS/MS	By MS/MS	5	5	4	5	3	4	3	6	3	5	5	4	5	5	4	4	6	5	5	6	3340200000	175230000	165070000	170860000	138720000	149600000	158310000	137030000	141040000	149840000	166950000	203880000	136690000	164420000	182380000	185190000	181640000	211890000	168360000	167550000	185560000			22782	1775	23652;23653	558494;558495;558496;558497;558498;558499;558500;558501;558502;558503;558504;558505;558506;558507;558508;558509;558510;558511;558512;558513;558514;558515;558516;558517;558518;558519;558520;558521;558522;558523;558524;558525;558526;558527;558528;558529;558530;558531;558532;558533;558534;558535;558536;558537;558538;558539;558540;558541;558542;558543;558544;558545;558546;558547;558548;558549;558550;558551;558552;558553;558554;558555;558556;558557;558558;558559;558560;558561;558562;558563;558564;558565;558566;558567;558568;558569;558570;558571;558572;558573;558574;558575;558576;558577;558578;558579;558580;558581;558582;558583;558584;558585	446281;446282;446283;446284;446285;446286;446287;446288;446289;446290;446291;446292;446293;446294;446295;446296;446297;446298;446299;446300;446301;446302;446303;446304;446305;446306;446307;446308;446309;446310;446311;446312;446313;446314;446315;446316;446317;446318;446319;446320;446321;446322;446323;446324;446325;446326;446327;446328;446329;446330;446331;446332;446333;446334;446335;446336;446337;446338;446339;446340;446341;446342;446343;446344;446345;446346;446347;446348;446349;446350;446351;446352;446353;446354;446355;446356;446357;446358;446359;446360;446361;446362;446363;446364;446365;446366;446367;446368;446369	446324	667	82
QMFLTQTDTGDDR	VELIQRCKQMFLTQTD	QTDTGDDRVYQMPSFL	K	Q	M	D	R	V	0	1	0	3	0	2	0	1	0	0	1	0	1	1	0	0	3	0	0	0	0	13	0	1526.67	P78527	P78527	394	406	PRKDC	DNA-dependent protein kinase catalytic subunit	yes	yes	2	5.3138e-05	107.65	By matching	By MS/MS	By matching	By matching	By matching	By matching	By MS/MS	By matching	By matching	By matching	By matching	By matching	By matching	By matching	By matching	By matching	By matching	By matching	By matching	By matching	1	1	1	1	1	1	1	1	1	1	1	1	1	1	1	1	1	1	1	1	366510000	17445000	23216000	16640000	16420000	17499000	16835000	16360000	11901000	14313000	23664000	24023000	13662000	15351000	22740000	24223000	19715000	17827000	18596000	19753000	16327000			22783	2404	23654	558586;558587;558588;558589;558590;558591;558592;558593;558594;558595;558596;558597;558598;558599;558600;558601;558602;558603;558604;558605	446370;446371	446370		2
QMGSGDAYPHQYSLK	IIFDQNKRQMGSGDAY	YPHQYSLKLEKGDYTI	R	Q	M	L	K	L	1	0	0	1	0	2	0	2	1	0	1	1	1	0	1	2	0	0	2	0	0	15	0	1680.76	P29144	P29144	866	880	TPP2	Tripeptidyl-peptidase 2	yes	yes	3	0.11574	12.049	By matching	By MS/MS	By matching	By matching	By matching	By matching	By matching	By matching	By matching	By matching	By matching	By matching	By matching	By matching	By matching	By matching	By matching	By matching	By matching	By matching	1	1		1		1		1		1		1		1	1	1					94445000	8630400	8817100	0	4653800	0	11407000	0	6357300	0	9504200	0	7312700	0	10959000	13241000	13562000	0	0	0	0			22784	1592	23655	558606;558607;558608;558609;558610;558611;558612;558613;558614;558615	446372	446372		1
QMLDDFGPHR	EEIGQLVKQMLDDFGP	LDDFGPHRYIANLGHG	K	Q	M	H	R	Y	0	1	0	2	0	1	0	1	1	0	1	0	1	1	1	0	0	0	0	0	0	10	0	1214.55	P06132	P06132	323	332	UROD	Uroporphyrinogen decarboxylase	yes	yes	3	0.0012797	50.034	By MS/MS	By matching	By matching	By matching	By matching	By matching	By matching	By matching	By matching	By matching	By matching	By matching	By matching	By matching	By matching	By matching	By matching	By matching	By matching	By matching	1	1	1	1					1	1		1							1		58966000	11526000	5989000	6130600	5532400	0	0	0	0	8907400	11807000	0	7458000	0	0	0	0	0	0	1615500	0			22785	695	23656	558616;558617;558618;558619;558620;558621;558622;558623	446373	446373		1
QMLPIVLK	CGQEITTKQMLPIVLK	QMLPIVLKMAGDQVAN	K	Q	M	L	K	M	0	0	0	0	0	1	0	0	0	1	2	1	1	0	1	0	0	0	0	1	0	8	0	940.578	P30154	P30154	532	539	PPP2R1B	Serine/threonine-protein phosphatase 2A 65 kDa regulatory subunit A beta isoform	yes	yes	2	0.018627	56.721	By MS/MS	By MS/MS	By MS/MS	By MS/MS	By matching	By matching	By matching	By MS/MS	By matching	By MS/MS	By MS/MS	By matching	By MS/MS	By MS/MS	By matching	By MS/MS	By MS/MS	By matching	By MS/MS	By matching	1	1	1	1	1	1	1	1	1	1	1	1	1	1	1	1	1	1	1	1	118760000	4956200	5162500	5097700	6415600	4713100	6897300	4300200	5473500	6579000	6965000	6929500	5114700	6269400	5278200	5991100	6487900	8652200	6960100	5853300	4667100			22786	1621	23657	558624;558625;558626;558627;558628;558629;558630;558631;558632;558633;558634;558635;558636;558637;558638;558639;558640;558641;558642;558643	446374;446375;446376;446377;446378;446379;446380;446381;446382;446383;446384;446385	446383		12
QMLVNAFTEQILPHFSTEGPQR	RSRDNKYKQMLVNAFT	FSTEGPQRLLPVLDRI	K	Q	M	Q	R	L	1	1	1	0	0	3	2	1	1	1	2	0	1	2	2	1	2	0	0	1	0	22	0	2542.26	Q53FA7	Q53FA7	275	296	TP53I3	Quinone oxidoreductase PIG3	yes	yes	3	0.00020601	36.923	By matching	By MS/MS	By matching	By MS/MS	By matching	By matching	By matching	By matching	By matching	By matching	By matching	By matching	By matching	By matching	By matching	By matching	By matching	By MS/MS	By matching	By matching		1		1								1						1			26165000	0	7700200	0	7695300	0	0	0	0	0	0	0	5071600	0	0	0	0	0	5697400	0	0			22787	2980	23658	558644;558645;558646;558647	446386;446387;446388;446389	446388		4
QMMSATAQNREPESVEQLESR	HKYSLMKRQMMSATAQ	SVEQLESRIVEQENAI	R	Q	M	S	R	I	2	2	1	0	0	3	4	0	0	0	1	0	2	0	1	3	1	0	0	1	0	21	1	2420.11	Q9Y5X2	Q9Y5X2	355	375	SNX8	Sorting nexin-8	yes	yes	3	0.00020752	31.488	By matching	By MS/MS	By matching	By matching	By MS/MS	By MS/MS	By MS/MS	By matching	By MS/MS	By MS/MS	By matching	By matching	By matching	By matching	By matching	By matching	By matching	By matching	By MS/MS	By MS/MS		2			1	1	1		1	1	1				1		1		1	1	33365000	0	0	0	0	0	0	7102800	0	0	0	9197100	0	0	0	10022000	0	7042900	0	0	0			22788	4806	23659	558648;558649;558650;558651;558652;558653;558654;558655;558656;558657;558658;558659	446390;446391;446392;446393;446394;446395;446396;446397;446398	446397		9
QMNYSSLPEK	ELFAEIVRQMNYSSLP	NYSSLPEKQDQCCTTC	R	Q	M	E	K	Q	0	0	1	0	0	1	1	0	0	0	1	1	1	0	1	2	0	0	1	0	0	10	0	1195.55	Q9Y3L5	Q9Y3L5	163	172	RAP2C	Ras-related protein Rap-2c	yes	yes	2	0.015193	47.053	By MS/MS	By matching	By MS/MS	By matching	By matching	By matching	By matching	By MS/MS	By matching	By MS/MS	By MS/MS	By matching	By matching	By matching	By matching	By matching	By matching	By matching	By MS/MS	By matching	2		1	1	1		1	1		1	1				1	1	1	1	1	1	111340000	0	0	0	5216700	8785100	0	9501800	5838400	0	10337000	8271900	0	0	0	15401000	1211200	14853000	7692100	11912000	12319000			22789	4747	23660	558660;558661;558662;558663;558664;558665;558666;558667;558668;558669;558670;558671;558672;558673;558674	446399;446400;446401;446402;446403;446404;446405;446406	446406		8
QMPEPEQLK	SMIQNLIKQMPEPEQL	MPEPEQLKMLSELKDE	K	Q	M	L	K	M	0	0	0	0	0	2	2	0	0	0	1	1	1	0	2	0	0	0	0	0	0	9	0	1098.54	O60610	O60610	897	905	DIAPH1	Protein diaphanous homolog 1	yes	yes	2	0.03495	47.187	By matching	By MS/MS	By MS/MS	By matching	By matching	By matching	By matching	By matching	By MS/MS	By matching	By matching	By matching	By matching	By matching	By matching	By matching	By matching	By matching	By matching	By matching		2	2	2	1	2	2	1	2	1	1	1	2	1	2	1	1		2	1	236410000	0	14100000	17534000	18229000	10472000	14565000	12147000	9238700	11290000	12177000	12989000	12412000	13213000	11666000	11233000	11075000	13587000	0	14622000	15864000			22790	341	23661	558675;558676;558677;558678;558679;558680;558681;558682;558683;558684;558685;558686;558687;558688;558689;558690;558691;558692;558693;558694;558695;558696;558697;558698;558699;558700;558701	446407;446408;446409	446409		0
QMPQPTFTLR	DDKKNMGKQMPQPTFT	PQPTFTLRKKLVFPSD	K	Q	M	L	R	K	0	1	0	0	0	2	0	0	0	0	1	0	1	1	2	0	2	0	0	0	0	10	0	1217.62	Q14790	Q14790	462	471	CASP8	Caspase-8;Caspase-8 subunit p18;Caspase-8 subunit p10	yes	yes	2	0.001573	68.847	By matching	By matching	By matching	By matching	By matching	By matching	By matching	By matching	By MS/MS	By MS/MS	By matching	By matching	By matching	By matching	By MS/MS	By matching	By matching	By matching	By MS/MS	By matching									1	1	1				1	1			1		32518000	0	0	0	0	0	0	0	0	7332600	0	4011900	0	0	0	10444000	10730000	0	0	0	0			22791	2772	23662	558702;558703;558704;558705;558706;558707	446410;446411;446412;446413;446414	446412		5
QMQLENVSVALEFLDRESIK	YHQRPTFRQMQLENVS	FLDRESIKLVSIDSKA	R	Q	M	I	K	L	1	1	1	1	0	2	3	0	0	1	3	1	1	1	0	2	0	0	0	2	0	20	1	2348.2	P21333;O75369	O75369	74	93	FLNA;FLNB	Filamin-A;Filamin-B	no	no	3	2.7103e-30	131.45	By MS/MS	By MS/MS	By MS/MS	By MS/MS	By MS/MS	By MS/MS	By MS/MS	By MS/MS	By MS/MS	By MS/MS	By MS/MS	By MS/MS	By MS/MS	By MS/MS	By MS/MS	By MS/MS	By MS/MS	By MS/MS	By MS/MS	By MS/MS	3	2	3	3	2	2	3	3	1	3	2	3	3	3	2	2	2	1	3	3	598930000	43468000	31237000	37258000	33963000	24085000	23079000	27236000	27584000	16078000	37582000	23812000	26905000	61093000	40744000	23465000	19990000	28716000	13860000	29603000	29173000			22792	398;1438	23663	558708;558709;558710;558711;558712;558713;558714;558715;558716;558717;558718;558719;558720;558721;558722;558723;558724;558725;558726;558727;558728;558729;558730;558731;558732;558733;558734;558735;558736;558737;558738;558739;558740;558741;558742;558743;558744;558745;558746;558747;558748;558749;558750;558751;558752;558753;558754;558755;558756	446415;446416;446417;446418;446419;446420;446421;446422;446423;446424;446425;446426;446427;446428;446429;446430;446431;446432;446433;446434;446435;446436;446437;446438;446439	446419		24
QMQSSFTSSEQELER	DESHKTIKQMQSSFTS	SSEQELERLRSENKDI	K	Q	M	E	R	L	0	1	0	0	0	3	3	0	0	0	1	0	1	1	0	4	1	0	0	0	0	15	0	1785.78	Q86UP2	Q86UP2	1177	1191	KTN1	Kinectin	yes	yes	2	1.7404e-19	153.09	By MS/MS	By MS/MS	By MS/MS	By MS/MS	By MS/MS	By MS/MS	By MS/MS	By MS/MS	By MS/MS	By MS/MS	By MS/MS	By MS/MS	By MS/MS	By MS/MS	By MS/MS	By MS/MS	By MS/MS	By MS/MS	By MS/MS	By MS/MS	1	1	1	1	1	1	1	1	1	1	1	1	1	1	1	1	1	1	1	2	660670000	26281000	27709000	25960000	29131000	24917000	28706000	21003000	22950000	27169000	40145000	46855000	28428000	36586000	39133000	37677000	38599000	51809000	34318000	32561000	40730000			22793	3261	23664	558757;558758;558759;558760;558761;558762;558763;558764;558765;558766;558767;558768;558769;558770;558771;558772;558773;558774;558775;558776;558777	446440;446441;446442;446443;446444;446445;446446;446447;446448;446449;446450;446451;446452;446453;446454;446455;446456;446457;446458;446459;446460;446461;446462;446463;446464;446465;446466;446467;446468;446469;446470;446471;446472;446473;446474;446475;446476;446477;446478;446479	446457		40
QMQVGGKDPLVPEENDKTTVIALR	LVAARRARQMQVGGKD	KTTVIALREIEEGLIN	R	Q	M	L	R	E	1	1	1	2	0	2	2	2	0	1	2	2	1	0	2	0	2	0	0	3	0	24	2	2637.38	P0A800	P0A800	29	52	rpoZ	DNA-directed RNA polymerase subunit omega	yes	yes	3;4	7.3911e-13	72.316	By matching	By matching	By MS/MS	By MS/MS	By MS/MS	By matching	By MS/MS	By matching	By matching	By matching	By matching	By matching	By MS/MS	By MS/MS	By MS/MS	By MS/MS	By matching	By matching	By matching	By matching	1	1	2	2	2	1	1	1			1	1	2	2	2	2					361800000	16903000	16771000	22183000	31789000	28714000	16405000	12930000	8884300	0	0	15522000	14049000	50266000	47159000	50147000	30081000	0	0	0	0			22794	914	23665;23666	558778;558779;558780;558781;558782;558783;558784;558785;558786;558787;558788;558789;558790;558791;558792;558793;558794;558795;558796;558797;558798	446480;446481;446482;446483;446484;446485;446486;446487;446488;446489;446490;446491;446492;446493;446494;446495;446496;446497	446493	305	18
QMSLLLR	SKQAVAYRQMSLLLRR	RQMSLLLRRPPGREAY	R	Q	M	L	R	R	0	1	0	0	0	1	0	0	0	0	3	0	1	0	0	1	0	0	0	0	0	7	0	859.495	P25705	P25705	323	329	ATP5A1	ATP synthase subunit alpha, mitochondrial	yes	yes	2	0.016241	83.614	By MS/MS	By MS/MS	By MS/MS	By MS/MS	By MS/MS	By MS/MS	By MS/MS	By MS/MS	By MS/MS	By MS/MS	By MS/MS	By MS/MS	By MS/MS	By MS/MS	By MS/MS	By MS/MS	By MS/MS	By MS/MS	By MS/MS	By MS/MS	1	2	2	2	2	1	1	2	1	2	1	1	1	1	1	1	2	1	1	1	1437300000	60507000	87113000	79703000	74029000	68465000	61773000	61242000	72140000	68212000	94243000	77972000	66875000	70945000	73713000	72194000	75249000	70582000	65214000	69290000	67877000			22795	1525	23667	558799;558800;558801;558802;558803;558804;558805;558806;558807;558808;558809;558810;558811;558812;558813;558814;558815;558816;558817;558818;558819;558820;558821;558822;558823;558824;558825	446498;446499;446500;446501;446502;446503;446504;446505;446506;446507;446508;446509;446510;446511;446512;446513;446514;446515;446516;446517;446518;446519;446520;446521;446522;446523;446524;446525;446526;446527;446528	446502		31
QMTDPNVALTFLEK	EIILHVVRQMTDPNVA	VALTFLEKTREKVKSS	R	Q	M	E	K	T	1	0	1	1	0	1	1	0	0	0	2	1	1	1	1	0	2	0	0	1	0	14	0	1605.81	Q9UNM6	Q9UNM6	86	99	PSMD13	26S proteasome non-ATPase regulatory subunit 13	yes	yes	2;3	0.00081538	49.595	By MS/MS	By matching	By MS/MS	By matching	By matching	By MS/MS	By matching	By matching	By matching	By matching	By matching	By MS/MS	By matching	By matching	By matching	By matching	By matching	By matching	By matching	By matching	1	1	1	1	1	2	1	2	1	1	1	2	1	1	1	1	1	1	1	1	227250000	11411000	11804000	0	12688000	10360000	10491000	5414300	12162000	3196500	13929000	18402000	13033000	19578000	4337800	15978000	11391000	12957000	14965000	12864000	12285000			22796	4636	23668;23669	558826;558827;558828;558829;558830;558831;558832;558833;558834;558835;558836;558837;558838;558839;558840;558841;558842;558843;558844;558845;558846;558847;558848	446529;446530;446531;446532	446529	1224	4
QMTDVLLTPATDALK	SDMWTMVKQMTDVLLT	TPATDALKNRSSVEVR	K	Q	M	L	K	N	2	0	0	2	0	1	0	0	0	0	3	1	1	0	1	0	3	0	0	1	0	15	0	1615.85	Q8N1F7	Q8N1F7	229	243	NUP93	Nuclear pore complex protein Nup93	yes	yes	2	0.003308	40.187	By matching	By matching	By matching	By matching	By matching	By matching	By matching	By matching	By matching	By MS/MS	By matching	By MS/MS	By matching	By matching	By matching	By matching	By matching	By matching	By matching	By matching	1	1	1	1	1	1	1	1	1	1	1	1	1	1	1	1	1	1	1	1	170340000	9526200	6594400	7912700	8486900	9942100	6088700	6432600	6878100	7799600	12942000	10411000	8227100	10422000	7837300	7375200	11248000	7390700	6911700	7658700	10254000			22797	3365	23670	558849;558850;558851;558852;558853;558854;558855;558856;558857;558858;558859;558860;558861;558862;558863;558864;558865;558866;558867;558868	446533;446534	446533		0
QMVEHGGFYR	QRVISFIRQMVEHGGF	VEHGGFYRTSDQTWVK	R	Q	M	Y	R	T	0	1	0	0	0	1	1	2	1	0	0	0	1	1	0	0	0	0	1	1	0	10	0	1222.56	Q14204	Q14204	2685	2694	DYNC1H1	Cytoplasmic dynein 1 heavy chain 1	yes	yes	2;3	0.0032539	59.908	By matching	By MS/MS	By matching	By matching	By matching	By matching	By matching	By MS/MS	By matching	By MS/MS	By MS/MS	By matching	By MS/MS	By matching	By MS/MS	By MS/MS	By MS/MS	By matching	By MS/MS	By matching	1	1	3	2	1	1		2	2	2	2	2	3	2	3	3	3	2	1	2	210630000	1914500	4866700	10034000	5401100	3973300	5110900	0	10356000	6540400	9997400	12160000	7801200	13339000	12494000	22388000	23622000	25168000	21277000	3820300	10365000			22798	2732	23671;23672	558869;558870;558871;558872;558873;558874;558875;558876;558877;558878;558879;558880;558881;558882;558883;558884;558885;558886;558887;558888;558889;558890;558891;558892;558893;558894;558895;558896;558897;558898;558899;558900;558901;558902;558903;558904;558905;558906	446535;446536;446537;446538;446539;446540;446541;446542;446543;446544;446545;446546	446545	1057	10
QMVIDVLHPGK	TNRLLQRKQMVIDVLH	IDVLHPGKATVPKTEI	K	Q	M	G	K	A	0	0	0	1	0	1	0	1	1	1	1	1	1	0	1	0	0	0	0	2	0	11	0	1235.67	P62847	P62847	22	32	RPS24	40S ribosomal protein S24	yes	yes	2;3	3.6995e-07	134.2	By MS/MS	By MS/MS	By MS/MS	By MS/MS	By MS/MS	By MS/MS	By MS/MS	By MS/MS	By MS/MS	By MS/MS	By MS/MS	By MS/MS	By MS/MS	By MS/MS	By MS/MS	By MS/MS	By MS/MS	By MS/MS	By MS/MS	By MS/MS	2	2	2	3	2	2	3	2	2	2	2	3	3	2	3	2	3	3	2	3	2613400000	141180000	135730000	129160000	106260000	125210000	118560000	110760000	135180000	116840000	155750000	148070000	121220000	139300000	148330000	141930000	130520000	139420000	133080000	125220000	111700000			22799	2261	23673	558907;558908;558909;558910;558911;558912;558913;558914;558915;558916;558917;558918;558919;558920;558921;558922;558923;558924;558925;558926;558927;558928;558929;558930;558931;558932;558933;558934;558935;558936;558937;558938;558939;558940;558941;558942;558943;558944;558945;558946;558947;558948;558949;558950;558951;558952;558953;558954	446547;446548;446549;446550;446551;446552;446553;446554;446555;446556;446557;446558;446559;446560;446561;446562;446563;446564;446565;446566;446567;446568;446569;446570;446571;446572;446573;446574;446575;446576;446577;446578;446579;446580;446581	446567		35
QNADPQAVTMPATETK	SLAADTKKQNADPQAV	TMPATETKKVSHVADT	K	Q	N	T	K	K	3	0	1	1	0	2	1	0	0	0	0	1	1	0	2	0	3	0	0	1	0	16	0	1700.8	Q9UNF1	Q9UNF1	109	124	MAGED2	Melanoma-associated antigen D2	yes	yes	2	0.014769	29.099	By matching	By matching	By matching	By matching	By matching	By matching	By matching	By MS/MS	By matching	By matching	By matching	By matching	By matching	By MS/MS	By matching	By matching	By matching	By matching	By matching	By matching								1						1							0	0	0	0	0	0	0	0	0	0	0	0	0	0	0	0	0	0	0	0	0			22800	4630	23674	558955;558956	446582;446583	446582		2
QNAPLTSIQIR	ADSIGNNRQNAPLTSI	PLTSIQIRFIQNMIQE	R	Q	N	I	R	F	1	1	1	0	0	2	0	0	0	2	1	0	0	0	1	1	1	0	0	0	0	11	0	1239.69	Q8NHV4	Q8NHV4	580	590	NEDD1	Protein NEDD1	yes	yes	2	0.002419	58.132	By matching	By matching	By matching	By matching	By matching	By matching	By matching	By matching	By matching	By MS/MS	By matching	By matching	By matching	By matching	By matching	By matching	By matching	By matching	By MS/MS	By matching	1	1	1	1	1	1	1	1	1	1	1	1	1	1	1	1	1	1	1	1	146720000	5388300	6058100	7409100	7779900	6892400	7242200	7566000	6405800	5425800	9826300	8251800	4690000	6646400	8658300	6735000	6945100	9532700	8231400	9925900	7111500			22801	3464	23675	558957;558958;558959;558960;558961;558962;558963;558964;558965;558966;558967;558968;558969;558970;558971;558972;558973;558974;558975;558976	446584;446585	446584		2
QNAVLQAAQDDLGHLR	AKEEDLKRQNAVLQAA	QDDLGHLRTQLWEAQA	R	Q	N	L	R	T	3	1	1	2	0	3	0	1	1	0	3	0	0	0	0	0	0	0	0	1	0	16	0	1747.9	Q15276	Q15276	60	75	RABEP1	Rab GTPase-binding effector protein 1	yes	yes	3	0.02269	24.053	By matching	By matching	By matching	By matching	By matching	By matching	By matching	By matching	By MS/MS	By matching	By matching	By matching	By matching	By matching	By matching	By matching	By MS/MS	By matching	By matching	By matching									1								1				0	0	0	0	0	0	0	0	0	0	0	0	0	0	0	0	0	0	0	0	0			22802	2831	23676	558977;558978	446586;446587	446586		2
QNCVTELASHPSR	YIQVLNCKQNCVTELA	ELASHPSREKPFEDFL	K	Q	N	S	R	E	1	1	1	0	1	1	1	0	1	0	1	0	0	0	1	2	1	0	0	1	0	13	0	1497.7	Q32P28	Q32P28	280	292	LEPRE1	Prolyl 3-hydroxylase 1	yes	yes	3	0.00067276	50.897	By matching	By matching	By MS/MS	By matching	By matching	By MS/MS	By MS/MS	By matching	By matching	By matching	By MS/MS	By MS/MS	By matching	By matching	By matching	By matching	By matching	By MS/MS	By matching	By matching		1	1	1	1	1	1			1	2	1	1	1		1		1			66339000	0	4484700	4160900	3710900	4733100	4321600	3123000	0	0	5761400	9237000	3308900	5315300	5376300	0	7774600	0	5031600	0	0			22803	2951	23677	558979;558980;558981;558982;558983;558984;558985;558986;558987;558988;558989;558990;558991;558992	446588;446589;446590;446591;446592;446593;446594	446593		6
QNDQIDVLLAK	DSQNDQSKQNDQIDVL	QIDVLLAKGVKALAIN	K	Q	N	A	K	G	1	0	1	2	0	2	0	0	0	1	2	1	0	0	0	0	0	0	0	1	0	11	0	1255.68	P0AEE5	P0AEE5	71	81	mglB	D-galactose-binding periplasmic protein	yes	yes	2	4.9084e-11	147.58	By MS/MS	By MS/MS	By MS/MS	By MS/MS	By MS/MS	By MS/MS	By MS/MS	By MS/MS	By MS/MS	By MS/MS	By MS/MS	By MS/MS	By MS/MS	By MS/MS	By MS/MS	By MS/MS	By MS/MS	By MS/MS	By MS/MS	By MS/MS	1	1	1	1	1	2	1	1	1	1	1	1	2	1	1	1	1	1	1	2	1889500000	72301000	88524000	104600000	130750000	117530000	101480000	80973000	62217000	39839000	47062000	83263000	73776000	146770000	158860000	159630000	130040000	98014000	83742000	48860000	61275000			22804	1134	23678	558993;558994;558995;558996;558997;558998;558999;559000;559001;559002;559003;559004;559005;559006;559007;559008;559009;559010;559011;559012;559013;559014;559015	446595;446596;446597;446598;446599;446600;446601;446602;446603;446604;446605;446606;446607;446608;446609;446610;446611;446612;446613;446614;446615	446608		21
QNDQVSFASLVEELKK	EVQDLKAKQNDQVSFA	SLVEELKKVIHEKDGK	K	Q	N	K	K	V	1	0	1	1	0	2	2	0	0	0	2	2	0	1	0	2	0	0	0	2	0	16	1	1833.95	Q86UP2	Q86UP2	786	801	KTN1	Kinectin	yes	yes	3	2.4913e-28	161.09	By MS/MS	By MS/MS	By MS/MS	By MS/MS	By MS/MS	By MS/MS	By MS/MS	By MS/MS	By MS/MS	By MS/MS	By MS/MS	By MS/MS	By MS/MS	By MS/MS	By MS/MS	By MS/MS	By MS/MS	By MS/MS	By MS/MS	By MS/MS	1	1	1	1	2	1	1	1	2	1	1	1	1	1	1	1	2	1	1	2	963100000	45711000	45108000	45359000	47206000	45100000	42213000	40010000	38017000	52829000	58833000	56752000	39472000	46906000	53444000	48206000	49173000	52753000	52940000	50792000	52280000			22805	3261	23679	559016;559017;559018;559019;559020;559021;559022;559023;559024;559025;559026;559027;559028;559029;559030;559031;559032;559033;559034;559035;559036;559037;559038;559039	446616;446617;446618;446619;446620;446621;446622;446623;446624;446625;446626;446627;446628;446629;446630;446631;446632;446633;446634;446635;446636;446637;446638	446624		23
QNEEFRPFIR	DGPSLPTKQNEEFRPF	EEFRPFIRRLPEFKFW	K	Q	N	I	R	R	0	2	1	0	0	1	2	0	0	1	0	0	0	2	1	0	0	0	0	0	0	10	1	1334.67	O15258	O15258	105	114	RER1	Protein RER1	yes	yes	2;3	7.1551e-12	147.2	By MS/MS	By MS/MS	By MS/MS	By MS/MS	By MS/MS	By MS/MS	By MS/MS	By MS/MS	By MS/MS	By MS/MS	By MS/MS	By MS/MS	By MS/MS	By MS/MS	By MS/MS	By MS/MS	By MS/MS	By MS/MS	By MS/MS	By MS/MS	2	2	2	2	2	2	2	2	2	2	2	2	2	2	2	2	2	2	2	2	1339400000	60906000	68651000	68158000	56823000	50872000	54321000	59453000	53476000	53279000	68086000	85366000	60329000	74046000	62708000	74048000	68836000	90988000	75603000	77444000	76027000			22806	224	23680	559040;559041;559042;559043;559044;559045;559046;559047;559048;559049;559050;559051;559052;559053;559054;559055;559056;559057;559058;559059;559060;559061;559062;559063;559064;559065;559066;559067;559068;559069;559070;559071;559072;559073;559074;559075;559076;559077;559078;559079	446639;446640;446641;446642;446643;446644;446645;446646;446647;446648;446649;446650;446651;446652;446653;446654;446655;446656;446657;446658;446659;446660;446661;446662;446663;446664;446665;446666;446667;446668;446669;446670;446671;446672;446673;446674	446639		31
QNFLLFDMTTHPLTNNNIK	KGVLTTEKQNFLLFDM	PLTNNNIKQRLIKKVQ	K	Q	N	I	K	Q	0	0	4	1	0	1	0	0	1	1	3	1	1	2	1	0	3	0	0	0	0	19	0	2260.13	Q9H4A6	Q9H4A6	192	210	GOLPH3	Golgi phosphoprotein 3	yes	yes	3	2.1676e-06	49.425	By MS/MS	By matching	By MS/MS	By MS/MS	By MS/MS	By MS/MS	By MS/MS	By MS/MS	By MS/MS	By MS/MS	By matching	By MS/MS	By MS/MS	By MS/MS	By MS/MS	By MS/MS	By MS/MS	By MS/MS	By MS/MS	By MS/MS	1	1	1	1	1	2	2	1	1	1	1	1	1	1	1	1	1	1	1	1	229600000	14326000	13744000	14877000	9873800	9078600	8965000	7300500	13804000	12072000	11944000	15348000	10838000	14515000	9537700	16239000	0	12362000	13514000	9431200	11831000			22807	4161	23681	559080;559081;559082;559083;559084;559085;559086;559087;559088;559089;559090;559091;559092;559093;559094;559095;559096;559097;559098;559099;559100;559101	446675;446676;446677;446678;446679;446680;446681;446682;446683;446684;446685;446686;446687;446688;446689;446690;446691;446692;446693;446694;446695	446680		21
QNGDDPLLTYR	MGNWQIKRQNGDDPLL	DDPLLTYRFPPKFTLK	R	Q	N	Y	R	F	0	1	1	2	0	1	0	1	0	0	2	0	0	0	1	0	1	0	1	0	0	11	0	1290.62	P02545	P02545	472	482	LMNA	Prelamin-A/C;Lamin-A/C	yes	yes	2	1.0673e-16	158.05	By MS/MS	By MS/MS	By MS/MS	By MS/MS	By MS/MS	By MS/MS	By MS/MS	By MS/MS	By MS/MS	By MS/MS	By MS/MS	By MS/MS	By MS/MS	By MS/MS	By MS/MS	By MS/MS	By MS/MS	By MS/MS	By MS/MS	By MS/MS	1	1	1	1	1	1	1	1	1	1	1	1	1	1	1	1	2	1	2	1	2604100000	125750000	130650000	115860000	117970000	108780000	125440000	106660000	106390000	102630000	156810000	154950000	109500000	138310000	141410000	156930000	136380000	133840000	145420000	143980000	146390000			22808	622	23682	559102;559103;559104;559105;559106;559107;559108;559109;559110;559111;559112;559113;559114;559115;559116;559117;559118;559119;559120;559121;559122;559123	446696;446697;446698;446699;446700;446701;446702;446703;446704;446705;446706;446707;446708;446709;446710;446711;446712;446713;446714;446715	446710		20
QNHLFEQYR	DKIIKRARQNHLFEQY	NHLFEQYREKRPEAAQ	R	Q	N	Y	R	E	0	1	1	0	0	2	1	0	1	0	1	0	0	1	0	0	0	0	1	0	0	9	0	1233.59	P49589	P49589	108	116	CARS	Cysteine--tRNA ligase, cytoplasmic	yes	yes	2;3	0.00087766	92.051	By MS/MS	By MS/MS	By MS/MS	By MS/MS	By MS/MS	By MS/MS	By MS/MS	By MS/MS	By MS/MS	By MS/MS	By MS/MS	By MS/MS	By MS/MS	By MS/MS	By MS/MS	By MS/MS	By MS/MS	By MS/MS	By MS/MS	By MS/MS	1	3	2	2	2	2	2	2	2	2	2	3	2	2	2	2	2	2	1	1	542850000	17273000	27814000	23499000	19229000	20306000	21631000	20058000	24817000	40326000	30300000	32783000	23830000	23470000	29872000	31037000	32729000	37453000	32801000	19007000	34611000			22809	1954	23683	559124;559125;559126;559127;559128;559129;559130;559131;559132;559133;559134;559135;559136;559137;559138;559139;559140;559141;559142;559143;559144;559145;559146;559147;559148;559149;559150;559151;559152;559153;559154;559155;559156;559157;559158;559159;559160;559161;559162	446716;446717;446718;446719;446720;446721;446722;446723;446724;446725;446726;446727;446728;446729;446730;446731;446732;446733;446734;446735;446736;446737;446738;446739;446740;446741;446742;446743;446744;446745;446746;446747;446748;446749;446750;446751;446752;446753;446754;446755;446756;446757;446758	446753		42
QNIGVATFIGLDK	ECVNFLKRQNIGVATF	ATFIGLDKMAVWAKKM	R	Q	N	D	K	M	1	0	1	1	0	1	0	2	0	2	1	1	0	1	0	0	1	0	0	1	0	13	0	1374.75	Q9NTJ3	Q9NTJ3	661	673	SMC4	Structural maintenance of chromosomes protein 4	yes	yes	2	0.00015357	89.507	By matching	By matching	By matching	By matching	By matching	By matching	By matching	By matching	By matching	By MS/MS	By MS/MS	By MS/MS	By matching	By matching	By MS/MS	By MS/MS	By MS/MS	By MS/MS	By MS/MS	By MS/MS	1	1	1	1	1	1	1	1	1	1	1	1	1	1	1	1	1	1	1	1	178420000	8216600	6524800	7119600	6842500	6321500	6317300	7657300	8846000	9848300	10615000	10097000	7207900	8402100	10020000	9487700	10023000	12592000	11028000	7819600	13438000			22810	4324	23684	559163;559164;559165;559166;559167;559168;559169;559170;559171;559172;559173;559174;559175;559176;559177;559178;559179;559180;559181;559182	446759;446760;446761;446762;446763;446764;446765;446766;446767	446759		9
QNISPDKIPWSALK	LDDTAKGRQNISPDKI	KIPWSALKTLMAQSIY	R	Q	N	L	K	T	1	0	1	1	0	1	0	0	0	2	1	2	0	0	2	2	0	1	0	0	0	14	1	1595.87	Q14204	Q14204	4231	4244	DYNC1H1	Cytoplasmic dynein 1 heavy chain 1	yes	yes	2;3	0.00020018	69.258	By MS/MS	By MS/MS	By MS/MS	By MS/MS	By MS/MS	By MS/MS	By MS/MS	By MS/MS	By MS/MS	By MS/MS	By MS/MS	By MS/MS	By MS/MS	By MS/MS	By MS/MS	By MS/MS	By MS/MS	By MS/MS	By MS/MS	By MS/MS	3	3	2	2	2	3	2	2	2	2	2	2	2	3	3	3	2	2	2	2	1340600000	75449000	69479000	62089000	54708000	61942000	70935000	56795000	58514000	63274000	74499000	83305000	62154000	66212000	61628000	91712000	58203000	64267000	67633000	79274000	58511000			22811	2732	23685	559183;559184;559185;559186;559187;559188;559189;559190;559191;559192;559193;559194;559195;559196;559197;559198;559199;559200;559201;559202;559203;559204;559205;559206;559207;559208;559209;559210;559211;559212;559213;559214;559215;559216;559217;559218;559219;559220;559221;559222;559223;559224;559225;559226;559227;559228	446768;446769;446770;446771;446772;446773;446774;446775;446776;446777;446778;446779;446780;446781;446782;446783;446784;446785;446786;446787;446788;446789;446790;446791;446792;446793;446794;446795;446796;446797;446798;446799;446800;446801;446802;446803;446804;446805;446806;446807;446808;446809;446810;446811;446812;446813;446814;446815;446816	446769		48
QNKPTGFALGSIEGR	CVAIFKDKQNKPTGFA	ALGSIEGRVAIHYINP	K	Q	N	G	R	V	1	1	1	0	0	1	1	3	0	1	1	1	0	1	1	1	1	0	0	0	0	15	1	1573.82	P78406	P78406	225	239	RAE1	mRNA export factor	yes	yes	2;3	0.00027279	50.158	By MS/MS	By matching	By MS/MS	By MS/MS	By matching	By matching	By MS/MS	By MS/MS	By MS/MS	By MS/MS	By MS/MS	By MS/MS	By MS/MS	By MS/MS	By matching	By MS/MS	By MS/MS	By MS/MS	By MS/MS	By MS/MS	2	3	2	4	1	4	2	4	2	4	3	2	4	3	1	3	4	2	3	2	682210000	25609000	34809000	29609000	32244000	21289000	35554000	29998000	37552000	18637000	46300000	42650000	28351000	37059000	39986000	33137000	37007000	51277000	32283000	39602000	29254000			22812	2402	23686	559229;559230;559231;559232;559233;559234;559235;559236;559237;559238;559239;559240;559241;559242;559243;559244;559245;559246;559247;559248;559249;559250;559251;559252;559253;559254;559255;559256;559257;559258;559259;559260;559261;559262;559263;559264;559265;559266;559267;559268;559269;559270;559271;559272;559273;559274;559275;559276;559277;559278;559279;559280;559281;559282;559283	446817;446818;446819;446820;446821;446822;446823;446824;446825;446826;446827;446828;446829;446830;446831;446832;446833;446834;446835;446836	446823		20
QNLAEMGLAVDPNR	WDHAKSVRQNLAEMGL	GLAVDPNRAVPLRKRK	R	Q	N	N	R	A	2	1	2	1	0	1	1	1	0	0	2	0	1	0	1	0	0	0	0	1	0	14	0	1526.75	Q9Y3C1	Q9Y3C1	51	64	NOP16	Nucleolar protein 16	yes	yes	2	0.00015692	53.491	By matching	By matching	By matching	By matching	By MS/MS	By matching	By matching	By matching	By MS/MS	By matching	By MS/MS	By matching	By matching	By matching	By matching	By matching	By matching	By matching	By matching	By matching		1			2				1		1			1					1		45955000	0	5931200	0	0	5388800	0	0	0	4852600	0	9068700	0	0	9133200	0	0	0	0	11581000	0			22813	4733	23687	559284;559285;559286;559287;559288;559289;559290	446837;446838;446839;446840	446837		1
QNLATFCQTWDDENVHK	LYLDGNARQNLATFCQ	WDDENVHKLMDLSINK	R	Q	N	H	K	L	1	0	2	2	1	2	1	0	1	0	1	1	0	1	0	0	2	1	0	1	0	17	0	2104.93	P69910;P69908	P69910	58	74	gadB;gadA	Glutamate decarboxylase beta;Glutamate decarboxylase alpha	yes	no	3	8.3266e-13	110.57	By MS/MS	By MS/MS	By MS/MS	By MS/MS	By MS/MS	By matching	By MS/MS	By matching	By MS/MS	By matching	By MS/MS	By MS/MS	By MS/MS	By MS/MS	By MS/MS	By MS/MS	By MS/MS	By matching	By matching	By MS/MS	1	1	1	1	1	1	1	1	1		1	1	1	1	1	1	1	1	1	1	417450000	13070000	20088000	21983000	27254000	30073000	20364000	15847000	16658000	10491000	0	18497000	16092000	33187000	36954000	36978000	36973000	29274000	12810000	8065300	12787000			22814	2349	23688	559291;559292;559293;559294;559295;559296;559297;559298;559299;559300;559301;559302;559303;559304;559305;559306;559307;559308;559309	446841;446842;446843;446844;446845;446846;446847;446848;446849;446850;446851;446852;446853;446854;446855;446856	446852		15
QNLDALLNQLK	SVQPRKLRQNLDALLN	DALLNQLKSFPARLRQ	R	Q	N	L	K	S	1	0	2	1	0	2	0	0	0	0	4	1	0	0	0	0	0	0	0	0	0	11	0	1268.71	Q14204	Q14204	1361	1371	DYNC1H1	Cytoplasmic dynein 1 heavy chain 1	yes	yes	2	1.0043e-58	205.32	By matching	By matching	By matching	By matching	By matching	By MS/MS	By MS/MS	By MS/MS	By MS/MS	By MS/MS	By MS/MS	By MS/MS	By MS/MS	By MS/MS	By MS/MS	By MS/MS	By MS/MS	By MS/MS	By MS/MS	By MS/MS	1	1	1	1	1	1	1	1	1	1	1	1	1	1	1	1	1	1	1	1	928190000	46981000	45806000	41070000	40248000	37532000	37355000	40207000	40536000	40959000	55675000	53196000	36095000	43583000	53352000	51589000	49809000	60407000	54230000	58711000	40847000			22815	2732	23689	559310;559311;559312;559313;559314;559315;559316;559317;559318;559319;559320;559321;559322;559323;559324;559325;559326;559327;559328;559329	446857;446858;446859;446860;446861;446862;446863;446864;446865;446866;446867;446868;446869;446870;446871	446865		15
QNLEGDHSDAPMETETSFK	ASASVIEKQNLEGDHS	METETSFKNENKDNMD	K	Q	N	F	K	N	1	0	1	2	0	1	3	1	1	0	1	1	1	1	1	2	2	0	0	0	0	19	0	2134.91	O95757	O95757	501	519	HSPA4L	Heat shock 70 kDa protein 4L	yes	yes	3	0.034052	17.031	By matching	By matching	By matching	By matching	By matching	By matching	By matching	By matching	By matching	By matching	By matching	By matching	By matching	By matching	By matching	By matching	By matching	By MS/MS	By matching	By matching				1		1			1	1	1					1	1	1			53039000	0	0	0	5488900	0	4780500	0	0	5352000	13365000	9082500	0	0	0	0	5662400	3639400	5668800	0	0			22816	549	23690	559330;559331;559332;559333;559334;559335;559336;559337	446872	446872		1
QNLFLGSLTSR	AELSKSNKQNLFLGSL	FLGSLTSRLWPRSKQP	K	Q	N	S	R	L	0	1	1	0	0	1	0	1	0	0	3	0	0	1	0	2	1	0	0	0	0	11	0	1234.67	Q3ZCQ8	Q3ZCQ8	335	345	TIMM50	Mitochondrial import inner membrane translocase subunit TIM50	yes	yes	2	1.5285e-34	189.13	By MS/MS	By MS/MS	By MS/MS	By MS/MS	By MS/MS	By MS/MS	By MS/MS	By MS/MS	By MS/MS	By MS/MS	By MS/MS	By MS/MS	By MS/MS	By MS/MS	By MS/MS	By MS/MS	By MS/MS	By MS/MS	By MS/MS	By MS/MS	2	2	2	1	1	2	1	1	2	2	2	1	2	1	1	2	2	2	2	2	7153500000	339560000	330540000	337340000	305150000	298150000	296190000	307840000	317570000	323540000	438890000	399830000	307580000	382460000	407580000	411160000	394500000	358400000	376980000	405190000	414990000			22817	2960	23691	559338;559339;559340;559341;559342;559343;559344;559345;559346;559347;559348;559349;559350;559351;559352;559353;559354;559355;559356;559357;559358;559359;559360;559361;559362;559363;559364;559365;559366;559367;559368;559369;559370	446873;446874;446875;446876;446877;446878;446879;446880;446881;446882;446883;446884;446885;446886;446887;446888;446889;446890;446891;446892;446893;446894;446895;446896;446897;446898;446899;446900;446901;446902;446903;446904;446905;446906;446907;446908;446909;446910;446911;446912;446913;446914;446915;446916;446917;446918;446919;446920;446921;446922;446923;446924;446925;446926;446927;446928;446929;446930;446931	446884		59
QNLFQEAEEFLYR	RKQVEVFRQNLFQEAE	EAEEFLYRFLPQKIIY	R	Q	N	Y	R	F	1	1	1	0	0	2	3	0	0	0	2	0	0	2	0	0	0	0	1	0	0	13	0	1685.8	Q9UL46	Q9UL46	22	34	PSME2	Proteasome activator complex subunit 2	yes	yes	2	0.0050445	40.941	By matching	By matching	By matching	By matching	By matching	By matching	By matching	By matching	By matching	By MS/MS	By matching	By matching	By matching	By matching	By matching	By matching	By matching	By matching	By matching	By matching	1	1	1	1	1	1		1	1	1	1	1			1		1	1			156830000	8531600	8936600	9355900	10197000	6608900	9228000	0	11357000	10069000	11350000	16650000	8200000	0	0	15624000	0	14595000	16129000	0	0			22818	4598	23692	559371;559372;559373;559374;559375;559376;559377;559378;559379;559380;559381;559382;559383;559384	446932	446932		1
QNLFTTWSHHLQQANIQFR	GYFDQQMRQNLFTTWS	QQANIQFRTDIARTEY	R	Q	N	F	R	T	1	1	2	0	0	4	0	0	2	1	2	0	0	2	0	1	2	1	0	0	0	19	0	2368.18	Q14204	Q14204	3526	3544	DYNC1H1	Cytoplasmic dynein 1 heavy chain 1	yes	yes	3;4	6.9228e-20	115.38	By MS/MS	By MS/MS	By matching	By MS/MS	By matching	By MS/MS	By MS/MS	By MS/MS	By MS/MS	By MS/MS	By MS/MS	By MS/MS	By MS/MS	By MS/MS	By MS/MS	By MS/MS	By MS/MS	By MS/MS	By MS/MS	By MS/MS	2	2	1	2	2	2	2	2	3	2	2	3	2	2	2	2	2	2	2	2	606850000	29684000	31584000	23099000	24002000	25333000	33518000	15587000	22790000	27882000	39973000	41574000	26850000	34768000	31444000	32425000	37420000	31826000	32510000	33553000	31030000			22819	2732	23693	559385;559386;559387;559388;559389;559390;559391;559392;559393;559394;559395;559396;559397;559398;559399;559400;559401;559402;559403;559404;559405;559406;559407;559408;559409;559410;559411;559412;559413;559414;559415;559416;559417;559418;559419;559420;559421;559422;559423;559424;559425	446933;446934;446935;446936;446937;446938;446939;446940;446941;446942;446943;446944;446945;446946;446947;446948;446949;446950;446951;446952;446953;446954;446955;446956;446957;446958;446959;446960;446961;446962;446963;446964	446939		30
QNLHVHVEASGEQYR	VEAKDWTRQNLHVHVE	EASGEQYRFVMPGAAL	R	Q	N	Y	R	F	1	1	1	0	0	2	2	1	2	0	1	0	0	0	0	1	0	0	1	2	0	15	0	1765.85	P06999	P06999	91	105	pfkB	6-phosphofructokinase isozyme 2	yes	yes	4	0.062324	18.015	By matching	By matching	By MS/MS	By MS/MS	By matching	By matching	By matching	By matching	By matching	By matching	By matching	By matching	By matching	By matching	By matching	By matching	By matching	By matching	By matching	By matching	1	1	2	1		1					1		1	1	1	2	1			1	54552000	2320200	7014400	9115900	4725700	0	1362900	0	0	0	0	1767100	0	2089000	9065100	4724500	4170700	5434500	0	0	2762200			22820	721	23694	559426;559427;559428;559429;559430;559431;559432;559433;559434;559435;559436;559437;559438;559439	446965;446966	446965		1
QNLIEELR	AKKGLELKQNLIEELR	QNLIEELRKCVDTYKY	K	Q	N	L	R	K	0	1	1	0	0	1	2	0	0	1	2	0	0	0	0	0	0	0	0	0	0	8	0	1013.55	Q9UKD2	Q9UKD2	24	31	MRTO4	mRNA turnover protein 4 homolog	yes	yes	2	0.0051287	75.825	By MS/MS	By MS/MS	By MS/MS	By MS/MS	By MS/MS	By MS/MS	By MS/MS	By MS/MS	By MS/MS	By MS/MS	By MS/MS	By MS/MS	By matching	By MS/MS	By matching	By MS/MS	By matching	By matching	By matching	By matching	1	1	1	1	1	1	1	1	1	1	1	1		1	1	1	1		1	1	151440000	9140100	8279800	9996000	8110200	8551000	6201200	8034700	8347500	7886100	0	8670500	6007700	0	9550000	10111000	8160700	9354600	0	14608000	10433000			22821	4580	23695	559440;559441;559442;559443;559444;559445;559446;559447;559448;559449;559450;559451;559452;559453;559454;559455;559456;559457	446967;446968;446969;446970;446971;446972;446973;446974;446975;446976;446977;446978;446979;446980;446981;446982;446983	446971		17
QNLIEELRK	AKKGLELKQNLIEELR	NLIEELRKCVDTYKYL	K	Q	N	R	K	C	0	1	1	0	0	1	2	0	0	1	2	1	0	0	0	0	0	0	0	0	0	9	1	1141.65	Q9UKD2	Q9UKD2	24	32	MRTO4	mRNA turnover protein 4 homolog	yes	yes	2	0.0039455	76.943	By MS/MS	By MS/MS	By MS/MS	By MS/MS	By MS/MS	By MS/MS	By MS/MS	By MS/MS	By MS/MS	By MS/MS	By matching	By matching	By MS/MS	By MS/MS	By matching	By MS/MS	By matching	By matching	By matching	By matching	1	1	1	1	1	1	1	1	1	1	1	1	1	1	1	1	1	1	1	1	238070000	9679800	11764000	8939900	8726500	8217100	10124000	9888600	10190000	9502300	15732000	14497000	10206000	11651000	14213000	14887000	14160000	14691000	13026000	12560000	15413000			22822	4580	23696	559458;559459;559460;559461;559462;559463;559464;559465;559466;559467;559468;559469;559470;559471;559472;559473;559474;559475;559476;559477	446984;446985;446986;446987;446988;446989;446990;446991;446992;446993;446994;446995;446996	446988		5
QNLISVNSPIAR	GDDEADFKQNLISVNS	SVNSPIARGLIGKEED	K	Q	N	A	R	G	1	1	2	0	0	1	0	0	0	2	1	0	0	0	1	2	0	0	0	1	0	12	0	1310.73	P0A6W5	P0A6W5	117	128	greA	Transcription elongation factor GreA	yes	yes	2	0.074334	31.675	By matching	By matching	By matching	By matching	By matching	By matching	By matching	By matching	By matching	By matching	By matching	By matching	By MS/MS	By MS/MS	By matching	By matching	By matching	By matching	By matching	By matching		1	1	1	1		1	1					1	1	1	1	1				132440000	0	7880900	9987800	10165000	11452000	0	8956100	5483700	0	0	0	0	14105000	24414000	14250000	14423000	11316000	0	0	0			22823	852	23697	559478;559479;559480;559481;559482;559483;559484;559485;559486;559487;559488	446997;446998	446997		0
QNLLSQSHAYQQFLR	LHKMWENRQNLLSQSH	HAYQQFLRDTKQAEAF	R	Q	N	L	R	D	1	1	1	0	0	4	0	0	1	0	3	0	0	1	0	2	0	0	1	0	0	15	0	1831.93	Q01082	Q01082	1162	1176	SPTBN1	Spectrin beta chain, non-erythrocytic 1	yes	yes	2;3	2.5478e-19	146.77	By MS/MS	By MS/MS	By MS/MS	By MS/MS	By MS/MS	By MS/MS	By MS/MS	By MS/MS	By MS/MS	By MS/MS	By MS/MS	By MS/MS	By MS/MS	By MS/MS	By MS/MS	By MS/MS	By MS/MS	By MS/MS	By MS/MS	By MS/MS	2	3	2	2	2	2	2	2	2	2	3	2	3	2	2	3	2	2	2	3	1739100000	80024000	88477000	80598000	73122000	74951000	67280000	73551000	72519000	71729000	95718000	94646000	73370000	97115000	101380000	88775000	96465000	102550000	107920000	105360000	93574000			22824	2458	23698	559489;559490;559491;559492;559493;559494;559495;559496;559497;559498;559499;559500;559501;559502;559503;559504;559505;559506;559507;559508;559509;559510;559511;559512;559513;559514;559515;559516;559517;559518;559519;559520;559521;559522;559523;559524;559525;559526;559527;559528;559529;559530;559531;559532;559533	446999;447000;447001;447002;447003;447004;447005;447006;447007;447008;447009;447010;447011;447012;447013;447014;447015;447016;447017;447018;447019;447020;447021;447022;447023;447024;447025;447026;447027;447028;447029;447030;447031;447032;447033;447034;447035;447036;447037;447038;447039;447040;447041	447000		43
QNLLSVGDYR	PRIKKDEKQNLLSVGD	LLSVGDYRHRRTEQEE	K	Q	N	Y	R	H	0	1	1	1	0	1	0	1	0	0	2	0	0	0	0	1	0	0	1	1	0	10	0	1163.59	O60264	O60264	133	142	SMARCA5	SWI/SNF-related matrix-associated actin-dependent regulator of chromatin subfamily A member 5	yes	yes	2	3.557e-08	90.827	By matching	By MS/MS	By MS/MS	By matching	By matching	By matching	By matching	By matching	By matching	By matching	By MS/MS	By matching	By MS/MS	By MS/MS	By matching	By matching	By matching	By matching	By matching	By matching		1	1								1		1	1							0	0	0	0	0	0	0	0	0	0	0	0	0	0	0	0	0	0	0	0	0			22825	322	23699	559534;559535;559536;559537;559538	447042;447043;447044;447045;447046	447044		5
QNLNVDKDTTLPASAR	FKQQKESKQNLNVDKD	TTLPASARKVKSSESK	K	Q	N	A	R	K	2	1	2	2	0	1	0	0	0	0	2	1	0	0	1	1	2	0	0	1	0	16	1	1741.9	O75330	O75330	52	67	HMMR	Hyaluronan mediated motility receptor	yes	yes	2;3	2.2066e-06	75.911	By MS/MS	By MS/MS	By MS/MS	By MS/MS	By MS/MS	By MS/MS	By MS/MS	By MS/MS	By MS/MS	By MS/MS	By matching	By MS/MS	By MS/MS	By matching	By MS/MS	By MS/MS	By MS/MS	By matching	By matching	By MS/MS	1	1	1	1	1	1	1	1	1	2	1	1	1	1	1	1	1	1	1	1	272540000	14349000	13296000	13254000	13245000	10212000	12302000	12134000	12629000	12240000	21322000	13634000	9767100	8160800	16510000	14956000	14750000	17182000	12313000	15042000	15238000			22826	389	23700	559539;559540;559541;559542;559543;559544;559545;559546;559547;559548;559549;559550;559551;559552;559553;559554;559555;559556;559557;559558;559559	447047;447048;447049;447050;447051;447052;447053;447054;447055;447056;447057;447058;447059;447060;447061;447062;447063;447064;447065;447066;447067;447068;447069;447070	447047		24
QNLSQFEAQAR	VDVRPATRQNLSQFEA	SQFEAQARKRECVRVP	R	Q	N	A	R	K	2	1	1	0	0	3	1	0	0	0	1	0	0	1	0	1	0	0	0	0	0	11	0	1290.63	Q8N684	Q8N684	163	173	CPSF7	Cleavage and polyadenylation specificity factor subunit 7	yes	yes	2	1.2218e-05	129.69	By MS/MS	By MS/MS	By matching	By MS/MS	By MS/MS	By MS/MS	By MS/MS	By MS/MS	By MS/MS	By MS/MS	By MS/MS	By MS/MS	By MS/MS	By MS/MS	By MS/MS	By MS/MS	By MS/MS	By MS/MS	By MS/MS	By MS/MS	1	1	1	1	1	1	1	1	1	1	1	1	1	1	1	1	1	1	1	1	412690000	18141000	16848000	14781000	15243000	15511000	15298000	16665000	16756000	19157000	25518000	22931000	22055000	23858000	30372000	24639000	29411000	25021000	23024000	17874000	19590000			22827	3396	23701	559560;559561;559562;559563;559564;559565;559566;559567;559568;559569;559570;559571;559572;559573;559574;559575;559576;559577;559578;559579	447071;447072;447073;447074;447075;447076;447077;447078;447079;447080;447081;447082;447083;447084;447085;447086;447087;447088;447089;447090;447091;447092;447093	447092		23
QNLWFANPGGSNSMPSQSR	PSLGGQGRQNLWFANP	NSMPSQSRSSVQRTHS	R	Q	N	S	R	S	1	1	3	0	0	2	0	2	0	0	1	0	1	1	2	4	0	1	0	0	0	19	0	2076.94	Q5PRF9	Q5PRF9	616	634	SAMD4B	Protein Smaug homolog 2	yes	yes	2	3.8038e-06	68.41	By MS/MS	By MS/MS	By MS/MS	By MS/MS	By matching	By MS/MS	By MS/MS	By MS/MS	By matching	By MS/MS	By MS/MS	By MS/MS	By MS/MS	By MS/MS	By MS/MS	By MS/MS	By MS/MS	By MS/MS	By MS/MS	By MS/MS	1	1	1	1		1	1	1		1	1	1	1	1	1	1	1	1	1	1	176100000	8592800	9393400	0	7657800	0	8194800	8198900	8526300	0	9054000	12101000	8347300	10166000	10139000	11673000	10852000	12912000	13529000	10677000	16085000			22828	3024	23702	559580;559581;559582;559583;559584;559585;559586;559587;559588;559589;559590;559591;559592;559593;559594;559595;559596;559597	447094;447095;447096;447097;447098;447099;447100;447101;447102;447103;447104;447105;447106;447107;447108;447109;447110;447111;447112;447113;447114;447115;447116;447117;447118;447119;447120	447117		27
QNMGPSGQTHPPPQTLPR	AGGHITFKQNMGPSGQ	PPPQTLPRSKSPSGQK	K	Q	N	P	R	S	0	1	1	0	0	3	0	2	1	0	1	0	1	0	5	1	2	0	0	0	0	18	0	1941.95	Q9NTZ6	Q9NTZ6	393	410	RBM12	RNA-binding protein 12	yes	yes	3	6.1546e-05	52.185	By matching	By MS/MS	By matching	By matching	By matching	By matching	By MS/MS	By matching	By matching	By matching	By matching	By matching	By matching	By matching	By matching	By matching	By matching	By matching	By matching	By matching		1					1											1			36819000	0	14416000	0	0	0	0	16494000	0	0	0	0	0	0	0	0	0	0	5908800	0	0			22829	4328	23703	559598;559599;559600	447121;447122;447123	447121		3
QNNMTLDQMR	QAIANIAKQNNMTLDQ	NMTLDQMRSRLAYDGL	K	Q	N	M	R	S	0	1	2	1	0	2	0	0	0	0	1	0	2	0	0	0	1	0	0	0	0	10	0	1249.55	P0ABZ6	P0ABZ6	106	115	surA	Chaperone SurA	yes	yes	2	0.0070891	53.028	By matching	By matching	By MS/MS	By MS/MS	By MS/MS	By matching	By matching	By matching	By matching	By matching	By matching	By matching	By matching	By matching	By matching	By matching	By matching	By matching	By matching	By matching	1	1	1	1	2	1	1	1		1	1	1	1	1	1	2	2	2			143500000	2102400	7873300	8937100	10051000	12504000	7674300	6363200	4225300	0	4372400	7438800	4945700	10995000	10291000	10576000	11375000	13279000	10495000	0	0			22830	1056	23704	559601;559602;559603;559604;559605;559606;559607;559608;559609;559610;559611;559612;559613;559614;559615;559616;559617;559618;559619;559620;559621	447124;447125;447126	447125		3
QNPFWWTHQR	FKQYQVLKQNPFWWTH	PFWWTHQRHDGKLWNL	K	Q	N	Q	R	H	0	1	1	0	0	2	0	0	1	0	0	0	0	1	1	0	1	2	0	0	0	10	0	1398.66	Q6P2Q9	Q6P2Q9	1450	1459	PRPF8	Pre-mRNA-processing-splicing factor 8	yes	yes	2;3	0.010643	43.958	By MS/MS	By MS/MS	By matching	By matching	By matching	By matching	By MS/MS	By MS/MS	By MS/MS	By MS/MS	By MS/MS	By matching	By MS/MS	By matching	By MS/MS	By MS/MS	By matching	By MS/MS	By MS/MS	By matching	2	2	1	1	1	1	1	2	1	2	1	1	1		1	1		1	1		202560000	16701000	26742000	10476000	11836000	9550100	11336000	8174500	12718000	9699900	10269000	11554000	9813700	9997500	0	8260000	11922000	0	11884000	11623000	0			22831	3128	23705	559622;559623;559624;559625;559626;559627;559628;559629;559630;559631;559632;559633;559634;559635;559636;559637;559638;559639;559640;559641;559642	447127;447128;447129;447130;447131;447132;447133;447134;447135;447136;447137;447138;447139	447132		5
QNPLLAEAYSNLGNVYK	HFSTLAIKQNPLLAEA	SNLGNVYKERGQLQEA	K	Q	N	Y	K	E	2	0	3	0	0	1	1	1	0	0	3	1	0	0	1	1	0	0	2	1	0	17	0	1892.96	O15294	O15294	84	100	OGT	UDP-N-acetylglucosamine--peptide N-acetylglucosaminyltransferase 110 kDa subunit	yes	yes	2;3	8.9382e-13	80.411	By matching	By MS/MS	By matching	By matching	By matching	By matching	By matching	By MS/MS	By matching	By matching	By matching	By matching	By MS/MS	By matching	By matching	By matching	By MS/MS	By matching	By matching	By matching	1	1	2	2	2	2	2	1	1	1		2	2	1		1	2		1	2	177280000	6301500	5790700	11760000	13421000	14092000	13771000	14503000	8720600	4801400	8067700	0	13939000	17047000	6971400	0	7942600	11233000	0	4907800	14010000			22832	227	23706	559643;559644;559645;559646;559647;559648;559649;559650;559651;559652;559653;559654;559655;559656;559657;559658;559659;559660;559661;559662;559663;559664;559665;559666;559667;559668	447140;447141;447142;447143	447141		1
QNPSLPAPQTLAGGNPETAQPHAGTLPR	PSTPPLGKQNPSLPAP	PHAGTLPRPRPVPKPR	K	Q	N	P	R	P	4	1	2	0	0	3	1	3	1	0	3	0	0	0	6	1	3	0	0	0	0	28	0	2819.43	Q68EM7	Q68EM7	769	796	ARHGAP17	Rho GTPase-activating protein 17	yes	yes	3	1.9825e-07	49.559	By MS/MS	By MS/MS	By MS/MS	By MS/MS	By MS/MS	By matching	By MS/MS	By MS/MS	By matching	By MS/MS	By MS/MS	By MS/MS	By MS/MS	By MS/MS	By matching	By MS/MS	By MS/MS	By MS/MS	By MS/MS	By MS/MS	1	1	1	1	1		1	1		1	1	1	1	1		1	1	2	1	1	217630000	12090000	13204000	11990000	10591000	8712300	0	9119000	11295000	0	18923000	14911000	7667300	13254000	11612000	0	15272000	15324000	15730000	12294000	15648000			22833	3085	23707	559669;559670;559671;559672;559673;559674;559675;559676;559677;559678;559679;559680;559681;559682;559683;559684;559685;559686	447144;447145;447146;447147;447148;447149;447150;447151;447152;447153;447154;447155;447156;447157;447158;447159;447160;447161;447162;447163;447164;447165;447166;447167;447168;447169;447170;447171;447172;447173;447174;447175;447176;447177;447178;447179;447180;447181;447182;447183	447171		40
QNQTTAISTPASSEISK	IACQCPSKQNQTTAIS	PASSEISKAPKSGFEG	K	Q	N	S	K	A	2	0	1	0	0	2	1	0	0	2	0	1	0	0	1	4	3	0	0	0	0	17	0	1761.87	P49792	P49792	1753	1769	RANBP2	E3 SUMO-protein ligase RanBP2;Putative peptidyl-prolyl cis-trans isomerase	yes	yes	2	2.5598e-07	78.95	By matching	By MS/MS	By MS/MS	By matching	By MS/MS	By matching	By matching	By matching	By MS/MS	By MS/MS	By MS/MS	By MS/MS	By MS/MS	By MS/MS	By MS/MS	By MS/MS	By MS/MS	By MS/MS	By MS/MS	By MS/MS		1	1	1	1			1	1	1	1	2	1	1	1	1	2	1	1	1	178640000	0	8162300	5968200	7490500	7296600	0	0	6869900	7838700	8535000	13463000	17119000	8693800	14371000	11451000	8441500	16894000	14857000	9189200	12004000			22834	1975	23708	559687;559688;559689;559690;559691;559692;559693;559694;559695;559696;559697;559698;559699;559700;559701;559702;559703;559704;559705	447184;447185;447186;447187;447188;447189;447190;447191;447192;447193;447194;447195;447196;447197;447198;447199;447200;447201	447200		18
QNRPIPQWIR	QFLAKKQKQNRPIPQW	RPIPQWIRMKTGNKIR	K	Q	N	I	R	M	0	2	1	0	0	2	0	0	0	2	0	0	0	0	2	0	0	1	0	0	0	10	1	1306.73	Q59GN2;P62891	Q59GN2	19	28	RPL39P5;RPL39	Putative 60S ribosomal protein L39-like 5;60S ribosomal protein L39	yes	no	2;3	1.0595e-23	176.38	By MS/MS	By MS/MS	By MS/MS	By MS/MS	By MS/MS	By MS/MS	By MS/MS	By MS/MS	By MS/MS	By MS/MS	By MS/MS	By MS/MS	By MS/MS	By MS/MS	By MS/MS	By MS/MS	By MS/MS	By MS/MS	By MS/MS	By MS/MS	2	2	2	2	2	2	2	2	2	2	3	2	2	2	2	2	2	2	2	2	9676300000	473600000	467070000	438120000	411490000	390550000	409620000	426390000	433460000	453550000	539220000	514420000	444780000	513510000	537710000	433090000	577830000	610410000	507900000	519410000	574200000			22835	2270	23709	559706;559707;559708;559709;559710;559711;559712;559713;559714;559715;559716;559717;559718;559719;559720;559721;559722;559723;559724;559725;559726;559727;559728;559729;559730;559731;559732;559733;559734;559735;559736;559737;559738;559739;559740;559741;559742;559743;559744;559745;559746	447202;447203;447204;447205;447206;447207;447208;447209;447210;447211;447212;447213;447214;447215;447216;447217;447218;447219;447220;447221;447222;447223;447224;447225;447226;447227;447228;447229;447230;447231;447232;447233;447234;447235;447236;447237;447238;447239;447240;447241	447229		40
QNSLTQFMSIPSSVIHPAMVR	SHLPQYSRQNSLTQFM	VIHPAMVRLGLQYSQG	R	Q	N	V	R	L	1	1	1	0	0	2	0	0	1	2	1	0	2	1	2	4	1	0	0	2	0	21	0	2342.19	Q9UI10	Q9UI10	189	209	EIF2B4	Translation initiation factor eIF-2B subunit delta	yes	yes	3	2.9179e-06	50.957	By MS/MS	By MS/MS	By MS/MS	By MS/MS	By MS/MS	By MS/MS	By MS/MS	By MS/MS	By MS/MS	By MS/MS	By MS/MS	By matching	By MS/MS	By matching	By matching	By MS/MS	By MS/MS	By MS/MS	By MS/MS	By MS/MS	1	1	1	1	1	1	1	2	1	1	1	1	2	1		1	1	1	1	1	186120000	12839000	10855000	10963000	6544200	6562600	6983400	6049400	9073000	9642200	10384000	9558600	7029900	17260000	15119000	0	10896000	14426000	12906000	0	9027000			22836	4546	23710	559747;559748;559749;559750;559751;559752;559753;559754;559755;559756;559757;559758;559759;559760;559761;559762;559763;559764;559765;559766;559767	447242;447243;447244;447245;447246;447247;447248;447249;447250;447251;447252;447253;447254;447255;447256;447257;447258;447259;447260;447261;447262;447263;447264;447265;447266;447267;447268	447259		27
QNSQLPAQVQNGPSQEELEIQRR	ETGPTLPRQNSQLPAQ	EELEIQRRQLQEQQRQ	R	Q	N	R	R	Q	1	2	2	0	0	6	3	1	0	1	2	0	0	0	2	2	0	0	0	1	0	23	1	2648.33	Q8N8S7	Q8N8S7	123	145	ENAH	Protein enabled homolog	yes	yes	3	0.0043763	23.509	By MS/MS	By matching	By matching	By matching	By matching	By matching	By matching	By matching	By MS/MS	By matching	By matching	By matching	By MS/MS	By matching	By matching	By matching	By MS/MS	By matching	By matching	By matching	1								1				1				1				45079000	9356100	0	0	0	0	0	0	0	7692200	0	0	0	15881000	0	0	0	12150000	0	0	0			22837	3408	23711	559768;559769;559770;559771	447269;447270;447271;447272;447273;447274;447275;447276	447269		8
QNSVQEQPGTACLSK	DVNHSFAKQNSVQEQP	PGTACLSKFSSASGAS	K	Q	N	S	K	F	1	0	1	0	1	3	1	1	0	0	1	1	0	0	1	2	1	0	0	1	0	15	0	1645.77	Q9NQW6	Q9NQW6	223	237	ANLN	Actin-binding protein anillin	yes	yes	2	0.087372	20.828	By matching	By matching	By matching	By matching	By matching	By matching	By matching	By matching	By matching	By matching	By matching	By matching	By matching	By matching	By matching	By MS/MS	By matching	By matching	By matching	By matching																1					0	0	0	0	0	0	0	0	0	0	0	0	0	0	0	0	0	0	0	0	0			22838	4282	23712	559772	447277	447277		1
QNTFFVTNSGVQNR	NNVNILGRQNTFFVTN	TNSGVQNRLETNRQPR	R	Q	N	N	R	L	0	1	3	0	0	2	0	1	0	0	0	0	0	2	0	1	2	0	0	2	0	14	0	1610.78	P46130	P46130	251	264	ybhC	Putative acyl-CoA thioester hydrolase YbhC	yes	yes	2	4.1844e-06	119.25	By matching	By matching	By MS/MS	By MS/MS	By MS/MS	By MS/MS	By matching	By matching	By matching	By matching	By matching	By matching	By matching	By matching	By matching	By matching	By matching	By matching	By matching	By matching		1	1	1	1	1	1	1			1		1	1	1	1	1				137550000	0	7110800	9240100	9966200	8633500	11478000	7185000	5803900	0	0	10569000	0	11220000	17332000	16741000	10985000	11287000	0	0	0			22839	1885	23713	559773;559774;559775;559776;559777;559778;559779;559780;559781;559782;559783;559784;559785	447278;447279;447280;447281	447280		4
QNVAVNELCGR	QDMEHPQRQNVAVNEL	AVNELCGRCHQPLARA	R	Q	N	G	R	C	1	1	2	0	1	1	1	1	0	0	1	0	0	0	0	0	0	0	0	2	0	11	0	1258.61	Q15942	Q15942	376	386	ZYX	Zyxin	yes	yes	2	6.4818e-07	133.91	By MS/MS	By MS/MS	By MS/MS	By MS/MS	By MS/MS	By MS/MS	By MS/MS	By MS/MS	By MS/MS	By MS/MS	By MS/MS	By MS/MS	By MS/MS	By MS/MS	By MS/MS	By MS/MS	By MS/MS	By MS/MS	By MS/MS	By MS/MS	1	1	1	1	1	1	1	1	1	1	1	1	1	1	1	1	1	1	1	1	473490000	23306000	24636000	18792000	21328000	23117000	23449000	19652000	20162000	19074000	26083000	25906000	18524000	25171000	21796000	30035000	26326000	28674000	23352000	25055000	29046000			22840	2894	23714	559786;559787;559788;559789;559790;559791;559792;559793;559794;559795;559796;559797;559798;559799;559800;559801;559802;559803;559804;559805	447282;447283;447284;447285;447286;447287;447288;447289;447290;447291;447292;447293;447294;447295;447296;447297;447298;447299;447300;447301	447283		20
QNVLLVPQEGVTHNAQGK	ALVDEGSRQNVLLVPQ	VTHNAQGKATALILDK	R	Q	N	G	K	A	1	0	2	0	0	3	1	2	1	0	2	1	0	0	1	0	1	0	0	3	0	18	0	1931.02	P37636	P37636	299	316	mdtE	Multidrug resistance protein MdtE	yes	yes	2	1.1514e-05	69.485	By matching	By matching	By MS/MS	By MS/MS	By matching	By MS/MS	By matching	By matching	By matching	By matching	By MS/MS	By matching	By MS/MS	By MS/MS	By MS/MS	By matching	By MS/MS	By matching	By matching	By matching			1	1		1					1		1	1	1		1				37340000	0	0	0	8183700	0	0	0	0	0	0	0	0	10852000	6185900	12119000	0	0	0	0	0			22841	1764	23715	559806;559807;559808;559809;559810;559811;559812;559813	447302;447303;447304;447305;447306;447307;447308;447309;447310	447309		9
QPAADTEASEQQALHTVQYGLLK	SAAPSSSKQPAADTEA	TVQYGLLKILSKTLAA	K	Q	P	L	K	I	4	0	0	1	0	4	2	1	1	0	3	1	0	0	1	1	2	0	1	1	0	23	0	2497.24	Q5SRE5	Q5SRE5	1534	1556	NUP188	Nucleoporin NUP188 homolog	yes	yes	3	0.026703	19.992	By matching	By MS/MS	By matching	By matching	By matching	By matching	By matching	By matching	By MS/MS	By matching	By matching	By MS/MS	By MS/MS	By matching	By matching	By matching	By matching	By MS/MS	By MS/MS	By matching		1				1		1	1			1	1					1	1		43262000	0	9496200	0	0	0	5747400	0	6408400	0	0	0	9803700	11807000	0	0	0	0	0	0	0			22842	3028	23716	559814;559815;559816;559817;559818;559819;559820;559821	447311;447312;447313;447314;447315;447316;447317	447317		7
QPAEHLQLLEEAAK	DLADYLYKQPAEHLQL	QLLEEAAKEVADEVTR	K	Q	P	A	K	E	3	0	0	0	0	2	3	0	1	0	3	1	0	0	1	0	0	0	0	0	0	14	0	1575.83	P33992	P33992	91	104	MCM5	DNA replication licensing factor MCM5	yes	yes	2;3	1.9487e-05	89.624	By MS/MS	By MS/MS	By MS/MS	By MS/MS	By MS/MS	By MS/MS	By MS/MS	By MS/MS	By MS/MS	By MS/MS	By MS/MS	By MS/MS	By MS/MS	By MS/MS	By MS/MS	By MS/MS	By MS/MS	By MS/MS	By MS/MS	By MS/MS	2	2	2	2	2	2	2	2	2	2	1	2	2	1	2	2	2	2	2	2	1044200000	60745000	53073000	48482000	57356000	51790000	53708000	50125000	48991000	14843000	30365000	22605000	56623000	62420000	19707000	71373000	55202000	68127000	62641000	78332000	77697000			22843	1699	23717	559822;559823;559824;559825;559826;559827;559828;559829;559830;559831;559832;559833;559834;559835;559836;559837;559838;559839;559840;559841;559842;559843;559844;559845;559846;559847;559848;559849;559850;559851;559852;559853;559854;559855;559856;559857;559858;559859	447318;447319;447320;447321;447322;447323;447324;447325;447326;447327;447328;447329;447330;447331;447332;447333;447334;447335;447336;447337;447338;447339;447340;447341;447342;447343;447344;447345;447346;447347;447348;447349;447350;447351	447320		33
QPAENVNQYLTDPK	DEFEGLFKQPAENVNQ	NQYLTDPKFVERTLRL	K	Q	P	P	K	F	1	0	2	1	0	2	1	0	0	0	1	1	0	0	2	0	1	0	1	1	0	14	0	1615.78	P22314	P22314	658	671	UBA1	Ubiquitin-like modifier-activating enzyme 1	yes	yes	2	1.2111e-05	109.92	By MS/MS	By MS/MS	By MS/MS	By MS/MS	By MS/MS	By matching	By MS/MS	By MS/MS	By MS/MS	By MS/MS	By matching	By matching	By MS/MS	By MS/MS	By MS/MS	By MS/MS	By MS/MS	By MS/MS	By MS/MS	By matching	1	1	1	1	1	1	1	1	1	1	1	1	1	1	1	1	1	1	1	1	3283500000	154010000	159620000	138240000	130560000	123190000	115910000	148160000	135720000	118840000	194570000	198510000	140450000	182780000	183720000	202440000	185390000	182960000	193270000	212430000	182750000			22844	1465	23718	559860;559861;559862;559863;559864;559865;559866;559867;559868;559869;559870;559871;559872;559873;559874;559875;559876;559877;559878;559879	447352;447353;447354;447355;447356;447357;447358;447359;447360;447361;447362;447363;447364;447365;447366;447367	447366		16
QPAIISQLDPVNER	ALVVEVTKQPAIISQL	QLDPVNERMLNMIRQI	K	Q	P	E	R	M	1	1	1	1	0	2	1	0	0	2	1	0	0	0	2	1	0	0	0	1	0	14	0	1578.84	Q08211	Q08211	1117	1130	DHX9	ATP-dependent RNA helicase A	yes	yes	2;3	2.1045e-41	182.72	By MS/MS	By MS/MS	By MS/MS	By MS/MS	By MS/MS	By MS/MS	By MS/MS	By MS/MS	By MS/MS	By MS/MS	By MS/MS	By MS/MS	By MS/MS	By MS/MS	By MS/MS	By MS/MS	By MS/MS	By MS/MS	By MS/MS	By MS/MS	2	3	2	2	2	2	2	3	3	2	2	2	2	2	2	3	2	2	2	2	2030700000	97422000	112030000	100410000	89620000	95953000	94441000	86201000	89307000	94245000	122890000	114090000	102730000	113710000	99774000	108170000	115340000	100270000	107270000	94063000	92770000			22845	2534	23719	559880;559881;559882;559883;559884;559885;559886;559887;559888;559889;559890;559891;559892;559893;559894;559895;559896;559897;559898;559899;559900;559901;559902;559903;559904;559905;559906;559907;559908;559909;559910;559911;559912;559913;559914;559915;559916;559917;559918;559919;559920;559921;559922;559923	447368;447369;447370;447371;447372;447373;447374;447375;447376;447377;447378;447379;447380;447381;447382;447383;447384;447385;447386;447387;447388;447389;447390;447391;447392;447393;447394;447395;447396;447397;447398;447399;447400;447401;447402;447403;447404;447405;447406;447407;447408	447397		41
QPAIMPGQSYGLEDGSCSYK	KLNVCVSKQPAIMPGQ	EDGSCSYKDFSESRNN	K	Q	P	Y	K	D	1	0	0	1	1	2	1	3	0	1	1	1	1	0	2	3	0	0	2	0	0	20	0	2186.96	P14866	P14866	456	475	HNRNPL	Heterogeneous nuclear ribonucleoprotein L	yes	yes	2	0.0009492	31.488	By MS/MS	By matching	By matching	By matching	By matching	By matching	By MS/MS	By matching	By matching	By MS/MS	By matching	By matching	By MS/MS	By matching	By MS/MS	By MS/MS	By MS/MS	By MS/MS	By MS/MS	By MS/MS	1	1	1	1	1	1	1	1	1	1	1	1	1	1	1	1	1	1	1	1	302340000	13417000	14462000	11859000	11214000	11857000	10939000	11694000	10783000	12147000	22728000	16476000	14074000	19625000	19416000	15365000	20883000	16846000	15354000	17040000	16163000			22846	1323	23720	559924;559925;559926;559927;559928;559929;559930;559931;559932;559933;559934;559935;559936;559937;559938;559939;559940;559941;559942;559943	447409;447410;447411;447412;447413;447414;447415;447416;447417;447418	447418		10
QPAIMPGQSYGLEDGSCSYKDFSESR	KLNVCVSKQPAIMPGQ	YKDFSESRNNRFSTPE	K	Q	P	S	R	N	1	1	0	2	1	2	2	3	0	1	1	1	1	1	2	5	0	0	2	0	0	26	1	2908.26	P14866	P14866	456	481	HNRNPL	Heterogeneous nuclear ribonucleoprotein L	yes	yes	3	1.1078e-21	83.992	By MS/MS	By MS/MS	By MS/MS	By MS/MS	By MS/MS	By MS/MS	By MS/MS	By MS/MS	By MS/MS	By MS/MS	By MS/MS	By MS/MS	By MS/MS	By MS/MS	By MS/MS	By MS/MS	By MS/MS	By MS/MS	By MS/MS	By MS/MS	1	1	1	1	1	1	1	1	1	1	1	1	2	1	1	1	1	1	1	1	698540000	35014000	43353000	35206000	30835000	26826000	22592000	32325000	26952000	31866000	43600000	40291000	29368000	37859000	35310000	44009000	39402000	35819000	33594000	36084000	38234000			22847	1323	23721	559944;559945;559946;559947;559948;559949;559950;559951;559952;559953;559954;559955;559956;559957;559958;559959;559960;559961;559962;559963;559964	447419;447420;447421;447422;447423;447424;447425;447426;447427;447428;447429;447430;447431;447432;447433;447434;447435;447436;447437;447438;447439;447440;447441;447442;447443;447444;447445;447446;447447;447448;447449;447450;447451;447452;447453;447454;447455;447456;447457	447447		39
QPALDVLYDVMK	EFLEVGKKQPALDVLY	DVLYDVMKSKKHRTWQ	K	Q	P	M	K	S	1	0	0	2	0	1	0	0	0	0	2	1	1	0	1	0	0	0	1	2	0	12	0	1390.72	Q14152	Q14152	25	36	EIF3A	Eukaryotic translation initiation factor 3 subunit A	yes	yes	2	0.0012377	60.157	By MS/MS	By MS/MS	By MS/MS	By MS/MS	By MS/MS	By MS/MS	By MS/MS	By MS/MS	By MS/MS	By MS/MS	By MS/MS	By matching	By MS/MS	By matching	By MS/MS	By MS/MS	By MS/MS	By MS/MS	By MS/MS	By MS/MS	1	1	1	1	1	1	1	1	1	1	1	1	1		1	1	1	1	1	1	360070000	20716000	19674000	18215000	14881000	16588000	17546000	11875000	16046000	17449000	19589000	26795000	12758000	22979000	0	20102000	23245000	22269000	22357000	18055000	18934000			22848	2723	23722	559965;559966;559967;559968;559969;559970;559971;559972;559973;559974;559975;559976;559977;559978;559979;559980;559981;559982;559983	447458;447459;447460;447461;447462;447463;447464;447465;447466;447467;447468;447469;447470;447471;447472;447473;447474;447475;447476	447464		19
QPAPAIHSAPTIK	SKAKAAARQPAPAIHS	IHSAPTIKLKTSFF__	R	Q	P	I	K	L	3	0	0	0	0	1	0	0	1	2	0	1	0	0	3	1	1	0	0	0	0	13	0	1329.74	Q9P2D3	Q9P2D3	2053	2065	HEATR5B	HEAT repeat-containing protein 5B	yes	yes	3	0.0014699	42.785	By matching	By matching	By matching	By matching	By matching	By matching	By matching	By matching	By matching	By matching	By matching	By matching	By matching	By matching	By matching	By matching	By matching	By matching	By MS/MS	By matching	1		1	1	1				1				1		1	1			1	1	56096000	4920200	0	4335900	4860200	3887600	0	0	0	6949700	0	0	0	4919900	0	5680000	7311000	0	0	4144400	9087300			22849	4468	23723	559984;559985;559986;559987;559988;559989;559990;559991;559992;559993	447477	447477		1
QPAPFSDEIEVDFSKPYVR	QRCAVGLRQPAPFSDE	DFSKPYVRVTMEEASR	R	Q	P	V	R	V	1	1	0	2	0	1	2	0	0	1	0	1	0	2	3	2	0	0	1	2	0	19	1	2223.08	P49585	P49585	43	61	PCYT1A	Choline-phosphate cytidylyltransferase A	yes	yes	3	1.4254e-19	79.676	By matching	By MS/MS	By MS/MS	By MS/MS	By matching	By MS/MS	By MS/MS	By MS/MS	By MS/MS	By MS/MS	By matching	By MS/MS	By MS/MS	By MS/MS	By MS/MS	By matching	By MS/MS	By MS/MS	By MS/MS	By MS/MS	1	1	1	1	1	1	1	1	1	1	1	1	1	1	1	1	1	1	1	1	542780000	11380000	26965000	22934000	0	28199000	22081000	23830000	27712000	29800000	33158000	33758000	23010000	35041000	34928000	35790000	32151000	31267000	30498000	29928000	30346000			22850	1952	23724	559994;559995;559996;559997;559998;559999;560000;560001;560002;560003;560004;560005;560006;560007;560008;560009;560010;560011;560012;560013	447478;447479;447480;447481;447482;447483;447484;447485;447486;447487;447488;447489;447490;447491;447492;447493	447480		16
QPAPMSTVLYNR	LRRVFIYRQPAPMSTV	MSTVLYNRKEGRQVGQ	R	Q	P	N	R	K	1	1	1	0	0	1	0	0	0	0	1	0	1	0	2	1	1	0	1	1	0	12	0	1375.69	Q96RS6	Q96RS6	522	533	NUDCD1	NudC domain-containing protein 1	yes	yes	2	8.1883e-05	120.86	By MS/MS	By MS/MS	By MS/MS	By MS/MS	By MS/MS	By MS/MS	By MS/MS	By MS/MS	By MS/MS	By MS/MS	By MS/MS	By MS/MS	By MS/MS	By MS/MS	By MS/MS	By MS/MS	By MS/MS	By MS/MS	By MS/MS	By MS/MS	1	1	1	1	1	1	1	1	1	1	1	1	1	1	1	1	1	1	1	1	518190000	27902000	24938000	26414000	26057000	18221000	23426000	22647000	20532000	22008000	29326000	31289000	23208000	25772000	24090000	36074000	24131000	29150000	29021000	28557000	25430000			22851	3799	23725	560014;560015;560016;560017;560018;560019;560020;560021;560022;560023;560024;560025;560026;560027;560028;560029;560030;560031;560032;560033	447494;447495;447496;447497;447498;447499;447500;447501;447502;447503;447504;447505;447506;447507;447508;447509;447510;447511;447512;447513;447514;447515;447516	447514		23
QPAPTTIGGLNK	TQPTSLPKQPAPTTIG	TTIGGLNKKPMSLASG	K	Q	P	N	K	K	1	0	1	0	0	1	0	2	0	1	1	1	0	0	2	0	2	0	0	0	0	12	0	1195.66	P27816	P27816	727	738	MAP4	Microtubule-associated protein 4	yes	yes	2	0.00053549	89.533	By MS/MS	By MS/MS	By MS/MS	By MS/MS	By MS/MS	By MS/MS	By MS/MS	By MS/MS	By MS/MS	By MS/MS	By MS/MS	By MS/MS	By MS/MS	By MS/MS	By MS/MS	By MS/MS	By MS/MS	By MS/MS	By MS/MS	By MS/MS	1	1	1	1	1	1	1	1	1	1	1	1	1	1	1	1	1	1	1	1	1720600000	84804000	89366000	85971000	76340000	67106000	68683000	71646000	73226000	77072000	102270000	85868000	78491000	86206000	99306000	74206000	96766000	100760000	107270000	91304000	103910000			22852	1569	23726	560034;560035;560036;560037;560038;560039;560040;560041;560042;560043;560044;560045;560046;560047;560048;560049;560050;560051;560052;560053	447517;447518;447519;447520;447521;447522;447523;447524;447525;447526;447527;447528;447529;447530;447531;447532;447533;447534;447535;447536	447535		20
QPDSGISSIR	FSRYDYQRQPDSGISS	DSGISSIRSFKTILPA	R	Q	P	I	R	S	0	1	0	1	0	1	0	1	0	2	0	0	0	0	1	3	0	0	0	0	0	10	0	1058.54	P04843	P04843	269	278	RPN1	Dolichyl-diphosphooligosaccharide--protein glycosyltransferase subunit 1	yes	yes	2	0.018184	44.847	By matching	By matching	By matching	By matching	By matching	By matching	By matching	By matching	By matching	By MS/MS	By matching	By matching	By matching	By matching	By matching	By matching	By matching	By matching	By matching	By matching										1											39256000	0	0	0	0	0	0	0	0	0	39256000	0	0	0	0	0	0	0	0	0	0			22853	663	23727	560054	447537;447538	447537		2
QPDSYFSVLNAFIDRK	WRWTQRKRQPDSYFSV	LNAFIDRKDSYYSIHQ	R	Q	P	R	K	D	1	1	1	2	0	1	0	0	0	1	1	1	0	2	1	2	0	0	1	1	0	16	1	1898.95	Q9Y4P1	Q9Y4P1	104	119	ATG4B	Cysteine protease ATG4B	yes	yes	3	0.00097038	34.395	By matching	By MS/MS	By matching	By matching	By matching	By matching	By matching	By matching	By matching	By matching	By MS/MS	By matching	By MS/MS	By matching	By matching	By matching	By matching	By MS/MS	By MS/MS	By MS/MS		1			1					1	1		1					1	1	1	12909000	0	0	0	0	1820600	0	0	0	0	2313700	0	0	0	0	0	0	0	3836900	4937400	0			22854	4767	23728	560055;560056;560057;560058;560059;560060;560061;560062	447539;447540;447541;447542;447543;447544	447544		6
QPEDYFYLNQHNLK	ERQEFQLKQPEDYFYL	YLNQHNLKIEDGEDLK	K	Q	P	L	K	I	0	0	2	1	0	2	1	0	1	0	2	1	0	1	1	0	0	0	2	0	0	14	0	1807.85	Q13459	Q13459	357	370	MYO9B	Unconventional myosin-IXb	yes	yes	3	0.0024169	32.439	By MS/MS	By MS/MS	By MS/MS	By matching	By matching	By matching	By matching	By matching	By matching	By matching	By matching	By matching	By matching	By matching	By matching	By matching	By matching	By matching	By matching	By matching	1	2	1	1	1	1		1	1								1	1	1		47639000	0	4844900	0	4182900	7377600	6371300	0	2343400	8425800	0	0	0	0	0	0	0	3972000	6014400	4106900	0			22855	2656	23729	560063;560064;560065;560066;560067;560068;560069;560070;560071;560072;560073;560074	447545;447546;447547;447548	447548		4
QPEGTPLNHFR	EEILVHIRQPEGTPLN	GTPLNHFRRIIWCPFI	R	Q	P	F	R	R	0	1	1	0	0	1	1	1	1	0	1	0	0	1	2	0	1	0	0	0	0	11	0	1294.64	Q6P2E9	Q6P2E9	223	233	EDC4	Enhancer of mRNA-decapping protein 4	yes	yes	3	0.0045819	38.804	By matching	By matching	By MS/MS	By matching	By matching	By matching	By matching	By MS/MS	By matching	By matching	By matching	By matching	By matching	By matching	By matching	By matching	By matching	By matching	By matching	By matching			1					1													0	0	0	0	0	0	0	0	0	0	0	0	0	0	0	0	0	0	0	0	0			22856	3127	23730	560075;560076	447549;447550	447550		2
QPFSNTHLINGIQPNLLK	EEFEAGIKQPFSNTHL	GIQPNLLKERW_____	K	Q	P	L	K	E	0	0	3	0	0	2	0	1	1	2	3	1	0	1	2	1	1	0	0	0	0	18	0	2033.11	P31979	P31979	425	442	nuoF	NADH-quinone oxidoreductase subunit F	yes	yes	3	0.061082	14.412	By matching	By matching	By matching	By MS/MS	By MS/MS	By MS/MS	By matching	By matching	By matching	By matching	By matching	By matching	By matching	By matching	By matching	By matching	By matching	By matching	By matching	By matching			1	1	1	1	1	1				1	1	1	1	1					83751000	0	0	4686600	7474300	9263200	7656600	4488400	4304100	0	0	0	4667100	10701000	9483000	10975000	10051000	0	0	0	0			22857	1672	23731	560077;560078;560079;560080;560081;560082;560083;560084;560085;560086;560087	447551;447552;447553	447552		3
QPFVPENNPER	MVRLTETRQPFVPENN	VPENNPERNHWHYRDL	R	Q	P	E	R	N	0	1	2	0	0	1	2	0	0	0	0	0	0	1	3	0	0	0	0	1	0	11	0	1325.64	Q15526	Q15526	214	224	SURF1	Surfeit locus protein 1	yes	yes	2	0.0010114	64.64	By MS/MS	By MS/MS	By MS/MS	By MS/MS	By MS/MS	By matching	By MS/MS	By MS/MS	By MS/MS	By MS/MS	By MS/MS	By MS/MS	By MS/MS	By MS/MS	By MS/MS	By MS/MS	By MS/MS	By MS/MS	By MS/MS	By MS/MS	1	1	1	1	1	1	1	1	1	1	1	1	1	1	1	1	1	1	1	1	149160000	8640000	6505000	7708700	7360800	6674900	9448100	4667900	0	5358300	9226700	7178400	6990500	10681000	9965100	10100000	9155700	12278000	8508100	8716300	0			22858	2860	23732	560088;560089;560090;560091;560092;560093;560094;560095;560096;560097;560098;560099;560100;560101;560102;560103;560104;560105;560106;560107	447554;447555;447556;447557;447558;447559;447560;447561;447562;447563;447564;447565;447566;447567;447568;447569;447570;447571;447572;447573;447574;447575;447576	447571		23
QPFVQSLSSFAPITLPR	TAPGLHLKQPFVQSLS	FAPITLPRSLDLSTDP	K	Q	P	P	R	S	1	1	0	0	0	2	0	0	0	1	2	0	0	2	3	3	1	0	0	1	0	17	0	1887.03	CON__Q3SZH5	CON__Q3SZH5	211	227			yes	yes	3	4.7199e-05	58.98	By matching	By matching	By MS/MS	By matching	By MS/MS	By MS/MS	By matching	By matching	By MS/MS	By MS/MS	By matching	By MS/MS	By matching	By matching	By matching	By matching	By matching	By matching	By matching	By MS/MS	1	1	1	2	1	1	1	1	1	1	1	1	1		1	1	1	1	1	2	117940000	7177300	9218700	5640700	7436900	4651600	7092500	5360400	6582300	5906000	7570000	5907300	5621700	4098400	0	5359200	6200100	5849900	7524800	5043800	5703500		+	22859	70	23733	560108;560109;560110;560111;560112;560113;560114;560115;560116;560117;560118;560119;560120;560121;560122;560123;560124;560125;560126;560127;560128	447577;447578;447579;447580;447581;447582;447583	447580		7
QPGITFIAAK	QVFGEATKQPGITFIA	GITFIAAKFDGILGMA	K	Q	P	A	K	F	2	0	0	0	0	1	0	1	0	2	0	1	0	1	1	0	1	0	0	0	0	10	0	1044.6	P07339	P07339	185	194	CTSD	Cathepsin D;Cathepsin D light chain;Cathepsin D heavy chain	yes	yes	2	0.0009601	74.849	By MS/MS	By MS/MS	By MS/MS	By MS/MS	By MS/MS	By MS/MS	By MS/MS	By MS/MS	By MS/MS	By MS/MS	By MS/MS	By MS/MS	By MS/MS	By MS/MS	By MS/MS	By MS/MS	By MS/MS	By MS/MS	By MS/MS	By MS/MS	1	1	1	1	1	1	1	1	1	1	1	1	1	1	1	1	1	1	1	1	5887300000	307340000	274190000	266760000	253800000	266200000	249700000	251080000	291280000	259000000	390990000	325570000	266180000	310360000	265790000	306100000	369220000	348520000	312280000	306330000	266560000			22860	735	23734	560129;560130;560131;560132;560133;560134;560135;560136;560137;560138;560139;560140;560141;560142;560143;560144;560145;560146;560147;560148	447584;447585;447586;447587;447588;447589;447590;447591;447592;447593;447594;447595;447596;447597;447598;447599;447600;447601;447602;447603	447598		20
QPGNETADTVLK	EDVDSFMKQPGNETAD	ETADTVLKKLDEQYQK	K	Q	P	L	K	K	1	0	1	1	0	1	1	1	0	0	1	1	0	0	1	0	2	0	0	1	0	12	0	1271.64	P61758	P61758	40	51	VBP1	Prefoldin subunit 3	yes	yes	2	0.00059341	73.881	By MS/MS	By MS/MS	By MS/MS	By MS/MS	By MS/MS	By MS/MS	By MS/MS	By MS/MS	By MS/MS	By MS/MS	By MS/MS	By MS/MS	By MS/MS	By MS/MS	By MS/MS	By MS/MS	By MS/MS	By MS/MS	By MS/MS	By MS/MS	1	1	1	1	1	1	1	1	1	1	1	1	1	1	1	1	1	1	1	1	963950000	53081000	40656000	39601000	37512000	41545000	39550000	31659000	51445000	51421000	53970000	51444000	44714000	43593000	47498000	59837000	51141000	55503000	55418000	53078000	61284000			22861	2200	23735	560149;560150;560151;560152;560153;560154;560155;560156;560157;560158;560159;560160;560161;560162;560163;560164;560165;560166;560167;560168	447604;447605;447606;447607;447608;447609;447610;447611;447612;447613;447614;447615;447616;447617;447618;447619;447620;447621;447622;447623	447621		20
QPGRFDEVLIR	CIKPNDAKQPGRFDEV	RFDEVLIRHQVKYLGL	K	Q	P	I	R	H	0	2	0	1	0	1	1	1	0	1	1	0	0	1	1	0	0	0	0	1	0	11	1	1328.72	O00159	O00159	633	643	MYO1C	Unconventional myosin-Ic	yes	yes	3	0.0083694	42.031	By matching	By matching	By matching	By MS/MS	By MS/MS	By matching	By MS/MS	By matching	By matching	By matching	By MS/MS	By MS/MS	By matching	By matching	By MS/MS	By matching	By matching	By matching	By MS/MS	By MS/MS	1	1	1	1	1		1	1	1	1	1	1	1	1	1		1	1	1	1	224670000	15105000	10437000	12300000	13731000	11640000	0	14004000	9817000	13977000	15519000	15536000	11887000	12549000	10489000	11852000	0	12638000	18464000	14726000	0			22862	91	23736	560169;560170;560171;560172;560173;560174;560175;560176;560177;560178;560179;560180;560181;560182;560183;560184;560185;560186	447624;447625;447626;447627;447628;447629;447630;447631	447629		8
QPHGGQQKPSYGSGYQSHQGQQQSYNQSPYSNYGPPQGK	PPKHAGKKQPHGGQQK	NYGPPQGKQKGYNHGQ	K	Q	P	G	K	Q	0	0	2	0	0	10	0	7	2	0	0	2	0	0	5	6	0	0	5	0	0	39	1	4278.91	Q12906	Q12906	735	773	ILF3	Interleukin enhancer-binding factor 3	yes	yes	5	0.091585	9.8577	By matching	By matching	By matching	By matching	By matching	By matching	By MS/MS	By matching	By matching	By matching	By matching	By matching	By matching	By MS/MS	By matching	By matching	By matching	By matching	By matching	By matching							1							1						1	35461000	0	0	0	0	0	0	8734700	0	0	0	0	0	0	14740000	0	0	0	0	0	11986000			22863	2578	23737	560187;560188;560189	447632;447633	447632		2
QPHRPDPGRPVGLEQLR	DDAPGDPRQPHRPDPG	PVGLEQLRRLGVLYWK	R	Q	P	L	R	R	0	3	0	1	0	2	1	2	1	0	2	0	0	0	4	0	0	0	0	1	0	17	2	1951.05	Q9BV57	Q9BV57	16	32	ADI1	1,2-dihydroxy-3-keto-5-methylthiopentene dioxygenase	yes	yes	4	0.00026762	47.68	By MS/MS	By MS/MS	By MS/MS	By MS/MS	By MS/MS	By MS/MS	By MS/MS	By MS/MS	By MS/MS	By MS/MS	By MS/MS	By matching	By MS/MS	By MS/MS	By MS/MS	By MS/MS	By MS/MS	By MS/MS	By MS/MS	By MS/MS	1	2	2	1	2	2	1	1	1	2	2	2	1	3	1	1	1	1	1	1	562830000	29218000	20928000	28887000	20858000	27166000	19826000	14063000	26642000	26155000	24969000	28705000	17762000	26656000	29127000	32445000	41416000	42920000	19846000	36356000	48885000			22864	3976	23738	560190;560191;560192;560193;560194;560195;560196;560197;560198;560199;560200;560201;560202;560203;560204;560205;560206;560207;560208;560209;560210;560211;560212;560213;560214;560215;560216;560217;560218	447634;447635;447636;447637;447638;447639;447640;447641;447642;447643;447644;447645;447646;447647;447648;447649;447650;447651;447652	447645		19
QPIDNSFDIQSR	DPRVPEIRQPIDNSFD	NSFDIQSRDCISKKLE	R	Q	P	S	R	D	0	1	1	2	0	2	0	0	0	2	0	0	0	1	1	2	0	0	0	0	0	12	0	1418.68	Q9Y6R4	Q9Y6R4	476	487	MAP3K4	Mitogen-activated protein kinase kinase kinase 4	yes	yes	2	0.015384	31.708	By matching	By matching	By matching	By matching	By matching	By matching	By matching	By matching	By MS/MS	By matching	By matching	By matching	By matching	By matching	By matching	By matching	By matching	By matching	By matching	By matching									1												0	0	0	0	0	0	0	0	0	0	0	0	0	0	0	0	0	0	0	0	0			22865	4846	23739	560219	447653	447653		1
QPIPVASHAVGQPVSTGGQTLVAK	LPDCSSSRQPIPVASH	GGQTLVAKKAVVIKQE	R	Q	P	A	K	K	3	0	0	0	0	3	0	3	1	1	1	1	0	0	3	2	2	0	0	4	0	24	0	2341.28	Q9ULH7	Q9ULH7	641	664	MKL2	MKL/myocardin-like protein 2	yes	yes	3	1.9942e-06	50.475	By MS/MS	By MS/MS	By MS/MS	By MS/MS	By matching	By MS/MS	By MS/MS	By MS/MS	By MS/MS	By MS/MS	By MS/MS	By MS/MS	By MS/MS	By MS/MS	By MS/MS	By MS/MS	By MS/MS	By MS/MS	By MS/MS	By MS/MS	1	1	1	1	1	1	1	1	1	1	1	1	1	1	1	1	1	1	1	1	644180000	29359000	29214000	29191000	27894000	27623000	23888000	29834000	30059000	26529000	37069000	35485000	34070000	34700000	33864000	34006000	33557000	34956000	42228000	37456000	33202000			22866	4605	23740	560220;560221;560222;560223;560224;560225;560226;560227;560228;560229;560230;560231;560232;560233;560234;560235;560236;560237;560238;560239	447654;447655;447656;447657;447658;447659;447660;447661;447662;447663;447664;447665;447666;447667;447668;447669;447670;447671;447672;447673;447674;447675;447676;447677;447678	447662		25
QPLALNVAYR	AVMNNPTRQPLALNVA	LALNVAYRRCLQILAA	R	Q	P	Y	R	R	2	1	1	0	0	1	0	0	0	0	2	0	0	0	1	0	0	0	1	1	0	10	0	1143.64	Q12905	Q12905	260	269	ILF2	Interleukin enhancer-binding factor 2	yes	yes	2	2.3142e-17	123.86	By MS/MS	By MS/MS	By MS/MS	By MS/MS	By MS/MS	By MS/MS	By MS/MS	By MS/MS	By MS/MS	By MS/MS	By MS/MS	By MS/MS	By MS/MS	By MS/MS	By MS/MS	By MS/MS	By MS/MS	By MS/MS	By MS/MS	By MS/MS	2	1	1	1	1	1	1	1	2	1	1	2	1	1	1	1	1	1	1	1	2684400000	141370000	0	134460000	129750000	123070000	121040000	137130000	134040000	130040000	172360000	149870000	117070000	135230000	154000000	143520000	172950000	145390000	164180000	140380000	138530000			22867	2577	23741	560240;560241;560242;560243;560244;560245;560246;560247;560248;560249;560250;560251;560252;560253;560254;560255;560256;560257;560258;560259;560260;560261;560262	447679;447680;447681;447682;447683;447684;447685;447686;447687;447688;447689;447690;447691;447692;447693;447694;447695;447696;447697;447698;447699	447680		20
QPLELVDMVEK	ETARMVVRQPLELVDM	ELVDMVEKLDLYITVK	R	Q	P	E	K	L	0	0	0	1	0	1	2	0	0	0	2	1	1	0	1	0	0	0	0	2	0	11	0	1299.67	P0A7X3	P0A7X3	50	60	rpsI	30S ribosomal protein S9	yes	yes	2	0.0068376	49.097	By MS/MS	By MS/MS	By matching	By MS/MS	By matching	By matching	By matching	By matching	By matching	By matching	By matching	By MS/MS	By matching	By matching	By matching	By matching	By matching	By matching	By matching	By matching	1	2	1	1	3	1	1	1	3	1	1	3	1	1	1	1	1	1	2	1	983700000	37748000	50360000	57952000	67083000	70429000	45067000	37336000	31565000	29198000	28023000	44544000	51453000	64890000	88930000	80567000	58807000	40448000	39857000	32293000	27151000			22868	911	23742	560263;560264;560265;560266;560267;560268;560269;560270;560271;560272;560273;560274;560275;560276;560277;560278;560279;560280;560281;560282;560283;560284;560285;560286;560287;560288;560289;560290	447700;447701;447702;447703	447701		4
QPLLGPPESMR	HQLRVGERQPLLGPPE	LGPPESMREHVVAASK	R	Q	P	M	R	E	0	1	0	0	0	1	1	1	0	0	2	0	1	0	3	1	0	0	0	0	0	11	0	1223.63	Q99613;B5ME19	Q99613	724	734	EIF3C;EIF3CL	Eukaryotic translation initiation factor 3 subunit C;Eukaryotic translation initiation factor 3 subunit C-like protein	yes	no	2	4.3275e-05	119.03	By MS/MS	By MS/MS	By MS/MS	By MS/MS	By MS/MS	By MS/MS	By MS/MS	By MS/MS	By MS/MS	By MS/MS	By MS/MS	By MS/MS	By MS/MS	By MS/MS	By MS/MS	By MS/MS	By MS/MS	By MS/MS	By MS/MS	By MS/MS	2	2	2	2	1	2	1	1	1	2	1	2	2	1	1	2	1	1	2	1	1068400000	57410000	52200000	64960000	42192000	43303000	47341000	48204000	39959000	49200000	58206000	51963000	53467000	65014000	49812000	55318000	65332000	56272000	54690000	55849000	57660000			22869	3851	23743	560291;560292;560293;560294;560295;560296;560297;560298;560299;560300;560301;560302;560303;560304;560305;560306;560307;560308;560309;560310;560311;560312;560313;560314;560315;560316;560317;560318;560319;560320	447704;447705;447706;447707;447708;447709;447710;447711;447712;447713;447714;447715;447716;447717;447718;447719;447720;447721;447722;447723	447722		20
QPLSEASNQQPLSGGEEK	MTHAKRARQPLSEASN	PLSGGEEKSCTKPSPS	R	Q	P	E	K	S	1	0	1	0	0	3	3	2	0	0	2	1	0	0	2	3	0	0	0	0	0	18	0	1897.9	Q9NQW6	Q9NQW6	42	59	ANLN	Actin-binding protein anillin	yes	yes	2	6.6056e-08	81.643	By MS/MS	By matching	By matching	By matching	By matching	By matching	By matching	By matching	By matching	By matching	By MS/MS	By matching	By MS/MS	By MS/MS	By matching	By matching	By matching	By matching	By MS/MS	By MS/MS	1	1	1	1	1	1		1	1	1	1	1	1	1	1	1	1	1	1	1	255790000	13386000	10804000	10397000	11817000	8473600	10066000	0	10481000	12640000	17438000	15785000	12424000	14960000	14531000	19353000	17077000	16723000	5096000	17675000	16669000			22870	4282	23744	560321;560322;560323;560324;560325;560326;560327;560328;560329;560330;560331;560332;560333;560334;560335;560336;560337;560338;560339	447724;447725;447726;447727;447728;447729;447730	447727		5
QPNLPSPGTLAPTTLQGVVK	KVFSYMDRQPNLPSPG	TTLQGVVKFQDVSFAY	R	Q	P	V	K	F	1	0	1	0	0	2	0	2	0	0	3	1	0	0	4	1	3	0	0	2	0	20	0	2017.12	Q03519	Q03519	450	469	TAP2	Antigen peptide transporter 2	yes	yes	3	0.087614	9.9809	By matching	By matching	By matching	By matching	By matching	By matching	By matching	By matching	By MS/MS	By matching	By matching	By matching	By matching	By matching	By matching	By matching	By matching	By matching	By matching	By matching	1	1	1	1		1	1	1	1	1											54299000	5232600	5729600	6561200	6781200	0	8306300	6754700	4697900	5224800	5010700	0	0	0	0	0	0	0	0	0	0			22871	2494	23745	560340;560341;560342;560343;560344;560345;560346;560347;560348	447731	447731		1
QPNPPLILQR	HVHYPGNRQPNPPLIL	NPPLILQRLLGPSAAA	R	Q	P	Q	R	L	0	1	1	0	0	2	0	0	0	1	2	0	0	0	3	0	0	0	0	0	0	10	0	1174.68	Q7Z6Z7	Q7Z6Z7	2570	2579	HUWE1	E3 ubiquitin-protein ligase HUWE1	yes	yes	2	0.0035799	74.173	By MS/MS	By MS/MS	By matching	By MS/MS	By matching	By MS/MS	By MS/MS	By MS/MS	By MS/MS	By MS/MS	By MS/MS	By matching	By MS/MS	By MS/MS	By MS/MS	By MS/MS	By matching	By MS/MS	By MS/MS	By MS/MS	1	1	1	1	1	1	1	1	1	1	1	1	1	1	1	1	1	1	1	1	269030000	13119000	12828000	12882000	13599000	10528000	13095000	13197000	12417000	13130000	15318000	12191000	1785900	15369000	15609000	15377000	15810000	17406000	13980000	16004000	15381000			22872	3244	23746	560349;560350;560351;560352;560353;560354;560355;560356;560357;560358;560359;560360;560361;560362;560363;560364;560365;560366;560367;560368	447732;447733;447734;447735;447736;447737;447738;447739;447740;447741;447742;447743;447744;447745;447746;447747;447748	447748		13
QPPARPPGPSTDTGALADGVVSQAVK	LIQNGHRRQPPARPPG	GVVSQAVKELIAESKK	R	Q	P	V	K	E	4	1	0	2	0	2	0	3	0	0	1	1	0	0	5	2	2	0	0	3	0	26	1	2515.3	Q92917	Q92917	81	106	GPKOW	G patch domain and KOW motifs-containing protein	yes	yes	3	0.00018024	33.614	By MS/MS	By MS/MS	By matching	By MS/MS	By matching	By matching	By MS/MS	By matching	By MS/MS	By matching	By matching	By MS/MS	By MS/MS	By MS/MS	By matching	By matching	By matching	By matching	By matching	By matching	1	1		1			1		1	1		1	1	1	1	1		1	1	1	157560000	11067000	9837400	0	10266000	0	0	7382200	0	11701000	12094000	0	10582000	14460000	11370000	14917000	10747000	0	10184000	10803000	12153000			22873	3604	23747	560369;560370;560371;560372;560373;560374;560375;560376;560377;560378;560379;560380;560381;560382	447749;447750;447751;447752;447753;447754;447755;447756;447757;447758;447759;447760;447761;447762	447749		14
QPPATTPPFK	KEKTQRMKQPPATTPP	PATTPPFKTHCQEAET	K	Q	P	F	K	T	1	0	0	0	0	1	0	0	0	0	0	1	0	1	4	0	2	0	0	0	0	10	0	1082.58	Q63HN8	Q63HN8	298	307	RNF213	E3 ubiquitin-protein ligase RNF213	yes	yes	2	0.10752	32.731	By matching	By matching	By matching	By matching	By matching	By matching	By matching	By matching	By matching	By matching	By matching	By matching	By matching	By matching	By matching	By MS/MS	By matching	By matching	By matching	By matching	1	1	1	1	1		1	1	1	1	1	1	1	1	1	1	1	1	1	1	156380000	5389000	6336300	5634200	6859000	6010200	0	4713300	5744300	8253900	8589300	12076000	8588000	7161400	11897000	11263000	9134300	7174200	10147000	9529500	11880000			22874	3073	23748	560383;560384;560385;560386;560387;560388;560389;560390;560391;560392;560393;560394;560395;560396;560397;560398;560399;560400;560401	447763	447763		0
QPPIQSTAGAVPVR	SVPSALMKQPPIQSTA	TAGAVPVRNEKGEISM	K	Q	P	V	R	N	2	1	0	0	0	2	0	1	0	1	0	0	0	0	3	1	1	0	0	2	0	14	0	1419.78	P55081	P55081	10	23	MFAP1	Microfibrillar-associated protein 1	yes	yes	2	9.2529e-06	104.41	By MS/MS	By MS/MS	By MS/MS	By MS/MS	By MS/MS	By MS/MS	By MS/MS	By MS/MS	By MS/MS	By MS/MS	By MS/MS	By MS/MS	By MS/MS	By MS/MS	By MS/MS	By MS/MS	By MS/MS	By MS/MS	By MS/MS	By MS/MS	1	1	1	1	1	1	1	1	1	1	1	1	1	1	1	1	1	1	1	1	370920000	19308000	18122000	15260000	13799000	15415000	13914000	12053000	16450000	13290000	24753000	28166000	16619000	17669000	18641000	17029000	21691000	20800000	23281000	20324000	24338000			22875	2098	23749	560402;560403;560404;560405;560406;560407;560408;560409;560410;560411;560412;560413;560414;560415;560416;560417;560418;560419;560420;560421	447764;447765;447766;447767;447768;447769;447770;447771;447772;447773;447774;447775;447776;447777;447778;447779;447780;447781;447782;447783	447766		20
QPPIQSTAGAVPVRNEK	SVPSALMKQPPIQSTA	AVPVRNEKGEISMEKV	K	Q	P	E	K	G	2	1	1	0	0	2	1	1	0	1	0	1	0	0	3	1	1	0	0	2	0	17	1	1790.96	P55081	P55081	10	26	MFAP1	Microfibrillar-associated protein 1	yes	yes	3	0.00086657	40.693	By matching	By matching	By matching	By MS/MS	By MS/MS	By matching	By MS/MS	By MS/MS	By MS/MS	By matching	By matching	By matching	By MS/MS	By matching	By matching	By MS/MS	By matching	By MS/MS	By MS/MS	By matching	1	1	1	1	1	1	1	1	1		1	1	1	1	1	1	1	1	1	1	167390000	7975500	7903600	8713300	6603000	6720600	7621900	6088800	7840200	9441600	0	10926000	8188200	8190700	9562900	10215000	7691900	11187000	12360000	9166800	10997000			22876	2098	23750	560422;560423;560424;560425;560426;560427;560428;560429;560430;560431;560432;560433;560434;560435;560436;560437;560438;560439;560440	447784;447785;447786;447787;447788;447789;447790;447791;447792	447785		4
QPPLLPAALQAPTQILK	YDVSNILKQPPLLPAA	QAPTQILKWPQPWALG	K	Q	P	L	K	W	3	0	0	0	0	3	0	0	0	1	4	1	0	0	4	0	1	0	0	0	0	17	0	1798.07	Q9UFC0	Q9UFC0	588	604	LRWD1	Leucine-rich repeat and WD repeat-containing protein 1	yes	yes	3	0.014488	22.846	By matching	By matching	By matching	By matching	By MS/MS	By MS/MS	By matching	By MS/MS	By matching	By matching	By matching	By matching	By matching	By matching	By matching	By matching	By matching	By matching	By matching	By matching	1	1	1	1	1	1	1	1	1	1	1	1					1	1	1	1	74315000	5308800	4477200	6710500	4809400	5081200	4795100	3280900	4857300	4479900	4369400	4487900	5114800	0	0	0	0	3846800	2193600	5444800	5057300			22877	4516	23751	560441;560442;560443;560444;560445;560446;560447;560448;560449;560450;560451;560452;560453;560454;560455;560456	447793;447794;447795	447794		3
QPPPDSSEEAPPATQNFIIPK	________________	TQNFIIPKKEIHTVPD	R	Q	P	P	K	K	2	0	1	1	0	2	2	0	0	2	0	1	0	1	6	2	1	0	0	0	0	21	0	2262.12	Q15257	Q15257	7	27	PPP2R4	Serine/threonine-protein phosphatase 2A activator	yes	yes	3	0.0040198	26.344	By MS/MS	By matching	By MS/MS	By MS/MS	By MS/MS	By matching	By MS/MS	By MS/MS	By MS/MS	By MS/MS	By matching	By MS/MS	By matching	By matching	By matching	By matching	By matching	By MS/MS	By matching	By MS/MS	1		1	3	1	1	1	1	2	1	1	2			1			1	1	1	160520000	9995600	0	14801000	14033000	8264800	10158000	9648100	8056800	16448000	13333000	9406100	20233000	0	0	5527700	0	0	0	9860800	10753000			22878	2829	23752	560457;560458;560459;560460;560461;560462;560463;560464;560465;560466;560467;560468;560469;560470;560471;560472;560473;560474;560475	447796;447797;447798;447799;447800;447801;447802;447803;447804;447805;447806;447807;447808;447809;447810;447811	447796		16
QPPSQFEPLDMK	TYVHQHSRQPPSQFEP	QFEPLDMKLMRRYIAM	R	Q	P	M	K	L	0	0	0	1	0	2	1	0	0	0	1	1	1	1	3	1	0	0	0	0	0	12	0	1415.68	P33993	P33993	546	557	MCM7	DNA replication licensing factor MCM7	yes	yes	2	6.9406e-06	71.176	By matching	By matching	By matching	By matching	By matching	By matching	By MS/MS	By MS/MS	By matching	By MS/MS	By MS/MS	By matching	By MS/MS	By matching	By MS/MS	By matching	By MS/MS	By MS/MS	By MS/MS	By matching							1	1		1	1		1		1		1	1	1		128200000	0	0	0	0	0	0	12365000	0	0	16690000	21669000	0	16732000	0	14777000	0	0	25805000	20167000	0			22879	1700	23753	560476;560477;560478;560479;560480;560481;560482;560483;560484	447812;447813;447814;447815;447816;447817;447818;447819;447820	447813		9
QPPVSPGTALVGSQK	RGRGRPRKQPPVSPGT	TALVGSQKEPSEVPTP	K	Q	P	Q	K	E	1	0	0	0	0	2	0	2	0	0	1	1	0	0	3	2	1	0	0	2	0	15	0	1464.79	P17096	P17096	32	46	HMGA1	High mobility group protein HMG-I/HMG-Y	yes	yes	2	8.4117e-07	77.068	By MS/MS	By MS/MS	By MS/MS	By MS/MS	By MS/MS	By MS/MS	By MS/MS	By MS/MS	By MS/MS	By MS/MS	By MS/MS	By MS/MS	By MS/MS	By MS/MS	By MS/MS	By MS/MS	By MS/MS	By MS/MS	By MS/MS	By MS/MS	1	1	1	1	1	1	1	1	1	1	1	2	1	2	1	1	1	1	1	1	364310000	18741000	14330000	16713000	15861000	13803000	14023000	13890000	13405000	12788000	24080000	19637000	21815000	17582000	20834000	20582000	17241000	22581000	20115000	22605000	23683000			22880	1365	23754	560485;560486;560487;560488;560489;560490;560491;560492;560493;560494;560495;560496;560497;560498;560499;560500;560501;560502;560503;560504;560505;560506	447821;447822;447823;447824;447825;447826;447827;447828;447829;447830;447831;447832;447833;447834;447835;447836;447837;447838;447839;447840;447841;447842	447824		22
QPPVSPGTALVGSQKEPSEVPTPK	RGRGRPRKQPPVSPGT	PSEVPTPKRPRGRPKG	K	Q	P	P	K	R	1	0	0	0	0	2	2	2	0	0	1	2	0	0	6	3	2	0	0	3	0	24	1	2429.28	P17096	P17096	32	55	HMGA1	High mobility group protein HMG-I/HMG-Y	yes	yes	3	3.0261e-11	59.756	By MS/MS	By MS/MS	By MS/MS	By MS/MS	By MS/MS	By MS/MS	By MS/MS	By MS/MS	By matching	By matching	By MS/MS	By MS/MS	By matching	By MS/MS	By MS/MS	By MS/MS	By MS/MS	By MS/MS	By MS/MS	By matching	3	1	1	3	2	1	1	2	1		1	2		1	2	2	2	1	2	1	500490000	49579000	16801000	13099000	36327000	28341000	20874000	17364000	28396000	20401000	0	25999000	30103000	0	19151000	35531000	22482000	40724000	24422000	46333000	24560000			22881	1365	23755	560507;560508;560509;560510;560511;560512;560513;560514;560515;560516;560517;560518;560519;560520;560521;560522;560523;560524;560525;560526;560527;560528;560529;560530;560531;560532;560533;560534;560535	447843;447844;447845;447846;447847;447848;447849;447850;447851;447852;447853;447854;447855;447856;447857;447858;447859;447860;447861;447862;447863;447864;447865;447866;447867;447868;447869;447870;447871;447872;447873;447874	447863		29
QPQAPPTPQQTPSTQAQGLPAQAQATPQHQQQLFLK	PLPQTQAKQPQAPPTP	HQQQLFLKQQQQQQQP	K	Q	P	L	K	Q	5	0	0	0	0	12	0	1	1	0	3	1	0	1	7	1	4	0	0	0	0	36	0	3888.99	Q2M2I8	Q2M2I8	435	470	AAK1	AP2-associated protein kinase 1	yes	yes	4	0.0068881	18.978	By MS/MS	By MS/MS	By matching	By matching	By matching	By matching	By matching	By MS/MS	By MS/MS	By matching	By matching	By matching	By matching	By matching	By matching	By matching	By matching	By matching	By matching	By matching	1	1	1					1	1												84744000	20677000	16645000	14571000	0	0	0	0	18920000	13930000	0	0	0	0	0	0	0	0	0	0	0			22882	2940	23756	560536;560537;560538;560539;560540	447875;447876;447877;447878;447879;447880	447878		6
QPQGHLLLIGVSGAGK	LRIDRIFRQPQGHLLL	IGVSGAGKTTLSRFVA	R	Q	P	G	K	T	1	0	0	0	0	2	0	4	1	1	3	1	0	0	1	1	0	0	0	1	0	16	0	1573.89	Q14204	Q14204	2928	2943	DYNC1H1	Cytoplasmic dynein 1 heavy chain 1	yes	yes	2;3	0.00013571	55.755	By MS/MS	By MS/MS	By MS/MS	By MS/MS	By MS/MS	By MS/MS	By MS/MS	By MS/MS	By MS/MS	By MS/MS	By MS/MS	By MS/MS	By MS/MS	By MS/MS	By MS/MS	By MS/MS	By MS/MS	By MS/MS	By MS/MS	By MS/MS	2	2	2	2	2	2	2	2	2	2	2	2	2	2	2	2	2	2	2	2	1176100000	60438000	61645000	54329000	53115000	60511000	64874000	53455000	55050000	11246000	74292000	66046000	53409000	64320000	57030000	59940000	79873000	64377000	59796000	50703000	71633000			22883	2732	23757	560541;560542;560543;560544;560545;560546;560547;560548;560549;560550;560551;560552;560553;560554;560555;560556;560557;560558;560559;560560;560561;560562;560563;560564;560565;560566;560567;560568;560569;560570;560571;560572;560573;560574;560575;560576;560577;560578;560579;560580	447881;447882;447883;447884;447885;447886;447887;447888;447889;447890;447891;447892;447893;447894;447895;447896;447897;447898;447899;447900;447901;447902;447903;447904;447905;447906;447907;447908;447909;447910;447911;447912;447913;447914;447915;447916;447917;447918;447919	447912		33
QPQPAQNVLAAPR	EAECPPPRQPQPAQNV	QNVLAAPRLRAPSSRG	R	Q	P	P	R	L	3	1	1	0	0	3	0	0	0	0	1	0	0	0	3	0	0	0	0	1	0	13	0	1388.75	Q6EEV4	Q6EEV4	33	45	POLR2M	DNA-directed RNA polymerase II subunit GRINL1A, isoforms 4/5	yes	yes	2	5.4942e-05	106.67	By MS/MS	By MS/MS	By MS/MS	By MS/MS	By MS/MS	By MS/MS	By MS/MS	By MS/MS	By MS/MS	By MS/MS	By MS/MS	By MS/MS	By MS/MS	By MS/MS	By MS/MS	By MS/MS	By MS/MS	By MS/MS	By MS/MS	By MS/MS	1	1	1	1	1	1	1	1	1	1	1	1	1	1	1	1	1	1	1	1	267580000	15872000	10537000	12349000	10521000	11287000	8604700	10206000	13053000	10657000	18463000	19545000	13715000	10706000	17449000	12253000	12103000	13491000	11501000	18708000	16561000			22884	3093	23758	560581;560582;560583;560584;560585;560586;560587;560588;560589;560590;560591;560592;560593;560594;560595;560596;560597;560598;560599;560600	447920;447921;447922;447923;447924;447925;447926;447927;447928;447929;447930;447931;447932;447933;447934;447935;447936;447937;447938;447939;447940;447941	447922		22
QPSEEEIIK	KKYKDIIRQPSEEEII	PSEEEIIKLAPPPKKA	R	Q	P	I	K	L	0	0	0	0	0	1	3	0	0	2	0	1	0	0	1	1	0	0	0	0	0	9	0	1071.54	Q15121	Q15121	114	122	PEA15	Astrocytic phosphoprotein PEA-15	yes	yes	2	0.00022801	90.906	By MS/MS	By matching	By matching	By matching	By MS/MS	By matching	By matching	By matching	By matching	By matching	By matching	By matching	By matching	By matching	By matching	By matching	By matching	By matching	By matching	By MS/MS	1	1			1			1	1	1		1			1				1	1	102710000	16482000	2602600	0	0	13960000	0	0	12118000	14220000	18598000	0	10137000	0	0	12779000	0	0	0	1810200	0			22885	2820	23759	560601;560602;560603;560604;560605;560606;560607;560608;560609;560610	447942;447943;447944	447944		3
QPSLHMSAAAASR	LDCSSSIRQPSLHMSA	MSAAAASRDITLFHAM	R	Q	P	S	R	D	4	1	0	0	0	1	0	0	1	0	1	0	1	0	1	3	0	0	0	0	0	13	0	1325.65	O94776;Q9BTC8	O94776	215	227	MTA2;MTA3	Metastasis-associated protein MTA2;Metastasis-associated protein MTA3	no	no	2;3	0.0013315	44.193	By MS/MS	By MS/MS	By matching	By MS/MS	By MS/MS	By MS/MS	By MS/MS	By MS/MS	By MS/MS	By MS/MS	By MS/MS	By MS/MS	By MS/MS	By MS/MS	By MS/MS	By MS/MS	By MS/MS	By MS/MS	By MS/MS	By MS/MS	3	4	2	3	2	2	3	1	1	4	2	2	3	2	1	3	2	3	3	3	283720000	22070000	18455000	11274000	11396000	17255000	11930000	16633000	9077300	6865400	16553000	13036000	11903000	13085000	13505000	8626700	17315000	16953000	15862000	12995000	18933000			22886	470;3943	23760	560611;560612;560613;560614;560615;560616;560617;560618;560619;560620;560621;560622;560623;560624;560625;560626;560627;560628;560629;560630;560631;560632;560633;560634;560635;560636;560637;560638;560639;560640;560641;560642;560643;560644;560645;560646;560647;560648;560649;560650;560651;560652;560653;560654;560655;560656;560657;560658;560659	447945;447946;447947;447948;447949;447950;447951;447952;447953;447954;447955;447956;447957;447958;447959;447960;447961;447962;447963;447964;447965;447966;447967;447968;447969;447970;447971;447972;447973;447974;447975;447976;447977;447978	447976		33
QPSQEELSIAR	IAGGDGSRQPSQEELS	QEELSIARYQGEYVAG	R	Q	P	A	R	Y	1	1	0	0	0	2	2	0	0	1	1	0	0	0	1	2	0	0	0	0	0	11	0	1256.64	P0A8G6	P0A8G6	173	183	wrbA	NAD(P)H dehydrogenase (quinone)	yes	yes	2	3.5805e-11	150.09	By MS/MS	By MS/MS	By MS/MS	By MS/MS	By MS/MS	By MS/MS	By MS/MS	By MS/MS	By MS/MS	By MS/MS	By MS/MS	By MS/MS	By MS/MS	By MS/MS	By MS/MS	By MS/MS	By MS/MS	By MS/MS	By MS/MS	By MS/MS	1	1	1	1	1	1	1	1	1	1	1	2	1	1	1	1	1	1	1	1	3002700000	129280000	164630000	208050000	200710000	182710000	151750000	132220000	103810000	87272000	118530000	140950000	132850000	176720000	217160000	219290000	164100000	138990000	117460000	106860000	109370000			22887	935	23761	560660;560661;560662;560663;560664;560665;560666;560667;560668;560669;560670;560671;560672;560673;560674;560675;560676;560677;560678;560679;560680	447979;447980;447981;447982;447983;447984;447985;447986;447987;447988;447989;447990;447991;447992;447993;447994;447995;447996;447997;447998;447999;448000;448001	448001		22
QPSQGPTFGIK	QNVFACVRQPSQGPTF	QGPTFGIKGGAAGGGY	R	Q	P	I	K	G	0	0	0	0	0	2	0	2	0	1	0	1	0	1	2	1	1	0	0	0	0	11	0	1158.6	P11586	P11586	411	421	MTHFD1	C-1-tetrahydrofolate synthase, cytoplasmic;Methylenetetrahydrofolate dehydrogenase;Methenyltetrahydrofolate cyclohydrolase;Formyltetrahydrofolate synthetase;C-1-tetrahydrofolate synthase, cytoplasmic, N-terminally processed	yes	yes	2	1.4095e-05	129	By MS/MS	By MS/MS	By MS/MS	By MS/MS	By MS/MS	By MS/MS	By MS/MS	By MS/MS	By MS/MS	By MS/MS	By MS/MS	By MS/MS	By MS/MS	By MS/MS	By MS/MS	By MS/MS	By MS/MS	By MS/MS	By MS/MS	By MS/MS	1	1	1	1	1	1	1	1	1	1	1	1	1	1	1	1	1	1	1	1	1150700000	54628000	50861000	49487000	47158000	41818000	50141000	43343000	46080000	53482000	71220000	59145000	55995000	70868000	63217000	57273000	68455000	66081000	64295000	72406000	64705000			22888	1269	23762	560681;560682;560683;560684;560685;560686;560687;560688;560689;560690;560691;560692;560693;560694;560695;560696;560697;560698;560699;560700	448002;448003;448004;448005;448006;448007;448008;448009;448010;448011;448012;448013;448014;448015;448016;448017;448018;448019;448020;448021	448009		20
QPSWDPSPVSSTVPAPSPLSAAAVSPSK	APPVAPERQPSWDPSP	AAAVSPSKLPEDDEPP	R	Q	P	S	K	L	4	0	0	1	0	1	0	0	0	0	1	1	0	0	7	8	1	1	0	3	0	28	0	2746.38	Q9NQC3	Q9NQC3	105	132	RTN4	Reticulon-4	yes	yes	3	1.0067e-15	72.913	By MS/MS	By matching	By matching	By matching	By matching	By matching	By matching	By matching	By matching	By matching	By matching	By MS/MS	By matching	By matching	By matching	By matching	By matching	By matching	By matching	By matching	1			1	1	1	1			1	1	1		1	1	1	1			1	250130000	21787000	0	0	17057000	16541000	23866000	19769000	0	0	21298000	19677000	19409000	0	20273000	18262000	13982000	17329000	0	0	20883000			22889	4275	23763	560701;560702;560703;560704;560705;560706;560707;560708;560709;560710;560711;560712;560713	448022;448023	448022		2
QPTEEEASSKEDSAPSKPVVGIIYPPPEVR	PPVPTEPKQPTEEEAS	IYPPPEVRNIVDKTAS	K	Q	P	V	R	N	2	1	0	1	0	1	5	1	0	2	0	2	0	0	6	4	1	0	1	3	0	30	2	3235.62	Q15459	Q15459	21	50	SF3A1	Splicing factor 3A subunit 1	yes	yes	4	0.001683	23.19	By MS/MS	By MS/MS	By matching	By MS/MS	By MS/MS	By MS/MS	By MS/MS	By MS/MS	By MS/MS	By MS/MS	By MS/MS	By MS/MS	By MS/MS	By MS/MS	By matching	By MS/MS	By MS/MS	By MS/MS	By MS/MS	By MS/MS	1	1		1	1	1	1	1	1	1	1	1	1	1	1	1	1	2	1	1	434400000	25701000	26454000	0	19763000	16653000	20141000	21225000	21555000	21546000	19106000	22444000	24559000	19668000	27903000	15719000	19087000	21286000	40972000	23325000	27294000			22890	2858	23764	560714;560715;560716;560717;560718;560719;560720;560721;560722;560723;560724;560725;560726;560727;560728;560729;560730;560731;560732;560733	448024;448025;448026;448027;448028;448029;448030;448031;448032;448033;448034;448035;448036;448037;448038;448039;448040;448041;448042;448043;448044;448045;448046;448047;448048;448049;448050;448051;448052	448025		29
QPTNPFLEMVK	ARKLANPKQPTNPFLE	NPFLEMVKFLLERIAP	K	Q	P	V	K	F	0	0	1	0	0	1	1	0	0	0	1	1	1	1	2	0	1	0	0	1	0	11	0	1302.66	Q29RF7	Q29RF7	602	612	PDS5A	Sister chromatid cohesion protein PDS5 homolog A	yes	yes	2	0.019203	33.542	By matching	By matching	By matching	By matching	By matching	By matching	By matching	By matching	By MS/MS	By matching	By matching	By matching	By matching	By matching	By matching	By matching	By matching	By matching	By matching	By matching									2												0	0	0	0	0	0	0	0	0	0	0	0	0	0	0	0	0	0	0	0	0			22891	2939	23765	560734;560735	448053;448054	448053		2
QPTPPFFGR	GGFDGQARQPTPPFFG	PTPPFFGRDRSPLRRS	R	Q	P	G	R	D	0	1	0	0	0	1	0	1	0	0	0	0	0	2	3	0	1	0	0	0	0	9	0	1045.53	Q96PK6	Q96PK6	204	212	RBM14	RNA-binding protein 14	yes	yes	2	0.0103	56.916	By matching	By matching	By matching	By matching	By MS/MS	By matching	By matching	By matching	By MS/MS	By MS/MS	By matching	By matching	By matching	By matching	By matching	By MS/MS	By matching	By matching	By MS/MS	By MS/MS	1	1	1	1	1		1		1	1		1		1		1			1	1	87592000	7689400	5036000	8247600	9203700	0	0	7450600	0	7339600	0	0	9951000	0	10145000	0	13794000	0	0	0	8733700			22892	3780	23766	560736;560737;560738;560739;560740;560741;560742;560743;560744;560745;560746;560747;560748	448055;448056;448057;448058;448059;448060	448059		5
QPTVTSVCSETSQELAEGQR	KTAVNVPRQPTVTSVC	QELAEGQRRGSQGDSK	R	Q	P	Q	R	R	1	1	0	0	1	3	3	1	0	0	1	0	0	0	1	3	3	0	0	2	0	20	0	2206.02	Q96HC4	Q96HC4	206	225	PDLIM5	PDZ and LIM domain protein 5	yes	yes	3	0.0071495	27.523	By matching	By matching	By matching	By matching	By matching	By MS/MS	By matching	By matching	By matching	By matching	By matching	By matching	By matching	By matching	By matching	By matching	By matching	By matching	By matching	By matching						1															0	0	0	0	0	0	0	0	0	0	0	0	0	0	0	0	0	0	0	0	0			22893	3724	23767	560749	448061	448061		1
QPVFGANYIK	LMKDCEIKQPVFGANY	VFGANYIKGTVKAEAG	K	Q	P	I	K	G	1	0	1	0	0	1	0	1	0	1	0	1	0	1	1	0	0	0	1	1	0	10	0	1135.6	Q969T9	Q969T9	84	93	WBP2	WW domain-binding protein 2	yes	yes	2	0.0086561	51.872	By MS/MS	By MS/MS	By MS/MS	By MS/MS	By MS/MS	By MS/MS	By MS/MS	By MS/MS	By MS/MS	By MS/MS	By MS/MS	By MS/MS	By MS/MS	By MS/MS	By MS/MS	By MS/MS	By matching	By MS/MS	By MS/MS	By MS/MS	1	1	1	1	2	1	1	1	1	1	1	1	1	1	1	1	1	1	1	1	447160000	26774000	23933000	19586000	19392000	26246000	20998000	20337000	17484000	22188000	26818000	24731000	20790000	22527000	18621000	24238000	17163000	21854000	26183000	24711000	22587000			22894	3624	23768	560750;560751;560752;560753;560754;560755;560756;560757;560758;560759;560760;560761;560762;560763;560764;560765;560766;560767;560768;560769;560770	448062;448063;448064;448065;448066;448067;448068;448069;448070;448071;448072;448073;448074;448075;448076;448077;448078;448079;448080;448081	448074		19
QPVYQLYTLLNR	LPADFLERQPVYQLYT	QLYTLLNRARLFGGQH	R	Q	P	N	R	A	0	1	1	0	0	2	0	0	0	0	3	0	0	0	1	0	1	0	2	1	0	12	0	1506.82	P77739	P77739	253	264	yniA	Uncharacterized protein YniA	yes	yes	2	0.0035116	50.222	By matching	By MS/MS	By matching	By MS/MS	By matching	By matching	By matching	By matching	By matching	By matching	By matching	By matching	By MS/MS	By MS/MS	By MS/MS	By matching	By matching	By matching	By matching	By matching	1	1	1	1	1	1	1	1				1	1	1	1	1	1	1	1		128330000	6054500	5756700	7454300	9485800	7281000	6953500	5340000	4299200	0	0	0	7271400	10579000	13255000	12053000	11000000	8184700	8626500	4733300	0			22895	2391	23769	560771;560772;560773;560774;560775;560776;560777;560778;560779;560780;560781;560782;560783;560784;560785;560786	448082;448083;448084;448085;448086;448087	448085		6
QPYAVSELAGHQTSAESWGTGR	TNLRKNNRQPYAVSEL	AESWGTGRAVARIPRV	R	Q	P	G	R	A	3	1	0	0	0	2	2	3	1	0	1	0	0	0	1	3	2	1	1	1	0	22	0	2331.09	P36578	P36578	50	71	RPL4	60S ribosomal protein L4	yes	yes	2;3	3.1904e-38	93.5	By MS/MS	By MS/MS	By MS/MS	By MS/MS	By MS/MS	By MS/MS	By MS/MS	By MS/MS	By MS/MS	By MS/MS	By MS/MS	By MS/MS	By MS/MS	By MS/MS	By MS/MS	By MS/MS	By MS/MS	By MS/MS	By MS/MS	By MS/MS	3	3	4	5	4	4	4	2	4	3	2	2	3	2	3	4	3	2	2	2	7578500000	360470000	373630000	352190000	332780000	331120000	345460000	339290000	320850000	357730000	429020000	434860000	330960000	413890000	364130000	411650000	386410000	395750000	458360000	421440000	418480000			22896	1743	23770	560787;560788;560789;560790;560791;560792;560793;560794;560795;560796;560797;560798;560799;560800;560801;560802;560803;560804;560805;560806;560807;560808;560809;560810;560811;560812;560813;560814;560815;560816;560817;560818;560819;560820;560821;560822;560823;560824;560825;560826;560827;560828;560829;560830;560831;560832;560833;560834;560835;560836;560837;560838;560839;560840;560841;560842;560843;560844;560845;560846;560847	448088;448089;448090;448091;448092;448093;448094;448095;448096;448097;448098;448099;448100;448101;448102;448103;448104;448105;448106;448107;448108;448109;448110;448111;448112;448113;448114;448115;448116;448117;448118;448119;448120;448121;448122;448123;448124;448125;448126;448127;448128;448129;448130;448131;448132;448133;448134;448135;448136;448137;448138;448139;448140;448141;448142;448143;448144;448145	448096		55
QPYFIYFPQIK	RCQGTNQRQPYFIYFP	FIYFPQIKTEKSGSIG	R	Q	P	I	K	T	0	0	0	0	0	2	0	0	0	2	0	1	0	2	2	0	0	0	2	0	0	11	0	1442.76	Q96FZ2	Q96FZ2	138	148	C3orf37	UPF0361 protein C3orf37	yes	yes	2	0.067161	33.057	By MS/MS	By matching	By matching	By matching	By matching	By matching	By matching	By MS/MS	By matching	By matching	By matching	By MS/MS	By matching	By matching	By MS/MS	By MS/MS	By matching	By matching	By matching	By matching	1	1	1	1			1	1	1	1	1	1	1	1	1	2	1				85755000	0	4875500	6484300	1859700	0	0	4969200	6802500	5096600	7807700	10665000	6432600	7623900	1535200	7002300	6624600	7976200	0	0	0			22897	3705	23771	560848;560849;560850;560851;560852;560853;560854;560855;560856;560857;560858;560859;560860;560861;560862;560863	448146;448147;448148;448149;448150	448147		4
QQAANLLQDMGQR	PDKELSYRQQAANLLQ	LLQDMGQRLNVSQLTI	R	Q	Q	Q	R	L	2	1	1	1	0	4	0	1	0	0	2	0	1	0	0	0	0	0	0	0	0	13	0	1471.72	O60563	O60563	39	51	CCNT1	Cyclin-T1	yes	yes	2	1.1913e-06	74.987	By MS/MS	By matching	By MS/MS	By matching	By matching	By matching	By MS/MS	By matching	By matching	By MS/MS	By MS/MS	By MS/MS	By MS/MS	By MS/MS	By MS/MS	By matching	By MS/MS	By matching	By matching	By matching	1		1				1			1	1	1	1	1	1		1				4044600	0	0	4044600	0	0	0	0	0	0	0	0	0	0	0	0	0	0	0	0	0			22898	337	23772	560864;560865;560866;560867;560868;560869;560870;560871;560872;560873	448151;448152;448153;448154;448155;448156;448157;448158;448159;448160	448157		10
QQAAQAFIHNSLYGPGTNR	DQDLRDSRQQAAQAFI	LYGPGTNRTTVNKFLS	R	Q	Q	N	R	T	3	1	2	0	0	3	0	2	1	1	1	0	0	1	1	1	1	0	1	0	0	19	0	2072.02	Q9UMY1	Q9UMY1	187	205	NOL7	Nucleolar protein 7	yes	yes	3	7.3219e-07	73.928	By MS/MS	By MS/MS	By MS/MS	By MS/MS	By MS/MS	By MS/MS	By MS/MS	By MS/MS	By MS/MS	By MS/MS	By MS/MS	By MS/MS	By MS/MS	By MS/MS	By MS/MS	By MS/MS	By MS/MS	By MS/MS	By matching	By MS/MS	1	1	1	1	1	1	1	1	1	1	1	1	1	1	1	1	1	1		1	374030000	19931000	19150000	19741000	18296000	15915000	17742000	12835000	17968000	18059000	20460000	20440000	15838000	20823000	27046000	19158000	19264000	26322000	21104000	0	23935000			22899	4624	23773	560874;560875;560876;560877;560878;560879;560880;560881;560882;560883;560884;560885;560886;560887;560888;560889;560890;560891;560892	448161;448162;448163;448164;448165;448166;448167;448168;448169;448170;448171;448172;448173;448174;448175;448176;448177;448178;448179;448180;448181;448182;448183;448184;448185;448186;448187;448188;448189;448190;448191	448188		31
QQAAQPLGERDGDF	LAFLEAARQQAAQPLG	LGERDGDF________	R	Q	Q	D	F	-	2	1	0	2	0	3	1	2	0	0	1	0	0	1	1	0	0	0	0	0	0	14	1	1530.71	Q99447	Q99447	376	389	PCYT2	Ethanolamine-phosphate cytidylyltransferase	yes	yes	2	8.3808e-05	63.185	By matching	By matching	By matching	By matching	By matching	By matching	By matching	By MS/MS	By MS/MS	By matching	By MS/MS	By matching	By MS/MS	By MS/MS	By MS/MS	By matching	By MS/MS	By matching	By matching	By MS/MS	1					1	1	1	1	1	1	1	2	1	3	1	1		1	1	85354000	7155700	0	0	0	0	5658100	4468300	5626100	6471300	10681000	9368600	6117100	0	8856400	4648100	7204800	0	0	9098700	0			22900	3837	23774	560893;560894;560895;560896;560897;560898;560899;560900;560901;560902;560903;560904;560905;560906;560907;560908;560909;560910	448192;448193;448194;448195;448196;448197;448198;448199;448200;448201	448195		10
QQAAYYAQTSPQGMPQHPPAPQGQ	AAWAEYYRQQAAYYAQ	HPPAPQGQ________	R	Q	Q	G	Q	-	4	0	0	0	0	7	0	2	1	0	0	0	1	0	5	1	1	0	2	0	0	24	0	2580.18	Q96AE4	Q96AE4	621	644	FUBP1	Far upstream element-binding protein 1	yes	yes	3	1.1801e-13	72.883	By MS/MS	By MS/MS	By matching	By matching	By MS/MS	By MS/MS	By MS/MS	By MS/MS	By MS/MS	By MS/MS	By MS/MS	By MS/MS	By MS/MS	By MS/MS	By MS/MS	By MS/MS	By MS/MS	By MS/MS	By matching	By MS/MS	1	1	1	1	1	1	1	1	1	1	1	1	1	1	1	1	1	1		1	323860000	15390000	11533000	18199000	13063000	12467000	16129000	15672000	21100000	16682000	23188000	25782000	13247000	22498000	18100000	11265000	19242000	16337000	17901000	0	16069000			22901	3638	23775	560911;560912;560913;560914;560915;560916;560917;560918;560919;560920;560921;560922;560923;560924;560925;560926;560927;560928;560929	448202;448203;448204;448205;448206;448207;448208;448209;448210;448211;448212;448213;448214;448215;448216;448217;448218;448219	448213		18
QQADFVDLSFPTISSTGPNGAIIHYAPVPETNR	DKAEEFRRQQADFVDL	APVPETNRTLSLDEVY	R	Q	Q	N	R	T	3	1	2	2	0	2	1	2	1	3	1	0	0	2	4	3	3	0	1	2	0	33	0	3541.75	Q9NQW7	Q9NQW7	372	404	XPNPEP1	Xaa-Pro aminopeptidase 1	yes	yes	3	0.11125	3.9201	By matching	By matching	By matching	By MS/MS	By matching	By matching	By matching	By matching	By matching	By matching	By matching	By matching	By matching	By matching	By matching	By matching	By matching	By matching	By matching	By matching				1																	5869800	0	0	0	5869800	0	0	0	0	0	0	0	0	0	0	0	0	0	0	0	0			22902	4283	23776	560930	448220	448220		1
QQAGAQGPGSADLEDGEMGKR	EVGGHQERQQAGAQGP	EDGEMGKRGWVGEFSL	R	Q	Q	K	R	G	3	1	0	2	0	3	2	5	0	0	1	1	1	0	1	1	0	0	0	0	0	21	1	2100.95	Q9C0C2	Q9C0C2	1064	1084	TNKS1BP1	182 kDa tankyrase-1-binding protein	yes	yes	3	1.3069e-15	89.859	By MS/MS	By MS/MS	By MS/MS	By MS/MS	By MS/MS	By MS/MS	By MS/MS	By MS/MS	By MS/MS	By matching	By MS/MS	By MS/MS	By MS/MS	By MS/MS	By MS/MS	By MS/MS	By MS/MS	By MS/MS	By MS/MS	By MS/MS	1	1	1	1	1	1	1	1	1	1	1	1	1	1	1	1	1	1	1	1	243100000	11973000	8805800	12337000	6039000	12616000	10730000	9354700	8486500	11584000	12652000	13305000	10534000	15041000	13362000	16092000	13143000	11410000	11250000	17127000	17259000			22903	4069	23777	560931;560932;560933;560934;560935;560936;560937;560938;560939;560940;560941;560942;560943;560944;560945;560946;560947;560948;560949;560950	448221;448222;448223;448224;448225;448226;448227;448228;448229;448230;448231;448232;448233;448234;448235;448236;448237;448238;448239;448240;448241;448242;448243;448244;448245	448228		25
QQALTVSTDPEHR	FLEKQGFKQQALTVST	VSTDPEHRFELALQLG	K	Q	Q	H	R	F	1	1	0	1	0	2	1	0	1	0	1	0	0	0	1	1	2	0	0	1	0	13	0	1480.73	P35606	P35606	632	644	COPB2	Coatomer subunit beta	yes	yes	2;3	0.00019661	68.277	By MS/MS	By MS/MS	By matching	By MS/MS	By MS/MS	By matching	By MS/MS	By MS/MS	By MS/MS	By MS/MS	By MS/MS	By MS/MS	By MS/MS	By matching	By MS/MS	By MS/MS	By MS/MS	By MS/MS	By MS/MS	By MS/MS	2	1	1	2	3	3	2	2	2	2	2	4	1	2	1	1	1	1	2	2	307590000	8435500	10722000	6185100	24627000	26151000	9916300	11859000	26837000	27391000	12430000	18245000	14084000	10540000	11224000	11285000	10098000	9995900	11907000	14286000	31368000			22904	1726	23778	560951;560952;560953;560954;560955;560956;560957;560958;560959;560960;560961;560962;560963;560964;560965;560966;560967;560968;560969;560970;560971;560972;560973;560974;560975;560976;560977;560978;560979;560980;560981;560982;560983;560984;560985;560986;560987	448246;448247;448248;448249;448250;448251;448252;448253;448254;448255;448256;448257;448258;448259;448260;448261;448262;448263;448264;448265;448266;448267;448268;448269	448250		24
QQASLEEQNNDALSPAIR	KASTPAQRQQASLEEQ	DALSPAIRRLLAEHNL	R	Q	Q	I	R	R	3	1	2	1	0	3	2	0	0	1	2	0	0	0	1	2	0	0	0	0	0	18	0	1982.97	P0AFG6	P0AFG6	102	119	sucB	Dihydrolipoyllysine-residue succinyltransferase component of 2-oxoglutarate dehydrogenase complex	yes	yes	2;3	1.3547e-21	126.63	By MS/MS	By MS/MS	By MS/MS	By MS/MS	By MS/MS	By MS/MS	By MS/MS	By MS/MS	By MS/MS	By MS/MS	By MS/MS	By MS/MS	By MS/MS	By MS/MS	By MS/MS	By MS/MS	By MS/MS	By MS/MS	By MS/MS	By MS/MS	2	2	2	3	3	2	2	2	2	1	2	2	2	2	2	2	2	2	1	2	1983900000	90552000	110620000	107570000	154290000	139350000	112540000	86623000	67107000	51642000	44907000	85736000	84136000	112630000	173510000	174080000	120820000	91852000	75142000	36906000	63902000			22905	1175	23779	560988;560989;560990;560991;560992;560993;560994;560995;560996;560997;560998;560999;561000;561001;561002;561003;561004;561005;561006;561007;561008;561009;561010;561011;561012;561013;561014;561015;561016;561017;561018;561019;561020;561021;561022;561023;561024;561025;561026;561027	448270;448271;448272;448273;448274;448275;448276;448277;448278;448279;448280;448281;448282;448283;448284;448285;448286;448287;448288;448289;448290;448291;448292;448293;448294;448295;448296;448297;448298;448299;448300	448290		31
QQASLEEQNNDALSPAIRR	KASTPAQRQQASLEEQ	ALSPAIRRLLAEHNLD	R	Q	Q	R	R	L	3	2	2	1	0	3	2	0	0	1	2	0	0	0	1	2	0	0	0	0	0	19	1	2139.07	P0AFG6	P0AFG6	102	120	sucB	Dihydrolipoyllysine-residue succinyltransferase component of 2-oxoglutarate dehydrogenase complex	yes	yes	3	3.3432e-10	64.454	By matching	By matching	By matching	By MS/MS	By matching	By MS/MS	By matching	By matching	By matching	By matching	By matching	By matching	By matching	By matching	By MS/MS	By matching	By matching	By matching	By matching	By matching			1	1		1	1	1					1	1	1						70497000	0	0	12947000	13500000	0	9685100	10739000	5737400	0	0	0	0	6989500	10899000	0	0	0	0	0	0			22906	1175	23780	561028;561029;561030;561031;561032;561033;561034;561035	448301;448302;448303	448303		3
QQDLHLESPQR	PGAASPQRQQDLHLES	LHLESPQRQPEYSPES	R	Q	Q	Q	R	Q	0	1	0	1	0	3	1	0	1	0	2	0	0	0	1	1	0	0	0	0	0	11	0	1349.67	Q9H6F5	Q9H6F5	95	105	CCDC86	Coiled-coil domain-containing protein 86	yes	yes	3	0.091694	21.039	By matching	By MS/MS	By matching	By matching	By matching	By matching	By matching	By matching	By matching	By matching	By matching	By matching	By matching	By matching	By matching	By matching	By matching	By matching	By matching	By matching		1																			8579100	0	8579100	0	0	0	0	0	0	0	0	0	0	0	0	0	0	0	0	0	0			22907	4170	23781	561036	448304	448304		1
QQDVLGFLEANK	GSTAIKKKQQDVLGFL	LGFLEANKIGFEEKDI	K	Q	Q	N	K	I	1	0	1	1	0	2	1	1	0	0	2	1	0	1	0	0	0	0	0	1	0	12	0	1360.7	O75368	O75368	20	31	SH3BGRL	SH3 domain-binding glutamic acid-rich-like protein	yes	yes	2	0.00062689	74.216	By MS/MS	By MS/MS	By MS/MS	By MS/MS	By MS/MS	By MS/MS	By MS/MS	By MS/MS	By MS/MS	By MS/MS	By MS/MS	By MS/MS	By MS/MS	By MS/MS	By MS/MS	By MS/MS	By matching	By MS/MS	By matching	By matching	1	1	1	2	1	1	1	1	2	1	1	1	1	1	2	1	2	1	1	1	1010700000	52009000	43945000	51841000	48678000	0	38258000	44253000	45950000	46087000	62902000	68831000	41270000	69376000	56817000	63659000	57970000	56439000	54614000	57447000	50311000			22908	397	23782	561037;561038;561039;561040;561041;561042;561043;561044;561045;561046;561047;561048;561049;561050;561051;561052;561053;561054;561055;561056;561057;561058;561059;561060	448305;448306;448307;448308;448309;448310;448311;448312;448313;448314;448315;448316;448317;448318;448319;448320;448321	448305		17
QQEALEEQAALEPK	KKELMVQKQQEALEEQ	EQAALEPKLDLLLEKT	K	Q	Q	P	K	L	3	0	0	0	0	3	4	0	0	0	2	1	0	0	1	0	0	0	0	0	0	14	0	1582.78	Q96JB5	Q96JB5	458	471	CDK5RAP3	CDK5 regulatory subunit-associated protein 3	yes	yes	2	0.00017995	57.794	By matching	By MS/MS	By MS/MS	By MS/MS	By MS/MS	By MS/MS	By matching	By MS/MS	By matching	By MS/MS	By MS/MS	By MS/MS	By MS/MS	By MS/MS	By MS/MS	By MS/MS	By MS/MS	By matching	By MS/MS	By MS/MS		1	1	1	1	1	1	1	1	1	1	1	1	2	1	1	1	1	1	1	151460000	0	6743200	6119400	4991800	6718200	6663400	6554900	6061100	6386600	8901600	10544000	4990200	8043500	12726000	11156000	7246800	7552800	11431000	8150000	10483000			22909	3747	23783	561061;561062;561063;561064;561065;561066;561067;561068;561069;561070;561071;561072;561073;561074;561075;561076;561077;561078;561079;561080	448322;448323;448324;448325;448326;448327;448328;448329;448330;448331;448332;448333;448334;448335;448336;448337;448338;448339;448340;448341;448342	448331		21
QQEELLAEENQR	QQLEQQRRQQEELLAE	LLAEENQRLREQLQLL	R	Q	Q	Q	R	L	1	1	1	0	0	3	4	0	0	0	2	0	0	0	0	0	0	0	0	0	0	12	0	1485.71	Q15149	Q15149	2719	2730	PLEC	Plectin	yes	yes	2	1.0289e-25	174.23	By MS/MS	By MS/MS	By MS/MS	By MS/MS	By MS/MS	By MS/MS	By MS/MS	By MS/MS	By MS/MS	By MS/MS	By MS/MS	By matching	By MS/MS	By MS/MS	By MS/MS	By MS/MS	By MS/MS	By MS/MS	By MS/MS	By MS/MS	1	1	1	1	1	1	1	1	1	1	1	1	1	1	1	1	1	1	1	1	1164000000	57994000	52042000	43470000	48245000	48086000	42657000	41745000	47197000	48806000	73065000	74506000	43953000	61406000	63695000	73845000	67437000	68327000	63342000	70245000	73955000			22910	2823	23784	561081;561082;561083;561084;561085;561086;561087;561088;561089;561090;561091;561092;561093;561094;561095;561096;561097;561098;561099;561100	448343;448344;448345;448346;448347;448348;448349;448350;448351;448352;448353;448354;448355;448356;448357;448358;448359;448360;448361	448344		19
QQEGFKGTFPDAR	QQEEMMRRQQEGFKGT	KGTFPDAREQEIRMGQ	R	Q	Q	A	R	E	1	1	0	1	0	2	1	2	0	0	0	1	0	2	1	0	1	0	0	0	0	13	1	1479.71	Q15233	Q15233	366	378	NONO	Non-POU domain-containing octamer-binding protein	yes	yes	2;3	0.020552	30.567	By MS/MS	By matching	By matching	By MS/MS	By matching	By matching	By matching	By matching	By matching	By matching	By matching	By matching	By matching	By matching	By matching	By matching	By MS/MS	By matching	By matching	By matching	1	1	1	1	1	1	1	1	1	1	1	1	1	1	1	1	2	1	1	1	282490000	11747000	11673000	16435000	12602000	11997000	12600000	11330000	9302100	13111000	17289000	15345000	13264000	13644000	17960000	11372000	18314000	16770000	10430000	17646000	19660000			22911	2828	23785	561101;561102;561103;561104;561105;561106;561107;561108;561109;561110;561111;561112;561113;561114;561115;561116;561117;561118;561119;561120;561121	448362;448363;448364	448362		3
QQEILGVLVPR	GKACVHGRQQEILGVL	ILGVLVPRLAALTQGS	R	Q	Q	P	R	L	0	1	0	0	0	2	1	1	0	1	2	0	0	0	1	0	0	0	0	2	0	11	0	1250.73	Q9Y4R8	Q9Y4R8	227	237	TELO2	Telomere length regulation protein TEL2 homolog	yes	yes	2	0.10843	30.889	By matching	By matching	By matching	By matching	By matching	By matching	By matching	By matching	By matching	By matching	By matching	By matching	By matching	By matching	By matching	By matching	By matching	By matching	By matching	By MS/MS								1				1						1		1	15119000	0	0	0	0	0	0	0	3351800	0	0	0	2896900	0	0	0	0	0	5657600	0	3212300			22912	4769	23786	561122;561123;561124;561125	448365	448365		0
QQELDLAAEQHR	LLEFLHEKQQELDLAA	DLAAEQHRKHLEQCVQ	K	Q	Q	H	R	K	2	1	0	1	0	3	2	0	1	0	2	0	0	0	0	0	0	0	0	0	0	12	0	1436.7	O75962	O75962	889	900	TRIO	Triple functional domain protein	yes	yes	3	0.002604	39.581	By matching	By matching	By matching	By matching	By MS/MS	By matching	By MS/MS	By matching	By MS/MS	By matching	By matching	By matching	By matching	By matching	By matching	By matching	By MS/MS	By matching	By matching	By matching	1		1	1	1	1	1	1	1		1	1		1	1		1	1	1		79523000	7845400	0	5906900	5555900	5406100	6008000	4123000	4884100	5653200	0	5863300	4224600	0	3715100	6512500	0	0	4124100	9700600	0			22913	457	23787	561126;561127;561128;561129;561130;561131;561132;561133;561134;561135;561136;561137;561138;561139;561140	448366;448367;448368;448369	448369		4
QQEMMAALTDAIQDKK	GLGILSLKQQEMMAAL	TDAIQDKKNFRRREGA	K	Q	Q	K	K	N	3	0	0	2	0	3	1	0	0	1	1	2	2	0	0	0	1	0	0	0	0	16	1	1819.88	Q92616	Q92616	1415	1430	GCN1L1	Translational activator GCN1	yes	yes	3	8.7192e-06	71.685	By matching	By MS/MS	By matching	By MS/MS	By matching	By matching	By matching	By matching	By matching	By MS/MS	By matching	By matching	By matching	By matching	By matching	By matching	By matching	By matching	By matching	By MS/MS	1	1	1	1	1	1	1	1	1	1	1	1	1	1	1	1	1	1	1	1	339950000	17310000	11110000	14332000	15842000	14606000	15652000	18432000	14208000	17852000	21126000	17131000	14488000	18579000	21241000	15517000	18937000	18561000	18965000	15931000	20130000			22914	3573	23788	561141;561142;561143;561144;561145;561146;561147;561148;561149;561150;561151;561152;561153;561154;561155;561156;561157;561158;561159;561160	448370;448371;448372;448373	448370		4
QQEPVTSTSLVFGK	VLGRTEEKQQEPVTST	STSLVFGKKADNEEPK	K	Q	Q	G	K	K	0	0	0	0	0	2	1	1	0	0	1	1	0	1	1	2	2	0	0	2	0	14	0	1519.79	P49790	P49790	1107	1120	NUP153	Nuclear pore complex protein Nup153	yes	yes	2	0.013864	35.836	By matching	By matching	By matching	By matching	By matching	By matching	By matching	By matching	By matching	By matching	By MS/MS	By matching	By matching	By matching	By matching	By matching	By matching	By matching	By matching	By matching	1			1	1	1	1		1	1	1		1	1	1	1	1	1		1	178580000	10035000	0	0	5027000	6102200	9567000	7902700	0	5846900	12016000	13049000	0	13522000	18190000	19732000	18580000	12428000	16644000	0	9934200			22915	1974	23789	561161;561162;561163;561164;561165;561166;561167;561168;561169;561170;561171;561172;561173;561174;561175	448374	448374		0
QQEVFDLIR	________________	QEVFDLIRDHISQTGM	R	Q	Q	I	R	D	0	1	0	1	0	2	1	0	0	1	1	0	0	1	0	0	0	0	0	1	0	9	0	1146.6	P0A7C2	P0A7C2	8	16	lexA	LexA repressor	yes	yes	2	0.057451	37.556	By matching	By matching	By MS/MS	By MS/MS	By matching	By matching	By matching	By matching	By matching	By matching	By matching	By matching	By matching	By MS/MS	By MS/MS	By matching	By matching	By matching	By matching	By matching	1	1	1	1		1	1				1		1	1	1						55582000	4904700	4585700	5114000	9008600	0	4825900	3953600	0	0	0	5575400	0	7639600	9974300	0	0	0	0	0	0			22916	876	23790	561176;561177;561178;561179;561180;561181;561182;561183;561184;561185	448375;448376;448377;448378	448378		4
QQEVVVAGSSLPTSSK	QQQAALQKQQEVVVAG	SSLPTSSKVNATVPSN	K	Q	Q	S	K	V	1	0	0	0	0	2	1	1	0	0	1	1	0	0	1	4	1	0	0	3	0	16	0	1615.84	Q9H3P7	Q9H3P7	307	322	ACBD3	Golgi resident protein GCP60	yes	yes	2	2.5345e-09	97.291	By MS/MS	By MS/MS	By MS/MS	By MS/MS	By MS/MS	By MS/MS	By MS/MS	By MS/MS	By MS/MS	By MS/MS	By MS/MS	By MS/MS	By MS/MS	By MS/MS	By MS/MS	By MS/MS	By MS/MS	By MS/MS	By MS/MS	By MS/MS	1	1	1	1	1	1	1	1	1	1	1	1	1	1	1	1	1	1	1	1	425280000	20559000	16022000	17053000	16432000	14504000	18854000	18081000	20381000	19024000	29648000	27389000	21497000	23847000	23292000	20522000	21525000	21878000	24264000	26330000	24173000			22917	4147	23791	561186;561187;561188;561189;561190;561191;561192;561193;561194;561195;561196;561197;561198;561199;561200;561201;561202;561203;561204;561205	448379;448380;448381;448382;448383;448384;448385;448386;448387;448388;448389;448390;448391;448392;448393;448394;448395;448396;448397;448398;448399;448400;448401;448402	448389		24
QQFLINLVK	GVPLQTMKQQFLINLV	QFLINLVKQKPQITEE	K	Q	Q	V	K	Q	0	0	1	0	0	2	0	0	0	1	2	1	0	1	0	0	0	0	0	1	0	9	0	1101.65	CON__Q3SZ57	CON__Q3SZ57	551	559			yes	yes	2	0.0041019	67.897	By MS/MS	By MS/MS	By MS/MS	By MS/MS	By MS/MS	By MS/MS	By MS/MS	By MS/MS	By MS/MS	By MS/MS	By MS/MS	By MS/MS	By MS/MS	By MS/MS	By MS/MS	By MS/MS	By MS/MS	By MS/MS	By MS/MS	By matching	1	1	1	2	1	1	1	1	2	1	2	1	1	2	1	1	2	1	1	1	843170000	43013000	39024000	35610000	35053000	31130000	35924000	35995000	35679000	43338000	52873000	50122000	39454000	46715000	45473000	42692000	43004000	45094000	53263000	41148000	48567000		+	22918	69	23792	561206;561207;561208;561209;561210;561211;561212;561213;561214;561215;561216;561217;561218;561219;561220;561221;561222;561223;561224;561225;561226;561227;561228;561229;561230	448403;448404;448405;448406;448407;448408;448409;448410;448411;448412;448413;448414;448415;448416;448417;448418;448419;448420;448421;448422	448422		19
QQFTEEEIYKDR	VKIGVSVKQQFTEEEI	EEEIYKDRDSQITAIE	K	Q	Q	D	R	D	0	1	0	1	0	2	3	0	0	1	0	1	0	1	0	0	1	0	1	0	0	12	1	1584.74	Q8N7H5	Q8N7H5	161	172	PAF1	RNA polymerase II-associated factor 1 homolog	yes	yes	2;3	0.00035429	89.189	By MS/MS	By MS/MS	By matching	By MS/MS	By MS/MS	By MS/MS	By MS/MS	By MS/MS	By matching	By MS/MS	By MS/MS	By matching	By matching	By matching	By MS/MS	By MS/MS	By MS/MS	By MS/MS	By matching	By matching	1	1	1	2	2	1	2	2	2	2	2	1	1	1	2	1	2	2	2	2	461630000	19334000	19643000	19078000	14458000	21115000	13069000	37918000	16749000	24105000	21892000	46242000	4989400	19486000	18065000	25282000	20930000	28137000	30830000	30082000	30228000			22919	3405	23793	561231;561232;561233;561234;561235;561236;561237;561238;561239;561240;561241;561242;561243;561244;561245;561246;561247;561248;561249;561250;561251;561252;561253;561254;561255;561256;561257;561258;561259;561260;561261;561262	448423;448424;448425;448426;448427;448428;448429;448430;448431;448432;448433;448434;448435;448436;448437;448438	448424		14
QQGDHSLKEHELLEQQK	MQQEERAKQQGDHSLK	HELLEQQKRAAVLLEQ	K	Q	Q	Q	K	R	0	0	0	1	0	4	3	1	2	0	3	2	0	0	0	1	0	0	0	0	0	17	1	2046.01	Q13435	Q13435	166	182	SF3B2	Splicing factor 3B subunit 2	yes	yes	4	0.10596	13.947	By matching	By matching	By matching	By matching	By matching	By matching	By matching	By matching	By MS/MS	By matching	By matching	By matching	By matching	By matching	By matching	By matching	By matching	By matching	By matching	By matching	1	1	1		1	1			1				1		1		1		1		92044000	3919400	11559000	8183300	0	4624800	10957000	0	0	4059800	0	0	0	11025000	0	18362000	0	4083200	0	15272000	0			22920	2650	23794	561263;561264;561265;561266;561267;561268;561269;561270;561271;561272	448439	448439		1
QQGLASYDYVR	IEKTEIIRQQGLASYD	LASYDYVRRRLTAEDL	R	Q	Q	V	R	R	1	1	0	1	0	2	0	1	0	0	1	0	0	0	0	1	0	0	2	1	0	11	0	1298.63	Q15149	Q15149	3771	3781	PLEC	Plectin	yes	yes	2	3.5574e-06	132.85	By MS/MS	By MS/MS	By MS/MS	By MS/MS	By MS/MS	By MS/MS	By MS/MS	By MS/MS	By MS/MS	By MS/MS	By MS/MS	By MS/MS	By MS/MS	By MS/MS	By MS/MS	By MS/MS	By MS/MS	By MS/MS	By MS/MS	By MS/MS	1	1	1	1	1	1	1	1	1	1	1	1	1	1	1	1	1	1	1	1	2052100000	107750000	96469000	84401000	84992000	78663000	75726000	81911000	84920000	84805000	114390000	124530000	84817000	117130000	118680000	113180000	119610000	114150000	127790000	119270000	118930000			22921	2823	23795	561273;561274;561275;561276;561277;561278;561279;561280;561281;561282;561283;561284;561285;561286;561287;561288;561289;561290;561291;561292	448440;448441;448442;448443;448444;448445;448446;448447;448448;448449;448450;448451;448452;448453;448454;448455;448456;448457;448458;448459	448450		20
QQGNEPSQILSLTGDR	QLKIWDFRQQGNEPSQ	ILSLTGDRVPLHCVDR	R	Q	Q	D	R	V	0	1	1	1	0	3	1	2	0	1	2	0	0	0	1	2	1	0	0	0	0	16	0	1741.86	Q8NFH3	Q8NFH3	202	217	NUP43	Nucleoporin Nup43	yes	yes	2	0.014769	29.099	By matching	By matching	By matching	By matching	By matching	By matching	By matching	By matching	By matching	By matching	By matching	By matching	By matching	By matching	By MS/MS	By matching	By matching	By MS/MS	By matching	By matching									1		1		1		1	1	1	1			38567000	0	0	0	0	0	0	0	0	7426400	0	8405200	0	6296600	0	5217200	3916700	7304900	0	0	0			22922	3452	23796	561293;561294;561295;561296;561297;561298;561299	448460;448461	448461		2
QQGPPTPFDFLGR	RPGPGPLRQQGPPTPF	TPFDFLGRAGSPRGSP	R	Q	Q	G	R	A	0	1	0	1	0	2	0	2	0	0	1	0	0	2	3	0	1	0	0	0	0	13	0	1458.73	Q8WUF5	Q8WUF5	168	180	PPP1R13L	RelA-associated inhibitor	yes	yes	2	0.0025862	43.297	By matching	By matching	By matching	By matching	By matching	By matching	By matching	By matching	By matching	By matching	By matching	By matching	By matching	By matching	By matching	By matching	By matching	By matching	By matching	By MS/MS	1	1	1	1				1	1	1		1		1	1				1	1	72318000	5250000	6548600	1449000	6084700	0	0	0	7497000	5601500	8444200	0	4279300	0	6469200	4983400	0	0	0	8199800	7511100			22923	3513	23797	561300;561301;561302;561303;561304;561305;561306;561307;561308;561309;561310;561311	448462	448462		1
QQGVLALRPYLQK	RAAETVLKQQGVLALR	ALRPYLQKQPQPSPAE	K	Q	Q	Q	K	Q	1	1	0	0	0	3	0	1	0	0	3	1	0	0	1	0	0	0	1	1	0	13	1	1512.88	P56192	P56192	192	204	MARS	Methionine--tRNA ligase, cytoplasmic	yes	yes	2;3	1.7568e-12	153.54	By MS/MS	By MS/MS	By MS/MS	By MS/MS	By MS/MS	By MS/MS	By MS/MS	By MS/MS	By MS/MS	By MS/MS	By MS/MS	By MS/MS	By MS/MS	By MS/MS	By MS/MS	By MS/MS	By MS/MS	By MS/MS	By MS/MS	By MS/MS	2	2	2	2	2	3	2	2	2	2	3	3	2	2	2	2	2	2	2	2	2330000000	111580000	114490000	105370000	111750000	108960000	105430000	106230000	92319000	113740000	133950000	120730000	103760000	113190000	113700000	130140000	124590000	132410000	112340000	150680000	124640000			22924	2116	23798	561312;561313;561314;561315;561316;561317;561318;561319;561320;561321;561322;561323;561324;561325;561326;561327;561328;561329;561330;561331;561332;561333;561334;561335;561336;561337;561338;561339;561340;561341;561342;561343;561344;561345;561346;561347;561348;561349;561350;561351;561352;561353;561354	448463;448464;448465;448466;448467;448468;448469;448470;448471;448472;448473;448474;448475;448476;448477;448478;448479;448480;448481;448482;448483;448484;448485;448486;448487;448488;448489;448490;448491;448492;448493;448494;448495;448496;448497;448498;448499	448486		36
QQHIEQLLAER	LQEALKEKQQHIEQLL	IEQLLAERDLERAEVA	K	Q	Q	E	R	D	1	1	0	0	0	3	2	0	1	1	2	0	0	0	0	0	0	0	0	0	0	11	0	1363.72	P30622;Q9UDT6	P30622	361	371	CLIP1;CLIP2	CAP-Gly domain-containing linker protein 1;CAP-Gly domain-containing linker protein 2	no	no	2;3	3.3761e-30	126.66	By MS/MS	By MS/MS	By MS/MS	By MS/MS	By MS/MS	By MS/MS	By MS/MS	By MS/MS	By MS/MS	By MS/MS	By MS/MS	By MS/MS	By MS/MS	By MS/MS	By MS/MS	By MS/MS	By MS/MS	By MS/MS	By MS/MS	By MS/MS	2	2	2	2	2	2	2	2	2	2	2	2	2	2	2	2	2	2	2	2	487530000	9799500	24768000	18387000	21879000	18081000	20632000	13633000	22605000	23712000	31235000	31786000	23402000	31268000	22236000	25252000	27250000	33707000	30451000	28586000	28857000			22925	1632;4509	23799	561355;561356;561357;561358;561359;561360;561361;561362;561363;561364;561365;561366;561367;561368;561369;561370;561371;561372;561373;561374;561375;561376;561377;561378;561379;561380;561381;561382;561383;561384;561385;561386;561387;561388;561389;561390;561391;561392;561393;561394	448500;448501;448502;448503;448504;448505;448506;448507;448508;448509;448510;448511;448512;448513;448514;448515;448516;448517;448518;448519;448520;448521;448522;448523;448524;448525;448526;448527;448528;448529;448530;448531;448532;448533;448534;448535;448536;448537;448538;448539;448540;448541;448542;448543;448544;448545;448546;448547;448548;448549;448550;448551	448501		52
QQHVIETLIGK	HKGTNDMKQQHVIETL	VIETLIGKKQQISLAT	K	Q	Q	G	K	K	0	0	0	0	0	2	1	1	1	2	1	1	0	0	0	0	1	0	0	1	0	11	0	1264.71	P48643	P48643	503	513	CCT5	T-complex protein 1 subunit epsilon	yes	yes	2;3	2.0802e-25	178.95	By MS/MS	By MS/MS	By MS/MS	By MS/MS	By MS/MS	By MS/MS	By MS/MS	By MS/MS	By MS/MS	By MS/MS	By MS/MS	By MS/MS	By MS/MS	By MS/MS	By MS/MS	By MS/MS	By MS/MS	By MS/MS	By MS/MS	By MS/MS	2	3	2	3	2	2	3	2	2	3	2	2	3	3	2	2	3	2	2	2	4926200000	255880000	244960000	230370000	201070000	204800000	195120000	211780000	200280000	229520000	283520000	286330000	214290000	275540000	268550000	286290000	291880000	289900000	246940000	258400000	250810000			22926	1924	23800	561395;561396;561397;561398;561399;561400;561401;561402;561403;561404;561405;561406;561407;561408;561409;561410;561411;561412;561413;561414;561415;561416;561417;561418;561419;561420;561421;561422;561423;561424;561425;561426;561427;561428;561429;561430;561431;561432;561433;561434;561435;561436;561437;561438;561439;561440;561441	448552;448553;448554;448555;448556;448557;448558;448559;448560;448561;448562;448563;448564;448565;448566;448567;448568;448569;448570;448571;448572;448573;448574;448575;448576;448577;448578;448579;448580;448581;448582;448583;448584;448585;448586;448587;448588;448589;448590	448555		39
QQHVIETLIGKK	HKGTNDMKQQHVIETL	IETLIGKKQQISLATQ	K	Q	Q	K	K	Q	0	0	0	0	0	2	1	1	1	2	1	2	0	0	0	0	1	0	0	1	0	12	1	1392.81	P48643	P48643	503	514	CCT5	T-complex protein 1 subunit epsilon	yes	yes	2;3	0.00031398	87.216	By MS/MS	By MS/MS	By MS/MS	By MS/MS	By MS/MS	By MS/MS	By MS/MS	By MS/MS	By MS/MS	By MS/MS	By MS/MS	By MS/MS	By MS/MS	By MS/MS	By MS/MS	By MS/MS	By MS/MS	By MS/MS	By MS/MS	By MS/MS	2	2	2	2	2	2	2	2	2	2	2	2	2	2	2	2	2	2	3	2	2302100000	105890000	107190000	88847000	92385000	94318000	96367000	82939000	98074000	76381000	136980000	128520000	84835000	136410000	128610000	128940000	145820000	140810000	128340000	145230000	155210000			22927	1924	23801	561442;561443;561444;561445;561446;561447;561448;561449;561450;561451;561452;561453;561454;561455;561456;561457;561458;561459;561460;561461;561462;561463;561464;561465;561466;561467;561468;561469;561470;561471;561472;561473;561474;561475;561476;561477;561478;561479;561480;561481;561482	448591;448592;448593;448594;448595;448596;448597;448598;448599;448600;448601;448602;448603;448604;448605;448606;448607;448608;448609;448610;448611;448612;448613;448614;448615;448616;448617;448618;448619;448620;448621;448622;448623;448624;448625;448626;448627;448628;448629	448611		35
QQIAEDPELTHSSSNK	EKYLQKLKQQIAEDPE	LTHSSSNKIGVFNTSG	K	Q	Q	N	K	I	1	0	1	1	0	2	2	0	1	1	1	1	0	0	1	3	1	0	0	0	0	16	0	1782.84	Q9ULC3	Q9ULC3	175	190	RAB23	Ras-related protein Rab-23	yes	yes	3	0.019885	24.954	By matching	By MS/MS	By matching	By matching	By matching	By matching	By matching	By matching	By matching	By matching	By matching	By matching	By matching	By matching	By matching	By matching	By matching	By matching	By matching	By matching		1																			0	0	0	0	0	0	0	0	0	0	0	0	0	0	0	0	0	0	0	0	0			22928	4600	23802	561483	448630	448630		1
QQIATEKQDLEAEVSQLTGEVAK	KDALHSEKQQIATEKQ	QLTGEVAKLTKELEDA	K	Q	Q	A	K	L	3	0	0	1	0	4	4	1	0	1	2	2	0	0	0	1	2	0	0	2	0	23	1	2514.28	O60610	O60610	528	550	DIAPH1	Protein diaphanous homolog 1	yes	yes	3	2.4712e-06	50.752	By MS/MS	By MS/MS	By MS/MS	By MS/MS	By MS/MS	By MS/MS	By MS/MS	By MS/MS	By MS/MS	By MS/MS	By MS/MS	By MS/MS	By MS/MS	By matching	By matching	By MS/MS	By MS/MS	By MS/MS	By MS/MS	By MS/MS	1	1	1	1	1	1	1	1	1	1	1	1	1			1	1	1	1	1	278010000	14255000	15180000	16084000	12473000	14031000	14232000	11878000	14321000	14108000	16480000	19073000	13222000	15012000	0	0	23269000	19979000	15730000	16137000	12547000			22929	341	23803	561484;561485;561486;561487;561488;561489;561490;561491;561492;561493;561494;561495;561496;561497;561498;561499;561500;561501	448631;448632;448633;448634;448635;448636;448637;448638;448639;448640;448641;448642;448643;448644;448645;448646;448647;448648;448649;448650;448651;448652;448653;448654;448655;448656;448657;448658;448659;448660;448661;448662	448653		32
QQIEEATSDYDR	QGRVAQIRQQIEEATS	EATSDYDREKLQERVA	R	Q	Q	D	R	E	1	1	0	2	0	2	2	0	0	1	0	0	0	0	0	1	1	0	1	0	0	12	0	1453.63	P0A6F5	P0A6F5	351	362	groL	60 kDa chaperonin	yes	yes	2	0.000252	110.64	By matching	By matching	By matching	By MS/MS	By matching	By matching	By matching	By matching	By matching	By matching	By matching	By matching	By MS/MS	By MS/MS	By MS/MS	By MS/MS	By matching	By matching	By matching	By matching	1	1	1	1	1	1	1	1	1	1	1	1	1	1	1	1	1	1	1	1	402910000	13795000	16423000	20513000	25662000	25556000	22598000	11759000	13077000	9385600	13282000	17694000	14765000	31556000	35504000	38552000	29963000	25132000	13906000	11426000	12360000			22930	829	23804	561502;561503;561504;561505;561506;561507;561508;561509;561510;561511;561512;561513;561514;561515;561516;561517;561518;561519;561520;561521	448663;448664;448665;448666;448667	448665		5
QQIEEATSDYDREK	QGRVAQIRQQIEEATS	TSDYDREKLQERVAKL	R	Q	Q	E	K	L	1	1	0	2	0	2	3	0	0	1	0	1	0	0	0	1	1	0	1	0	0	14	1	1710.77	P0A6F5	P0A6F5	351	364	groL	60 kDa chaperonin	yes	yes	2;3	2.0839e-31	177.41	By MS/MS	By MS/MS	By MS/MS	By MS/MS	By MS/MS	By MS/MS	By MS/MS	By MS/MS	By MS/MS	By MS/MS	By MS/MS	By MS/MS	By MS/MS	By MS/MS	By MS/MS	By MS/MS	By MS/MS	By MS/MS	By MS/MS	By MS/MS	5	4	3	5	4	3	4	4	4	5	3	3	7	7	4	5	4	5	3	4	6286300000	359030000	218450000	270340000	361820000	568880000	230530000	185880000	219930000	197990000	139620000	222680000	186280000	459440000	624330000	622700000	420320000	427160000	210550000	176640000	183700000			22931	829	23805	561522;561523;561524;561525;561526;561527;561528;561529;561530;561531;561532;561533;561534;561535;561536;561537;561538;561539;561540;561541;561542;561543;561544;561545;561546;561547;561548;561549;561550;561551;561552;561553;561554;561555;561556;561557;561558;561559;561560;561561;561562;561563;561564;561565;561566;561567;561568;561569;561570;561571;561572;561573;561574;561575;561576;561577;561578;561579;561580;561581;561582;561583;561584;561585;561586;561587;561588;561589;561590;561591;561592;561593;561594;561595;561596;561597;561598;561599;561600;561601;561602;561603;561604;561605;561606;561607	448668;448669;448670;448671;448672;448673;448674;448675;448676;448677;448678;448679;448680;448681;448682;448683;448684;448685;448686;448687;448688;448689;448690;448691;448692;448693;448694;448695;448696;448697;448698;448699;448700;448701;448702;448703;448704;448705;448706;448707;448708;448709;448710;448711;448712;448713;448714;448715;448716;448717;448718;448719;448720;448721;448722;448723;448724;448725;448726;448727;448728;448729;448730;448731;448732;448733;448734;448735;448736;448737;448738;448739;448740;448741;448742;448743;448744;448745	448693		77
QQIGSSAMPYK	EMEEPFEKQQIGSSAM	GSSAMPYKRNPMRSER	K	Q	Q	Y	K	R	1	0	0	0	0	2	0	1	0	1	0	1	1	0	1	2	0	0	1	0	0	11	0	1208.59	P30566	P30566	285	295	ADSL	Adenylosuccinate lyase	yes	yes	2	0.0011014	64.224	By MS/MS	By matching	By matching	By matching	By MS/MS	By MS/MS	By matching	By matching	By matching	By matching	By matching	By matching	By matching	By matching	By matching	By matching	By matching	By matching	By matching	By MS/MS	1				1	1	1	1				1			1		1			1	123710000	15930000	0	0	0	9814500	19595000	17096000	9550700	0	0	0	9673300	0	0	14991000	0	14460000	0	0	12600000			22932	1631	23806	561608;561609;561610;561611;561612;561613;561614;561615;561616	448746;448747;448748;448749	448746		4
QQIGSSAMPYKR	EMEEPFEKQQIGSSAM	SSAMPYKRNPMRSERC	K	Q	Q	K	R	N	1	1	0	0	0	2	0	1	0	1	0	1	1	0	1	2	0	0	1	0	0	12	1	1364.69	P30566	P30566	285	296	ADSL	Adenylosuccinate lyase	yes	yes	2;3	0.00072879	59.198	By MS/MS	By matching	By matching	By matching	By MS/MS	By matching	By MS/MS	By matching	By matching	By MS/MS	By MS/MS	By MS/MS	By matching	By matching	By matching	By matching	By matching	By MS/MS	By matching	By matching	1		1	1	2	1	1	2	1	1	1	1	1	1				1		1	74388000	8995000	0	5347900	4579000	7614400	4853800	2668100	2422100	6164800	4851100	4415400	3366300	4943200	6109900	0	0	0	6481400	0	1575300			22933	1631	23807	561617;561618;561619;561620;561621;561622;561623;561624;561625;561626;561627;561628;561629;561630;561631;561632;561633	448750;448751;448752;448753;448754;448755;448756	448750		7
QQIGVVGMAVMGR	________________	VGMAVMGRNLALNIES	K	Q	Q	G	R	N	1	1	0	0	0	2	0	3	0	1	0	0	2	0	0	0	0	0	0	3	0	13	0	1344.7	P00350	P00350	4	16	gnd	6-phosphogluconate dehydrogenase, decarboxylating	yes	yes	2	0.00076906	53.448	By matching	By matching	By matching	By MS/MS	By MS/MS	By matching	By matching	By matching	By matching	By matching	By matching	By matching	By matching	By matching	By MS/MS	By matching	By matching	By matching	By matching	By matching				1	2	1								1	1						24880000	0	0	0	0	4043000	1790100	0	0	0	0	0	0	0	6691100	12355000	0	0	0	0	0			22934	584	23808	561634;561635;561636;561637;561638;561639	448757;448758;448759	448759		3
QQILLSFK	GSRSNKQRQQILLSFK	QQILLSFKTAYGKDLI	R	Q	Q	F	K	T	0	0	0	0	0	2	0	0	0	1	2	1	0	1	0	1	0	0	0	0	0	8	0	975.575	P50995	P50995	236	243	ANXA11	Annexin A11	yes	yes	2	0.0014515	131.22	By MS/MS	By MS/MS	By MS/MS	By MS/MS	By MS/MS	By MS/MS	By MS/MS	By MS/MS	By MS/MS	By MS/MS	By MS/MS	By MS/MS	By MS/MS	By MS/MS	By MS/MS	By MS/MS	By MS/MS	By MS/MS	By MS/MS	By MS/MS	1	1	1	1	1	1	1	1	1	1	1	1	1	1	1	1	1	1	1	1	1118500000	48993000	57498000	45555000	53004000	49958000	46771000	45344000	51898000	48436000	65603000	63443000	46792000	55221000	62348000	58625000	63127000	74253000	60889000	52436000	68288000			22935	2006	23809	561640;561641;561642;561643;561644;561645;561646;561647;561648;561649;561650;561651;561652;561653;561654;561655;561656;561657;561658;561659	448760;448761;448762;448763;448764;448765;448766;448767;448768;448769;448770;448771;448772;448773;448774;448775;448776;448777;448778;448779	448769		20
QQINEMHLLIQQAR	NPVPPLVRQQINEMHL	HLLIQQAREMPLLKSE	R	Q	Q	A	R	E	1	1	1	0	0	4	1	0	1	2	2	0	1	0	0	0	0	0	0	0	0	14	0	1720.9	Q01780	Q01780	564	577	EXOSC10	Exosome component 10	yes	yes	2;3	0.00040176	48.467	By MS/MS	By matching	By matching	By matching	By MS/MS	By matching	By matching	By MS/MS	By matching	By MS/MS	By MS/MS	By matching	By matching	By matching	By matching	By matching	By MS/MS	By matching	By matching	By matching	1			1	1	1	1	1		1	1		1		1		1		1		100610000	0	0	0	9182900	11376000	12062000	9800000	0	0	0	14748000	0	10837000	0	13983000	0	9735500	0	8887400	0			22936	2470	23810	561660;561661;561662;561663;561664;561665;561666;561667;561668;561669;561670;561671	448780;448781;448782;448783;448784;448785	448784		5
QQIQSIQQSIER	IKEGSQLKQQIQSIQQ	SIQQSIERLLV_____	K	Q	Q	E	R	L	0	1	0	0	0	5	1	0	0	3	0	0	0	0	0	2	0	0	0	0	0	12	0	1456.76	P55769	P55769	114	125	NHP2L1	NHP2-like protein 1;NHP2-like protein 1, N-terminally processed	yes	yes	2	7.7624e-12	148.78	By MS/MS	By MS/MS	By MS/MS	By MS/MS	By MS/MS	By MS/MS	By MS/MS	By MS/MS	By MS/MS	By MS/MS	By MS/MS	By MS/MS	By MS/MS	By MS/MS	By MS/MS	By MS/MS	By MS/MS	By MS/MS	By MS/MS	By MS/MS	1	1	1	1	2	1	1	1	1	1	1	1	1	1	2	1	2	1	1	1	2490600000	117520000	113830000	102950000	101130000	94772000	110370000	103050000	100570000	97587000	153250000	148360000	102040000	144220000	124730000	141660000	116320000	158740000	150120000	149580000	159820000			22937	2108	23811	561672;561673;561674;561675;561676;561677;561678;561679;561680;561681;561682;561683;561684;561685;561686;561687;561688;561689;561690;561691;561692;561693;561694	448786;448787;448788;448789;448790;448791;448792;448793;448794;448795;448796;448797;448798;448799;448800;448801;448802;448803;448804;448805;448806;448807;448808;448809;448810;448811;448812;448813;448814;448815;448816;448817;448818;448819	448813		34
QQISLATQMVR	IETLIGKKQQISLATQ	SLATQMVRMILKIDDI	K	Q	Q	V	R	M	1	1	0	0	0	3	0	0	0	1	1	0	1	0	0	1	1	0	0	1	0	11	0	1273.68	P48643	P48643	515	525	CCT5	T-complex protein 1 subunit epsilon	yes	yes	2	1.0232e-16	158.47	By MS/MS	By MS/MS	By MS/MS	By MS/MS	By MS/MS	By MS/MS	By MS/MS	By MS/MS	By MS/MS	By MS/MS	By MS/MS	By MS/MS	By MS/MS	By MS/MS	By MS/MS	By MS/MS	By MS/MS	By MS/MS	By MS/MS	By MS/MS	3	2	2	3	2	1	3	2	2	3	1	2	2	3	1	2	2	2	1	2	2893400000	141110000	150720000	125780000	136970000	125700000	109790000	130900000	121350000	125320000	170580000	152330000	114400000	161050000	185970000	174320000	155170000	159150000	149130000	134880000	168740000			22938	1924	23812;23813	561695;561696;561697;561698;561699;561700;561701;561702;561703;561704;561705;561706;561707;561708;561709;561710;561711;561712;561713;561714;561715;561716;561717;561718;561719;561720;561721;561722;561723;561724;561725;561726;561727;561728;561729;561730;561731;561732;561733;561734;561735	448820;448821;448822;448823;448824;448825;448826;448827;448828;448829;448830;448831;448832;448833;448834;448835;448836;448837;448838;448839;448840;448841;448842;448843;448844;448845;448846;448847;448848;448849	448837	727	28
QQLALYTEKFEEFQNTLSK	KQQETHLKQQLALYTE	EFQNTLSKSSEVFTTF	K	Q	Q	S	K	S	1	0	1	0	0	3	3	0	0	0	3	2	0	2	0	1	2	0	1	0	0	19	1	2316.16	P40222	P40222	385	403	TXLNA	Alpha-taxilin	yes	yes	3	4.2922e-08	76.761	By MS/MS	By MS/MS	By MS/MS	By MS/MS	By MS/MS	By MS/MS	By MS/MS	By MS/MS	By MS/MS	By MS/MS	By MS/MS	By MS/MS	By MS/MS	By MS/MS	By MS/MS	By MS/MS	By MS/MS	By MS/MS	By MS/MS	By MS/MS	1	2	1	1	1	1	2	1	1	2	2	1	1	1	1	1	1	1	2	3	537230000	28790000	26109000	21458000	21292000	20932000	18616000	28112000	21868000	20430000	37832000	37256000	21555000	32955000	24883000	24822000	22171000	30880000	28449000	39882000	28941000			22939	1813	23814	561736;561737;561738;561739;561740;561741;561742;561743;561744;561745;561746;561747;561748;561749;561750;561751;561752;561753;561754;561755;561756;561757;561758;561759;561760;561761;561762	448850;448851;448852;448853;448854;448855;448856;448857;448858;448859;448860;448861;448862;448863;448864;448865;448866;448867;448868;448869;448870;448871;448872;448873;448874;448875;448876;448877;448878;448879	448869		30
QQLAPYSDDLR	RAHVETLRQQLAPYSD	APYSDDLRQRLTARLE	R	Q	Q	L	R	Q	1	1	0	2	0	2	0	0	0	0	2	0	0	0	1	1	0	0	1	0	0	11	0	1304.64	CON__P15497	CON__P15497	184	194			yes	yes	2	4.6812e-05	117.94	By MS/MS	By MS/MS	By MS/MS	By MS/MS	By MS/MS	By MS/MS	By MS/MS	By MS/MS	By MS/MS	By MS/MS	By MS/MS	By MS/MS	By MS/MS	By MS/MS	By MS/MS	By MS/MS	By MS/MS	By MS/MS	By MS/MS	By MS/MS	1	2	2	1	1	2	1	1	1	1	2	1	3	1	1	2	2	2	1	1	2770300000	108390000	135780000	130520000	107260000	104310000	101240000	117060000	114230000	127860000	159340000	194270000	121280000	163520000	140420000	159410000	147150000	155550000	180350000	163290000	139040000		+	22940	51	23815	561763;561764;561765;561766;561767;561768;561769;561770;561771;561772;561773;561774;561775;561776;561777;561778;561779;561780;561781;561782;561783;561784;561785;561786;561787;561788;561789;561790;561791	448880;448881;448882;448883;448884;448885;448886;448887;448888;448889;448890;448891;448892;448893;448894;448895;448896;448897;448898;448899;448900;448901;448902;448903;448904;448905;448906;448907;448908;448909;448910;448911	448888		32
QQLATDNIDITPVSVIK	DSIGESVRQQLATDNI	ITPVSVIKGESTGVAL	R	Q	Q	I	K	G	1	0	1	2	0	2	0	0	0	3	1	1	0	0	1	1	2	0	0	2	0	17	0	1854.01	P0A9J6	P0A9J6	75	91	rbsK	Ribokinase	yes	yes	2	1.4681e-05	70.783	By MS/MS	By MS/MS	By MS/MS	By MS/MS	By MS/MS	By MS/MS	By MS/MS	By MS/MS	By MS/MS	By MS/MS	By MS/MS	By MS/MS	By MS/MS	By MS/MS	By MS/MS	By MS/MS	By MS/MS	By MS/MS	By MS/MS	By MS/MS	1	1	1	1	1	1	1	1	1	1	1	1	1	1	1	1	1	1	1	1	462510000	14897000	20850000	23984000	30595000	27385000	23478000	20621000	14494000	8850400	15635000	19115000	22442000	35432000	40853000	33574000	29180000	28167000	21000000	16448000	15512000			22941	984	23816	561792;561793;561794;561795;561796;561797;561798;561799;561800;561801;561802;561803;561804;561805;561806;561807;561808;561809;561810;561811	448912;448913;448914;448915;448916;448917;448918;448919;448920;448921;448922;448923;448924;448925;448926;448927;448928;448929;448930;448931;448932;448933	448918		22
QQLDLTEQQGR	EREIQSLKQQLDLTEQ	DLTEQQGRKELEGLQQ	K	Q	Q	G	R	K	0	1	0	1	0	4	1	1	0	0	2	0	0	0	0	0	1	0	0	0	0	11	0	1314.65	Q08378	Q08378	1305	1315	GOLGA3	Golgin subfamily A member 3	yes	yes	2	0.011257	42.976	By matching	By matching	By matching	By matching	By MS/MS	By matching	By matching	By matching	By matching	By matching	By matching	By matching	By matching	By matching	By matching	By matching	By matching	By matching	By matching	By matching	1	1			1											1					16457000	3820800	4776100	0	0	4315900	0	0	0	0	0	0	0	0	0	0	3544000	0	0	0	0			22942	2536	23817	561812;561813;561814;561815	448934	448934		1
QQLEAVNEAIK	KREHTSYKQQLEAVNE	EAVNEAIKSYESQIEV	K	Q	Q	I	K	S	2	0	1	0	0	2	2	0	0	1	1	1	0	0	0	0	0	0	0	1	0	11	0	1241.66	O95347	O95347	838	848	SMC2	Structural maintenance of chromosomes protein 2	yes	yes	2	0.00065384	71.085	By matching	By matching	By matching	By matching	By matching	By matching	By matching	By matching	By MS/MS	By MS/MS	By matching	By matching	By matching	By matching	By matching	By matching	By matching	By matching	By MS/MS	By matching	1	1	1	1	1	1	1	1	1	1	1	1	1	1	1	1	1	1	1	1	483850000	22451000	21021000	20977000	19793000	21608000	18326000	17926000	20364000	20106000	34720000	22753000	22121000	25310000	27798000	22816000	39306000	29117000	25952000	22924000	28458000			22943	518	23818	561816;561817;561818;561819;561820;561821;561822;561823;561824;561825;561826;561827;561828;561829;561830;561831;561832;561833;561834;561835	448935;448936;448937	448937		3
QQLEELAR	WGSLLQDKQQLEELAR	QQLEELARQAVDRALA	K	Q	Q	A	R	Q	1	1	0	0	0	2	2	0	0	0	2	0	0	0	0	0	0	0	0	0	0	8	0	985.519	P48637	P48637	13	20	GSS	Glutathione synthetase	yes	yes	2	0.0040882	102	By MS/MS	By matching	By matching	By matching	By MS/MS	By matching	By matching	By MS/MS	By MS/MS	By matching	By matching	By matching	By MS/MS	By MS/MS	By MS/MS	By matching	By matching	By matching	By matching	By matching	1	1			1	1		1	1		1		1	1	1		1		1		144030000	14832000	2318000	0	0	11783000	2138200	0	15027000	15000000	0	1587600	0	16028000	14414000	16009000	0	20523000	0	14367000	0			22944	1923	23819	561836;561837;561838;561839;561840;561841;561842;561843;561844;561845;561846;561847	448938;448939;448940;448941;448942;448943;448944	448941		7
QQLFQELK	TALRTDVRQQLFQELK	QQLFQELKGVRLLTDT	R	Q	Q	L	K	G	0	0	0	0	0	3	1	0	0	0	2	1	0	1	0	0	0	0	0	0	0	8	0	1032.56	Q9NPQ8	Q9NPQ8	180	187	RIC8A	Synembryn-A	yes	yes	2	0.003343	89.355	By matching	By matching	By matching	By matching	By matching	By matching	By MS/MS	By matching	By matching	By MS/MS	By matching	By MS/MS	By MS/MS	By MS/MS	By matching	By matching	By matching	By MS/MS	By MS/MS	By MS/MS	1	1	1	1			1	1	1	1	1	1	1	1			1	1	2	2	505090000	21987000	23354000	27010000	20350000	0	0	26879000	21844000	49772000	36504000	32871000	22063000	30345000	28553000	0	0	46801000	25118000	59399000	32235000			22945	4268	23820	561848;561849;561850;561851;561852;561853;561854;561855;561856;561857;561858;561859;561860;561861;561862;561863;561864;561865	448945;448946;448947;448948;448949;448950;448951;448952;448953	448945		9
QQLGLSPQDSLGTR	AQQLSMAKQQLGLSPQ	PQDSLGTRSKAIGIAR	K	Q	Q	T	R	S	0	1	0	1	0	3	0	2	0	0	3	0	0	0	1	2	1	0	0	0	0	14	0	1498.77	P0AB38	P0AB38	148	161	lpoB	Penicillin-binding protein activator LpoB	yes	yes	2	1.9438e-06	100.11	By MS/MS	By MS/MS	By MS/MS	By MS/MS	By MS/MS	By MS/MS	By MS/MS	By MS/MS	By MS/MS	By MS/MS	By MS/MS	By MS/MS	By MS/MS	By MS/MS	By MS/MS	By MS/MS	By MS/MS	By MS/MS	By MS/MS	By MS/MS	1	1	1	1	1	1	1	1	1	2	1	1	1	1	1	1	1	1	1	1	397040000	15209000	18229000	25181000	22016000	26553000	20327000	20660000	11355000	8725600	0	20398000	15028000	28812000	35751000	34839000	29091000	18176000	17608000	15880000	13205000			22946	1025	23821	561866;561867;561868;561869;561870;561871;561872;561873;561874;561875;561876;561877;561878;561879;561880;561881;561882;561883;561884;561885;561886	448954;448955;448956;448957;448958;448959;448960;448961;448962;448963;448964;448965;448966;448967;448968;448969;448970;448971;448972;448973;448974;448975;448976;448977	448965		24
QQLGTAVELEMAK	ELKIDNQRQQLGTAVE	AVELEMAKMLEENTNI	R	Q	Q	A	K	M	2	0	0	0	0	2	2	1	0	0	2	1	1	0	0	0	1	0	0	1	0	13	0	1416.73	Q9NYL9	Q9NYL9	295	307	TMOD3	Tropomodulin-3	yes	yes	2	5.22e-06	94.688	By MS/MS	By MS/MS	By MS/MS	By matching	By MS/MS	By matching	By MS/MS	By MS/MS	By matching	By MS/MS	By MS/MS	By MS/MS	By MS/MS	By matching	By MS/MS	By MS/MS	By MS/MS	By MS/MS	By MS/MS	By matching	1	1	1		1	1	1	1		1	1	1	1	1	1	1	1	1	1	1	186740000	11910000	13175000	8943300	0	8619400	3226900	10026000	8057400	0	0	11497000	10869000	12208000	11488000	10736000	15702000	9150700	14062000	13549000	13518000			22947	4417	23822	561887;561888;561889;561890;561891;561892;561893;561894;561895;561896;561897;561898;561899;561900;561901;561902;561903;561904	448978;448979;448980;448981;448982;448983;448984;448985;448986;448987;448988;448989;448990;448991;448992;448993;448994;448995	448985		15
QQLLIGAYAK	YSRTIPGKQQLLIGAY	LLIGAYAKALEIIPRQ	K	Q	Q	A	K	A	2	0	0	0	0	2	0	1	0	1	2	1	0	0	0	0	0	0	1	0	0	10	0	1103.63	Q99832	Q99832	431	440	CCT7	T-complex protein 1 subunit eta	yes	yes	2	0.00019624	98.044	By MS/MS	By MS/MS	By MS/MS	By MS/MS	By MS/MS	By MS/MS	By MS/MS	By MS/MS	By MS/MS	By MS/MS	By MS/MS	By MS/MS	By MS/MS	By MS/MS	By MS/MS	By MS/MS	By MS/MS	By MS/MS	By MS/MS	By MS/MS	1	1	1	1	1	1	1	1	1	1	1	1	1	1	1	1	1	1	1	1	3346500000	146670000	164180000	148940000	132200000	127930000	149030000	142110000	127350000	160500000	188560000	217200000	154480000	192700000	187130000	176910000	178690000	206320000	198490000	193400000	153710000			22948	3875	23823	561905;561906;561907;561908;561909;561910;561911;561912;561913;561914;561915;561916;561917;561918;561919;561920;561921;561922;561923;561924	448996;448997;448998;448999;449000;449001;449002;449003;449004;449005;449006;449007;449008;449009;449010;449011;449012;449013;449014;449015;449016;449017;449018;449019;449020;449021;449022;449023;449024;449025;449026	449011		31
QQLLTLR	KCQIIYPRQQLLTLRE	RQQLLTLRELEMIGFI	R	Q	Q	L	R	E	0	1	0	0	0	2	0	0	0	0	3	0	0	0	0	0	1	0	0	0	0	7	0	870.529	Q15645	Q15645	348	354	TRIP13	Pachytene checkpoint protein 2 homolog	yes	yes	2	0.016358	100.37	By matching	By matching	By matching	By matching	By matching	By matching	By matching	By matching	By matching	By matching	By matching	By matching	By matching	By MS/MS	By MS/MS	By MS/MS	By MS/MS	By MS/MS	By MS/MS	By matching	1	1	1	1	1	1	1	1	1	1	1	1	1	1	1	1	1	1	1	1	390050000	21861000	19613000	19405000	18201000	15399000	10870000	17157000	17419000	17092000	22857000	19532000	15172000	17479000	20552000	18233000	23347000	19536000	25013000	25837000	25476000			22949	2870	23824	561925;561926;561927;561928;561929;561930;561931;561932;561933;561934;561935;561936;561937;561938;561939;561940;561941;561942;561943;561944	449027;449028;449029;449030;449031;449032	449030		6
QQLPEQPFEK	GRAKGVEKQQLPEQPF	LPEQPFEKAAFQKQND	K	Q	Q	E	K	A	0	0	0	0	0	3	2	0	0	0	1	1	0	1	2	0	0	0	0	0	0	10	0	1242.62	P46087	P46087	758	767	NOP2	Putative ribosomal RNA methyltransferase NOP2	yes	yes	2	3.2905e-05	110.84	By matching	By matching	By matching	By matching	By matching	By matching	By matching	By matching	By matching	By matching	By MS/MS	By MS/MS	By MS/MS	By matching	By matching	By MS/MS	By MS/MS	By matching	By MS/MS	By MS/MS	1	1	1	1			1	1	1	1	1	1	1			1	1	1	1	1	497770000	26187000	25753000	32799000	25990000	0	0	28666000	23326000	22181000	28561000	35918000	30984000	35546000	0	0	44947000	37010000	33078000	34761000	32067000			22950	1881	23825	561945;561946;561947;561948;561949;561950;561951;561952;561953;561954;561955;561956;561957;561958;561959;561960	449033;449034;449035;449036;449037;449038;449039;449040	449037		6
QQLQALSEPQPR	LSENNDQRQQLQALSE	ALSEPQPRLQAAGLPH	R	Q	Q	P	R	L	1	1	0	0	0	4	1	0	0	0	2	0	0	0	2	1	0	0	0	0	0	12	0	1393.73	Q8NBJ4	Q8NBJ4	198	209	GOLM1	Golgi membrane protein 1	yes	yes	2	0.0048055	46.985	By matching	By matching	By matching	By matching	By matching	By matching	By matching	By matching	By matching	By MS/MS	By matching	By matching	By matching	By MS/MS	By matching	By matching	By matching	By matching	By matching	By matching	1	1		1		1	1	1	1	1	1		1	1	1	1		1			107900000	8517400	7760700	0	6731800	0	5463400	6702800	8469700	6330100	8685100	10041000	0	10061000	6744800	7023500	6994000	0	8372900	0	0			22951	3418	23826	561961;561962;561963;561964;561965;561966;561967;561968;561969;561970;561971;561972;561973;561974	449041;449042	449041		1
QQLQQAEEALVAK	GMQLEDLKQQLQQAEE	AEEALVAKQEVIDKLK	K	Q	Q	A	K	Q	3	0	0	0	0	4	2	0	0	0	2	1	0	0	0	0	0	0	0	1	0	13	0	1454.77	Q9Y6K9	Q9Y6K9	265	277	IKBKG	NF-kappa-B essential modulator	yes	yes	2	5.946e-05	98.942	By MS/MS	By MS/MS	By MS/MS	By MS/MS	By MS/MS	By MS/MS	By MS/MS	By MS/MS	By MS/MS	By MS/MS	By MS/MS	By MS/MS	By MS/MS	By MS/MS	By MS/MS	By MS/MS	By MS/MS	By MS/MS	By MS/MS	By MS/MS	1	1	1	1	1	1	1	1	1	1	1	1	1	1	1	1	1	1	1	1	281520000	13187000	14168000	11778000	11566000	10969000	9916800	12606000	11382000	12363000	21414000	16388000	12444000	13795000	16797000	13249000	19022000	11821000	15823000	16181000	16647000			22952	4840	23827	561975;561976;561977;561978;561979;561980;561981;561982;561983;561984;561985;561986;561987;561988;561989;561990;561991;561992;561993;561994	449043;449044;449045;449046;449047;449048;449049;449050;449051;449052;449053;449054;449055;449056;449057;449058;449059;449060;449061;449062;449063;449064;449065;449066;449067;449068;449069;449070;449071;449072;449073;449074;449075	449060		33
QQLQQVPGLLHR	TCRVEHARQQLQQVPG	QVPGLLHRMANLMGIE	R	Q	Q	H	R	M	0	1	0	0	0	4	0	1	1	0	3	0	0	0	1	0	0	0	0	1	0	12	0	1415.8	Q14166	Q14166	133	144	TTLL12	Tubulin--tyrosine ligase-like protein 12	yes	yes	2;3	8.844e-06	104.82	By MS/MS	By MS/MS	By MS/MS	By MS/MS	By MS/MS	By MS/MS	By MS/MS	By MS/MS	By MS/MS	By MS/MS	By MS/MS	By MS/MS	By MS/MS	By MS/MS	By MS/MS	By MS/MS	By MS/MS	By MS/MS	By MS/MS	By MS/MS	1	1	2	1	1	1	1	1	2	2	1	2	1	1	1	1	1	1	1	1	533390000	22970000	27588000	28684000	21570000	20610000	25147000	23618000	22423000	33544000	35620000	31921000	22291000	29572000	27260000	28626000	0	31193000	31286000	39055000	30414000			22953	2728	23828	561995;561996;561997;561998;561999;562000;562001;562002;562003;562004;562005;562006;562007;562008;562009;562010;562011;562012;562013;562014;562015;562016;562017;562018	449076;449077;449078;449079;449080;449081;449082;449083;449084;449085;449086;449087;449088;449089;449090;449091;449092;449093;449094;449095;449096;449097;449098;449099;449100;449101;449102;449103	449095		28
QQLSAEELDAQLDAYNAR	RGAGRNSKQQLSAEEL	QLDAYNARMDTS____	K	Q	Q	A	R	M	4	1	1	2	0	3	2	0	0	0	3	0	0	0	0	1	0	0	1	0	0	18	0	2033.97	Q86V81	Q86V81	236	253	ALYREF	THO complex subunit 4	yes	yes	2;3	3.2532e-21	124.29	By MS/MS	By MS/MS	By MS/MS	By MS/MS	By MS/MS	By MS/MS	By MS/MS	By MS/MS	By MS/MS	By MS/MS	By MS/MS	By MS/MS	By MS/MS	By MS/MS	By MS/MS	By MS/MS	By MS/MS	By MS/MS	By MS/MS	By MS/MS	3	5	3	2	2	2	4	4	4	2	1	3	2	3	4	4	4	1	5	4	1197900000	66060000	76747000	59918000	53822000	46202000	49131000	66633000	52090000	65723000	64235000	51643000	44582000	58326000	40159000	59098000	61507000	77292000	45980000	81595000	77174000			22954	3268	23829	562019;562020;562021;562022;562023;562024;562025;562026;562027;562028;562029;562030;562031;562032;562033;562034;562035;562036;562037;562038;562039;562040;562041;562042;562043;562044;562045;562046;562047;562048;562049;562050;562051;562052;562053;562054;562055;562056;562057;562058;562059;562060;562061;562062;562063;562064;562065;562066;562067;562068;562069;562070;562071;562072;562073;562074;562075;562076;562077;562078;562079;562080	449104;449105;449106;449107;449108;449109;449110;449111;449112;449113;449114;449115;449116;449117;449118;449119;449120;449121;449122;449123;449124;449125;449126;449127;449128;449129;449130;449131;449132;449133;449134;449135;449136;449137;449138;449139;449140;449141;449142;449143;449144;449145;449146;449147;449148;449149;449150;449151;449152;449153;449154;449155;449156;449157;449158;449159;449160	449157		57
QQLVETHLAR	EKEAASEKQQLVETHL	LVETHLARVEAMLNDR	K	Q	Q	A	R	V	1	1	0	0	0	2	1	0	1	0	2	0	0	0	0	0	1	0	0	1	0	10	0	1193.65	Q06481	Q06481	450	459	APLP2	Amyloid-like protein 2	yes	yes	2	0.01739	45.433	By matching	By matching	By matching	By matching	By matching	By matching	By matching	By matching	By matching	By matching	By matching	By matching	By matching	By matching	By matching	By matching	By MS/MS	By matching	By matching	By matching			1												1	1	1				15764000	0	0	1382800	0	0	0	0	0	0	0	0	0	0	0	5705500	3689400	4986500	0	0	0			22955	2517	23830	562081;562082;562083;562084	449161	449161		1
QQLVEVIGQLEETLPER	GISSKEPRQQLVEVIG	LEETLPERMREELSAL	R	Q	Q	E	R	M	0	1	0	0	0	3	4	1	0	1	3	0	0	0	1	0	1	0	0	2	0	17	0	1980.05	O15061	O15061	947	963	SYNM	Synemin	yes	yes	3	0.00078949	38.227	By matching	By matching	By matching	By matching	By matching	By matching	By matching	By MS/MS	By matching	By matching	By matching	By matching	By matching	By matching	By matching	By matching	By matching	By matching	By matching	By matching			1		1		1	1													10687000	0	0	2465400	0	3165500	0	2267200	2788800	0	0	0	0	0	0	0	0	0	0	0	0			22956	202	23831	562085;562086;562087;562088	449162	449162		1
QQMFEFDTK	QVHNSFARQQMFEFDT	QMFEFDTKTSAKEEDA	R	Q	Q	T	K	T	0	0	0	1	0	2	1	0	0	0	0	1	1	2	0	0	1	0	0	0	0	9	0	1172.52	Q9Y5K5	Q9Y5K5	146	154	UCHL5	Ubiquitin carboxyl-terminal hydrolase isozyme L5	yes	yes	2	0.0055064	63.426	By MS/MS	By MS/MS	By MS/MS	By MS/MS	By MS/MS	By MS/MS	By MS/MS	By MS/MS	By MS/MS	By MS/MS	By MS/MS	By MS/MS	By MS/MS	By MS/MS	By MS/MS	By MS/MS	By MS/MS	By MS/MS	By MS/MS	By MS/MS	1	1	1	1	1	1	1	1	1	1	1	1	1	1	1	1	1	1	1	1	153810000	8645300	6958500	8636400	10606000	6448900	6169600	8811100	5756600	6977400	9981700	10095000	7331000	8676600	10153000	7492800	7151300	6449400	9362300	0	8108200			22957	4788	23832	562089;562090;562091;562092;562093;562094;562095;562096;562097;562098;562099;562100;562101;562102;562103;562104;562105;562106;562107;562108	449163;449164;449165;449166;449167;449168;449169;449170;449171;449172;449173;449174;449175;449176;449177;449178;449179;449180;449181;449182;449183;449184;449185	449165		23
QQMLENQMEVR	SVNILLKKQQMLENQM	LENQMEVRKKEIEELQ	K	Q	Q	V	R	K	0	1	1	0	0	3	2	0	0	0	1	0	2	0	0	0	0	0	0	1	0	11	0	1404.65	Q01082	Q01082	1422	1432	SPTBN1	Spectrin beta chain, non-erythrocytic 1	yes	yes	2	2.6632e-05	124.42	By MS/MS	By MS/MS	By MS/MS	By MS/MS	By MS/MS	By matching	By MS/MS	By MS/MS	By MS/MS	By matching	By MS/MS	By matching	By matching	By matching	By matching	By matching	By matching	By matching	By matching	By matching	1	1	1	1	1	1	1	1	1	1	1	1	1	1		1		1			222910000	14809000	11709000	10664000	13238000	11247000	13464000	10640000	16562000	13129000	16453000	14651000	12245000	14251000	18629000	0	16931000	0	14294000	0	0			22958	2458	23833	562109;562110;562111;562112;562113;562114;562115;562116;562117;562118;562119;562120;562121;562122;562123;562124	449186;449187;449188;449189;449190;449191;449192;449193;449194	449189		9
QQMLEQHLQDVR	TAAVVTEKQQMLEQHL	EQHLQDVRKRVQDLEQ	K	Q	Q	V	R	K	0	1	0	1	0	4	1	0	1	0	2	0	1	0	0	0	0	0	0	1	0	12	0	1523.75	P40763	P40763	141	152	STAT3	Signal transducer and activator of transcription 3	yes	yes	2;3	8.3382e-12	148.18	By MS/MS	By MS/MS	By MS/MS	By MS/MS	By MS/MS	By MS/MS	By MS/MS	By MS/MS	By MS/MS	By MS/MS	By MS/MS	By MS/MS	By MS/MS	By MS/MS	By MS/MS	By MS/MS	By MS/MS	By MS/MS	By MS/MS	By MS/MS	2	2	2	3	1	3	2	2	3	3	3	3	3	2	2	2	2	2	2	2	1316600000	69180000	73792000	71699000	17414000	13194000	73679000	56337000	58532000	66028000	75270000	96881000	68232000	72762000	73876000	64135000	62001000	89460000	73684000	59992000	80425000			22959	1818	23834	562125;562126;562127;562128;562129;562130;562131;562132;562133;562134;562135;562136;562137;562138;562139;562140;562141;562142;562143;562144;562145;562146;562147;562148;562149;562150;562151;562152;562153;562154;562155;562156;562157;562158;562159;562160;562161;562162;562163;562164;562165;562166;562167;562168;562169;562170	449195;449196;449197;449198;449199;449200;449201;449202;449203;449204;449205;449206;449207;449208;449209;449210;449211;449212;449213;449214;449215;449216;449217;449218;449219;449220;449221;449222;449223;449224;449225;449226;449227;449228;449229;449230;449231	449224		37
QQMLPNTNGGMLNSNR	PGERNPARQQMLPNTN	GGMLNSNRNPDSSLNQ	R	Q	Q	N	R	N	0	1	4	0	0	2	0	2	0	0	2	0	2	0	1	1	1	0	0	0	0	16	0	1773.83	P0ADX7	P0ADX7	93	108	yhhA	Uncharacterized protein YhhA	yes	yes	2	0.026834	27.263	By matching	By matching	By matching	By matching	By MS/MS	By matching	By matching	By matching	By matching	By matching	By matching	By MS/MS	By MS/MS	By matching	By matching	By MS/MS	By matching	By matching	By matching	By matching				1	1							1	1		1	1					21639000	0	0	0	4580800	6718800	0	0	0	0	0	0	3586800	0	0	6752200	0	0	0	0	0			22960	1117	23835	562171;562172;562173;562174;562175;562176	449232;449233;449234;449235;449236	449235		5
QQNELAELHANLAR	HSELQISRQQNELAEL	ELHANLARALQQVQEK	R	Q	Q	A	R	A	3	1	2	0	0	2	2	0	1	0	3	0	0	0	0	0	0	0	0	0	0	14	0	1605.82	Q14980	Q14980	870	883	NUMA1	Nuclear mitotic apparatus protein 1	yes	yes	2;3	5.4161e-05	65.043	By MS/MS	By MS/MS	By MS/MS	By MS/MS	By MS/MS	By MS/MS	By MS/MS	By MS/MS	By MS/MS	By MS/MS	By MS/MS	By MS/MS	By matching	By matching	By MS/MS	By MS/MS	By matching	By matching	By matching	By MS/MS	2	2	2	3	2	1	2	2	2	1	2	2	1	1	2	2	1	1	1	1	486450000	26106000	23957000	19532000	18689000	19579000	16271000	23063000	17318000	20852000	24658000	32900000	28604000	30810000	27259000	25654000	34333000	21403000	22600000	25599000	27263000			22961	2782	23836	562177;562178;562179;562180;562181;562182;562183;562184;562185;562186;562187;562188;562189;562190;562191;562192;562193;562194;562195;562196;562197;562198;562199;562200;562201;562202;562203;562204;562205;562206;562207;562208;562209	449237;449238;449239;449240;449241;449242;449243;449244;449245;449246;449247;449248;449249;449250;449251;449252;449253;449254;449255;449256;449257;449258;449259;449260	449255		20
QQNYQQASSFPPHEELLK	KSQIEQLKQQNYQQAS	PPHEELLKVISEREKE	K	Q	Q	L	K	V	1	0	1	0	0	4	2	0	1	0	2	1	0	1	2	2	0	0	1	0	0	18	0	2143.03	Q86UP2	Q86UP2	982	999	KTN1	Kinectin	yes	yes	3	6.214e-06	42.58	By matching	By MS/MS	By matching	By MS/MS	By matching	By matching	By matching	By matching	By matching	By matching	By matching	By matching	By matching	By matching	By MS/MS	By matching	By MS/MS	By matching	By matching	By matching	1	1	1	1	1	1		1			1	1		1	2		1	1		1	139790000	4986600	10175000	9105800	10728000	11673000	13432000	0	15186000	0	0	11338000	9921400	0	12814000	10204000	0	0	11224000	0	9005100			22962	3261	23837	562210;562211;562212;562213;562214;562215;562216;562217;562218;562219;562220;562221;562222;562223;562224	449261;449262;449263;449264	449263		4
QQPDTEAVLNGK	GPAEGLLRQQPDTEAV	TEAVLNGKGLGTGTLY	R	Q	Q	G	K	G	1	0	1	1	0	2	1	1	0	0	1	1	0	0	1	0	1	0	0	1	0	12	0	1298.65	P54105	P54105	19	30	CLNS1A	Methylosome subunit pICln	yes	yes	2	1.4179e-08	83.182	By MS/MS	By MS/MS	By MS/MS	By MS/MS	By MS/MS	By MS/MS	By MS/MS	By MS/MS	By MS/MS	By MS/MS	By MS/MS	By matching	By matching	By matching	By MS/MS	By MS/MS	By MS/MS	By MS/MS	By MS/MS	By matching	1	1	1	1	1	1	1	1	1	1	2				1	1	1	1	1		161940000	12717000	13910000	0	13048000	14282000	0	10237000	10455000	12200000	18368000	22935000	0	0	0	0	18010000	0	15781000	0	0			22963	2079	23838	562225;562226;562227;562228;562229;562230;562231;562232;562233;562234;562235;562236;562237;562238;562239;562240;562241	449265;449266;449267;449268;449269;449270;449271;449272;449273;449274;449275;449276;449277;449278;449279;449280	449280		16
QQPDTELEIQQK	FPMKLLGRQQPDTELE	TELEIQQKCGFSELYS	R	Q	Q	Q	K	C	0	0	0	1	0	4	2	0	0	1	1	1	0	0	1	0	1	0	0	0	0	12	0	1455.72	Q9NSE4	Q9NSE4	79	90	IARS2	Isoleucine--tRNA ligase, mitochondrial	yes	yes	2	0.00039324	93.623	By MS/MS	By MS/MS	By MS/MS	By MS/MS	By MS/MS	By MS/MS	By MS/MS	By MS/MS	By MS/MS	By MS/MS	By MS/MS	By MS/MS	By MS/MS	By MS/MS	By MS/MS	By MS/MS	By MS/MS	By MS/MS	By MS/MS	By MS/MS	1	1	1	1	1	1	1	1	1	1	1	1	1	1	1	1	1	1	1	1	362260000	15667000	17585000	18262000	14416000	12303000	14250000	13645000	12093000	14742000	20242000	24325000	14778000	23747000	17288000	20303000	23173000	20649000	23905000	18247000	22640000			22964	4319	23839	562242;562243;562244;562245;562246;562247;562248;562249;562250;562251;562252;562253;562254;562255;562256;562257;562258;562259;562260;562261	449281;449282;449283;449284;449285;449286;449287;449288;449289;449290;449291;449292;449293;449294;449295;449296;449297;449298;449299;449300;449301;449302;449303;449304;449305	449290		25
QQPEVEVTHETLQR	EFALNLLRQQPEVEVT	VTHETLQRNRPDSGVE	R	Q	Q	Q	R	N	0	1	0	0	0	3	3	0	1	0	1	0	0	0	1	0	2	0	0	2	0	14	0	1692.84	O60437	O60437	869	882	PPL	Periplakin	yes	yes	2;3	9.6671e-16	97.273	By MS/MS	By MS/MS	By MS/MS	By MS/MS	By MS/MS	By MS/MS	By MS/MS	By MS/MS	By MS/MS	By MS/MS	By MS/MS	By MS/MS	By MS/MS	By MS/MS	By MS/MS	By MS/MS	By MS/MS	By MS/MS	By MS/MS	By MS/MS	2	2	1	2	2	2	2	2	2	3	2	2	1	2	2	2	1	3	3	2	559170000	25293000	24636000	21576000	20055000	19953000	28003000	27297000	25728000	26329000	43565000	30153000	26750000	38854000	24363000	31283000	21290000	25012000	36797000	30541000	31693000			22965	329	23840	562262;562263;562264;562265;562266;562267;562268;562269;562270;562271;562272;562273;562274;562275;562276;562277;562278;562279;562280;562281;562282;562283;562284;562285;562286;562287;562288;562289;562290;562291;562292;562293;562294;562295;562296;562297;562298;562299;562300;562301	449306;449307;449308;449309;449310;449311;449312;449313;449314;449315;449316;449317;449318;449319;449320;449321;449322;449323;449324;449325;449326;449327;449328;449329;449330;449331;449332;449333;449334;449335;449336;449337;449338;449339;449340;449341;449342	449341		37
QQPLFVSGGDDYK	VRGIDFHKQQPLFVSG	VSGGDDYKIKVWNYKL	K	Q	Q	Y	K	I	0	0	0	2	0	2	0	2	0	0	1	1	0	1	1	1	0	0	1	1	0	13	0	1452.69	P53621	P53621	62	74	COPA	Coatomer subunit alpha;Xenin;Proxenin	yes	yes	2	0.00020567	75.589	By MS/MS	By MS/MS	By MS/MS	By MS/MS	By MS/MS	By MS/MS	By MS/MS	By MS/MS	By MS/MS	By MS/MS	By MS/MS	By MS/MS	By MS/MS	By MS/MS	By MS/MS	By MS/MS	By MS/MS	By MS/MS	By MS/MS	By MS/MS	1	1	2	2	1	2	2	1	2	1	2	1	1	1	1	1	1	1	1	1	842820000	35934000	35885000	46276000	36267000	31131000	39125000	33367000	32050000	40224000	45904000	63958000	26947000	42818000	47961000	47930000	47184000	49980000	41501000	46013000	52369000			22966	2069	23841	562302;562303;562304;562305;562306;562307;562308;562309;562310;562311;562312;562313;562314;562315;562316;562317;562318;562319;562320;562321;562322;562323;562324;562325;562326;562327	449343;449344;449345;449346;449347;449348;449349;449350;449351;449352;449353;449354;449355;449356;449357;449358;449359;449360;449361;449362;449363;449364;449365	449343		17
QQPLFVSGGDDYKIK	VRGIDFHKQQPLFVSG	GGDDYKIKVWNYKLRR	K	Q	Q	I	K	V	0	0	0	2	0	2	0	2	0	1	1	2	0	1	1	1	0	0	1	1	0	15	1	1693.87	P53621	P53621	62	76	COPA	Coatomer subunit alpha;Xenin;Proxenin	yes	yes	3	4.4419e-07	79.337	By MS/MS	By MS/MS	By matching	By MS/MS	By MS/MS	By MS/MS	By matching	By MS/MS	By MS/MS	By MS/MS	By MS/MS	By MS/MS	By matching	By matching	By matching	By matching	By matching	By matching	By MS/MS	By MS/MS	1	1	1	1	1	1	1	1	1	1	1	1	1		1	1	1	1	1	1	263970000	15270000	14448000	14281000	14159000	11358000	12036000	12515000	13479000	17222000	16514000	13693000	12195000	13325000	0	12873000	12036000	15485000	9580900	16127000	17378000			22967	2069	23842	562328;562329;562330;562331;562332;562333;562334;562335;562336;562337;562338;562339;562340;562341;562342;562343;562344;562345;562346	449366;449367;449368;449369;449370;449371;449372;449373;449374;449375;449376;449377	449366		9
QQPPAVQFVPPLPEWK	TLPLGVLKQQPPAVQF	VPPLPEWKTSAVQRMG	K	Q	Q	W	K	T	1	0	0	0	0	3	1	0	0	0	1	1	0	1	5	0	0	1	0	2	0	16	0	1859.99	O60341	O60341	632	647	KDM1A	Lysine-specific histone demethylase 1A	yes	yes	2	0.045452	20.439	By matching	By MS/MS	By matching	By matching	By matching	By matching	By matching	By matching	By matching	By matching	By matching	By matching	By matching	By matching	By matching	By matching	By MS/MS	By matching	By MS/MS	By MS/MS		1	1	1	1	1			1	1	1	1	1	1	1	1	1	1	1	1	103510000	0	5927300	3843000	6399400	5072100	4751600	0	0	3963300	5439200	7347300	3213100	5867400	8312100	6244100	7230100	7741800	10279000	6482300	5392600			22968	327	23843	562347;562348;562349;562350;562351;562352;562353;562354;562355;562356;562357;562358;562359;562360;562361;562362;562363	449378;449379;449380;449381	449381		4
QQPPEPEWIGDGESTSPSDK	________________	ESTSPSDKVVKKGKKD	K	Q	Q	D	K	V	0	0	0	2	0	2	3	2	0	1	0	1	0	0	4	3	1	1	0	0	0	20	0	2182.97	Q8NE71	Q8NE71	7	26	ABCF1	ATP-binding cassette sub-family F member 1	yes	yes	2	0.00034742	38.736	By MS/MS	By matching	By matching	By matching	By matching	By matching	By matching	By MS/MS	By matching	By MS/MS	By MS/MS	By MS/MS	By MS/MS	By MS/MS	By matching	By MS/MS	By MS/MS	By MS/MS	By MS/MS	By MS/MS	1	1	1	1	1	1	1	1	1	1	1	1	1	1	1	1	1	1	1	1	258830000	10779000	9238300	9057400	8808700	9656600	9666900	9262300	10183000	7641400	15798000	17214000	10529000	16300000	18754000	15862000	22342000	13225000	13873000	14507000	16127000			22969	3443	23844	562364;562365;562366;562367;562368;562369;562370;562371;562372;562373;562374;562375;562376;562377;562378;562379;562380;562381;562382;562383	449382;449383;449384;449385;449386;449387;449388;449389;449390;449391;449392;449393	449385		12
QQPTQFINPETPGYVGFANLPNQVHR	________________	NLPNQVHRKSVKKGFE	K	Q	Q	H	R	K	1	1	3	0	0	4	1	2	1	1	1	0	0	2	4	0	2	0	1	2	0	26	0	2951.47	Q15019	Q15019	4	29	2002-09-01	Septin-2	yes	yes	3	2.2479e-64	128.95	By MS/MS	By MS/MS	By MS/MS	By MS/MS	By MS/MS	By MS/MS	By MS/MS	By MS/MS	By MS/MS	By MS/MS	By MS/MS	By MS/MS	By MS/MS	By MS/MS	By MS/MS	By MS/MS	By MS/MS	By MS/MS	By MS/MS	By MS/MS	1	1	1	1	1	1	1	1	1	1	1	1	1	1	1	1	1	1	1	1	3050500000	141070000	140630000	125100000	122810000	127750000	119230000	118090000	119300000	129470000	159770000	212360000	119420000	193790000	149750000	173530000	194950000	169690000	169710000	170450000	193600000			22970	2796	23845	562384;562385;562386;562387;562388;562389;562390;562391;562392;562393;562394;562395;562396;562397;562398;562399;562400;562401;562402;562403	449394;449395;449396;449397;449398;449399;449400;449401;449402;449403;449404;449405;449406;449407;449408;449409;449410;449411;449412;449413;449414;449415;449416;449417;449418;449419;449420;449421;449422;449423;449424;449425;449426	449411		33
QQQALQYELEK	RFGNRKLRQQQALQYE	ALQYELEKNKAELDEY	R	Q	Q	E	K	N	1	0	0	0	0	4	2	0	0	0	2	1	0	0	0	0	0	0	1	0	0	11	0	1376.69	P0ADW3	P0ADW3	30	40	yhcB	Putative cytochrome d ubiquinol oxidase subunit 3	yes	yes	2	1.6796e-05	128.01	By MS/MS	By MS/MS	By MS/MS	By MS/MS	By MS/MS	By MS/MS	By MS/MS	By MS/MS	By MS/MS	By MS/MS	By MS/MS	By MS/MS	By MS/MS	By MS/MS	By MS/MS	By MS/MS	By MS/MS	By MS/MS	By MS/MS	By MS/MS	1	1	1	1	1	1	1	1	1	1	1	1	1	1	1	1	1	1	1	1	692940000	23445000	29471000	39936000	43915000	42630000	44477000	26539000	19734000	17065000	18336000	31128000	35973000	53050000	58501000	51399000	48300000	46618000	25384000	18600000	18445000			22971	1116	23846	562404;562405;562406;562407;562408;562409;562410;562411;562412;562413;562414;562415;562416;562417;562418;562419;562420;562421;562422;562423	449427;449428;449429;449430;449431;449432;449433;449434;449435;449436;449437;449438;449439;449440;449441;449442;449443;449444;449445;449446;449447;449448;449449	449442		23
QQQDEAYLASLR	RNQTQVLRQQQDEAYL	EAYLASLRADQEKERK	R	Q	Q	L	R	A	2	1	0	1	0	3	1	0	0	0	2	0	0	0	0	1	0	0	1	0	0	12	0	1420.69	Q96CS3	Q96CS3	291	302	FAF2	FAS-associated factor 2	yes	yes	2	0.0001859	114.72	By MS/MS	By MS/MS	By MS/MS	By MS/MS	By MS/MS	By MS/MS	By MS/MS	By MS/MS	By MS/MS	By MS/MS	By MS/MS	By MS/MS	By MS/MS	By MS/MS	By MS/MS	By MS/MS	By MS/MS	By MS/MS	By MS/MS	By MS/MS	1	1	1	1	1	1	1	1	1	1	1	1	1	1	1	1	1	1	1	2	966750000	37515000	42610000	37913000	37616000	32582000	39459000	40848000	34854000	38177000	58865000	56040000	39156000	55466000	54809000	56741000	56349000	66600000	56190000	62885000	62078000			22972	3659	23847	562424;562425;562426;562427;562428;562429;562430;562431;562432;562433;562434;562435;562436;562437;562438;562439;562440;562441;562442;562443;562444	449450;449451;449452;449453;449454;449455;449456;449457;449458;449459;449460;449461;449462;449463;449464;449465;449466;449467;449468;449469	449454		20
QQQDQVDRNIK	KALIEMEKQQQDQVDR	DQVDRNIKEAREKLEM	K	Q	Q	I	K	E	0	1	1	2	0	4	0	0	0	1	0	1	0	0	0	0	0	0	0	1	0	11	1	1370.69	Q15233	Q15233	280	290	NONO	Non-POU domain-containing octamer-binding protein	yes	yes	2	0.10786	35.71	By matching	By matching	By matching	By matching	By matching	By matching	By matching	By matching	By matching	By matching	By MS/MS	By matching	By matching	By matching	By matching	By matching	By matching	By matching	By matching	By matching											1	1	1		1	1		1	1	1	486590000	0	0	0	0	0	0	0	0	0	0	57898000	47453000	66345000	0	56691000	56895000	0	62520000	70415000	68378000			22973	2828	23848	562445;562446;562447;562448;562449;562450;562451;562452	449470	449470		1
QQQDYWLIDVR	ITSIRDGRQQQDYWLI	DYWLIDVRAQNDLFST	R	Q	Q	V	R	A	0	1	0	2	0	3	0	0	0	1	1	0	0	0	0	0	0	1	1	1	0	11	0	1462.72	P15144	P15144	596	606	ANPEP	Aminopeptidase N	yes	yes	2	0.00040571	91.961	By matching	By matching	By matching	By matching	By MS/MS	By matching	By matching	By MS/MS	By MS/MS	By MS/MS	By MS/MS	By MS/MS	By MS/MS	By MS/MS	By MS/MS	By MS/MS	By MS/MS	By MS/MS	By MS/MS	By MS/MS	1	1	1	1	1	1	1	1	1	1	1	1	1	1	1	1	1	1	1	1	720690000	36554000	37534000	31033000	31681000	33652000	27992000	33008000	32891000	33377000	44497000	48408000	31686000	37800000	37055000	36853000	39511000	32907000	40172000	37623000	36459000			22974	1330	23849	562453;562454;562455;562456;562457;562458;562459;562460;562461;562462;562463;562464;562465;562466;562467;562468;562469;562470;562471;562472	449471;449472;449473;449474;449475;449476;449477;449478;449479;449480;449481;449482;449483;449484	449474		13
QQQEEAEKPLQVAAVDSSVPR	DCQKYILKQQQEEAEK	AVDSSVPRTAELAGIT	K	Q	Q	P	R	T	3	1	0	1	0	4	3	0	0	0	1	1	0	0	2	2	0	0	0	3	0	21	1	2308.17	Q99836	Q99836	120	140	MYD88	Myeloid differentiation primary response protein MyD88	yes	yes	3	0.00011271	36.454	By MS/MS	By matching	By MS/MS	By matching	By MS/MS	By MS/MS	By matching	By MS/MS	By matching	By matching	By matching	By matching	By matching	By matching	By matching	By matching	By MS/MS	By matching	By matching	By matching	1		1		1	1		1									1				0	0	0	0	0	0	0	0	0	0	0	0	0	0	0	0	0	0	0	0	0			22975	3876	23850	562473;562474;562475;562476;562477;562478	449485;449486;449487;449488;449489;449490	449485		6
QQQEELEAEHGTGDKPAAPR	RRILQQARQQQEELEA	GDKPAAPRERTTRLGP	R	Q	Q	P	R	E	3	1	0	1	0	3	4	2	1	0	1	1	0	0	2	0	1	0	0	0	0	20	1	2190.03	Q13895	Q13895	64	83	BYSL	Bystin	yes	yes	4	7.6247e-08	72.793	By MS/MS	By matching	By matching	By matching	By matching	By matching	By matching	By MS/MS	By matching	By matching	By matching	By matching	By matching	By matching	By matching	By matching	By matching	By matching	By matching	By matching	1	1	1	1	1		1	1	1	1		1	1		1	1					405860000	45084000	21133000	15151000	17092000	42551000	0	15151000	22130000	39414000	52005000	0	22367000	44043000	0	36795000	32946000	0	0	0	0			22976	2704	23851	562479;562480;562481;562482;562483;562484;562485;562486;562487;562488;562489;562490;562491	449491;449492	449491		1
QQQEILAAKPWTK	EIYKYDKKQQQEILAA	LAAKPWTKDHHYFKYC	K	Q	Q	T	K	D	2	0	0	0	0	3	1	0	0	1	1	2	0	0	1	0	1	1	0	0	0	13	1	1539.84	Q92905	Q92905	35	47	COPS5	COP9 signalosome complex subunit 5	yes	yes	3	1.9355e-06	131.36	By MS/MS	By MS/MS	By MS/MS	By MS/MS	By MS/MS	By MS/MS	By MS/MS	By MS/MS	By MS/MS	By MS/MS	By MS/MS	By MS/MS	By MS/MS	By MS/MS	By MS/MS	By MS/MS	By MS/MS	By MS/MS	By MS/MS	By MS/MS	1	1	1	1	1	1	1	1	1	1	1	1	1	1	1	1	1	1	1	1	565620000	27851000	27719000	27957000	27849000	24567000	26030000	28666000	22049000	24116000	33134000	28270000	23753000	38046000	28852000	26352000	22175000	30776000	28615000	34049000	34798000			22977	3603	23852	562492;562493;562494;562495;562496;562497;562498;562499;562500;562501;562502;562503;562504;562505;562506;562507;562508;562509;562510;562511	449493;449494;449495;449496;449497;449498;449499;449500;449501;449502;449503;449504;449505;449506;449507;449508;449509;449510;449511;449512	449506		20
QQQELIAELR	SPSHKSKRQQQELIAE	QELIAELRRRQVKDNR	R	Q	Q	L	R	R	1	1	0	0	0	3	2	0	0	1	2	0	0	0	0	0	0	0	0	0	0	10	0	1226.66	Q96PY5;Q8IVF7	Q96PY5	1024	1033	FMNL2;FMNL3	Formin-like protein 2;Formin-like protein 3	yes	yes	2	0.0090055	45.433	By matching	By matching	By matching	By matching	By matching	By matching	By matching	By matching	By matching	By matching	By MS/MS	By matching	By matching	By matching	By matching	By matching	By matching	By matching	By matching	By matching											1										0	0	0	0	0	0	0	0	0	0	0	0	0	0	0	0	0	0	0	0	0			22978	3783	23853	562512	449513	449513		1
QQQFENLDQQLR	SDAWFEEKQQQFENLD	ENLDQQLRKLHVSVEA	K	Q	Q	L	R	K	0	1	1	1	0	5	1	0	0	0	2	0	0	1	0	0	0	0	0	0	0	12	0	1545.75	O60749	O60749	310	321	SNX2	Sorting nexin-2	yes	yes	2	1.8427e-07	134.13	By MS/MS	By MS/MS	By MS/MS	By MS/MS	By MS/MS	By MS/MS	By MS/MS	By MS/MS	By MS/MS	By MS/MS	By MS/MS	By MS/MS	By MS/MS	By MS/MS	By MS/MS	By MS/MS	By MS/MS	By MS/MS	By MS/MS	By MS/MS	1	1	1	1	1	1	1	1	1	2	1	1	1	1	1	1	1	1	1	1	436440000	19506000	20890000	18558000	18854000	17164000	17324000	20253000	16300000	14032000	32629000	29556000	21909000	23947000	26870000	26288000	26085000	22476000	19455000	21448000	22890000			22979	349	23854	562513;562514;562515;562516;562517;562518;562519;562520;562521;562522;562523;562524;562525;562526;562527;562528;562529;562530;562531;562532;562533	449514;449515;449516;449517;449518;449519;449520;449521;449522;449523;449524;449525;449526;449527;449528;449529;449530;449531;449532;449533;449534;449535;449536	449524		23
QQQFNVQALVAVGDHASK	KQCFLVLRQQQFNVQA	AVGDHASKQMVKFAAN	R	Q	Q	S	K	Q	3	0	1	1	0	4	0	1	1	0	1	1	0	1	0	1	0	0	0	3	0	18	0	1938.99	P14868	P14868	82	99	DARS	Aspartate--tRNA ligase, cytoplasmic	yes	yes	3	1.9961e-21	123.14	By MS/MS	By MS/MS	By MS/MS	By MS/MS	By MS/MS	By MS/MS	By MS/MS	By MS/MS	By MS/MS	By MS/MS	By MS/MS	By MS/MS	By MS/MS	By MS/MS	By MS/MS	By MS/MS	By MS/MS	By MS/MS	By MS/MS	By MS/MS	1	1	1	2	1	1	1	2	1	2	1	1	1	1	1	1	1	1	2	1	553880000	24958000	24681000	28027000	23551000	23004000	25463000	22345000	25695000	21481000	47531000	31000000	18119000	32956000	28831000	23117000	32349000	26148000	27171000	34163000	33291000			22980	1324	23855	562534;562535;562536;562537;562538;562539;562540;562541;562542;562543;562544;562545;562546;562547;562548;562549;562550;562551;562552;562553;562554;562555;562556;562557	449537;449538;449539;449540;449541;449542;449543;449544;449545;449546;449547;449548;449549;449550;449551;449552;449553;449554;449555;449556;449557	449545		21
QQQLLNEENLR	QRYEDQLKQQQLLNEE	LLNEENLRKQEESVQK	K	Q	Q	L	R	K	0	1	2	0	0	3	2	0	0	0	3	0	0	0	0	0	0	0	0	0	0	11	0	1383.71	Q5T9A4;Q9NVI7	Q5T9A4	147	157	ATAD3B;ATAD3A	ATPase family AAA domain-containing protein 3B;ATPase family AAA domain-containing protein 3A	no	no	2	2.7435e-48	189.58	By MS/MS	By MS/MS	By MS/MS	By MS/MS	By MS/MS	By MS/MS	By MS/MS	By MS/MS	By MS/MS	By MS/MS	By MS/MS	By MS/MS	By MS/MS	By MS/MS	By MS/MS	By MS/MS	By MS/MS	By MS/MS	By MS/MS	By MS/MS	1	1	1	1	1	1	1	1	1	1	1	1	1	1	1	1	1	1	1	1	1104300000	60646000	53799000	50137000	54823000	46580000	52150000	46105000	49585000	47024000	65578000	66363000	49437000	59223000	66629000	71617000	0	69785000	61579000	63756000	69508000			22981	3048;4354	23856	562558;562559;562560;562561;562562;562563;562564;562565;562566;562567;562568;562569;562570;562571;562572;562573;562574;562575;562576;562577	449558;449559;449560;449561;449562;449563;449564;449565;449566;449567;449568;449569;449570;449571;449572;449573;449574;449575;449576;449577	449573		20
QQQMVVAHQYSFAPDGEAR	YSTQTWVRQQQMVVAH	FAPDGEARLVSRCPAD	R	Q	Q	A	R	L	3	1	0	1	0	4	1	1	1	0	0	0	1	1	1	1	0	0	1	2	0	19	0	2161	Q68CZ2	Q68CZ2	592	610	TNS3	Tensin-3	yes	yes	3	1.6644e-05	53.453	By matching	By matching	By matching	By MS/MS	By matching	By MS/MS	By MS/MS	By matching	By MS/MS	By MS/MS	By matching	By MS/MS	By matching	By MS/MS	By matching	By matching	By matching	By matching	By MS/MS	By matching	1	1	1	1	1	1	1	1	1	1	1	1	1	1	1	1	1	1	1	1	379910000	16148000	21073000	17736000	20000000	15501000	13604000	19823000	19381000	14502000	20918000	18847000	15922000	20434000	19127000	16827000	20447000	20199000	23451000	20472000	25496000			22982	3083	23857	562578;562579;562580;562581;562582;562583;562584;562585;562586;562587;562588;562589;562590;562591;562592;562593;562594;562595;562596;562597	449578;449579;449580;449581;449582;449583;449584;449585	449580		7
QQQPPPETFDFK	QQEASVERQQQPPPET	PPETFDFKIKFAETKA	R	Q	Q	F	K	I	0	0	0	1	0	3	1	0	0	0	0	1	0	2	3	0	1	0	0	0	0	12	0	1460.69	Q14203	Q14203	545	556	DCTN1	Dynactin subunit 1	yes	yes	2	0.001913	54.772	By MS/MS	By MS/MS	By matching	By MS/MS	By MS/MS	By matching	By matching	By MS/MS	By MS/MS	By matching	By matching	By matching	By matching	By matching	By matching	By matching	By matching	By matching	By matching	By matching	1	1	1	1	1	1	1	1	1	1	1	1	1	1	1	1	1	1	1	1	281720000	12869000	9510600	13976000	12633000	10008000	10349000	10673000	9640300	9890500	17970000	16621000	11940000	16180000	15021000	17554000	15897000	18356000	16039000	16968000	19626000			22983	2731	23858	562598;562599;562600;562601;562602;562603;562604;562605;562606;562607;562608;562609;562610;562611;562612;562613;562614;562615;562616;562617	449586;449587;449588;449589;449590;449591;449592	449587		7
QQQQIEAQQQLLATK	ELQEMASRQQQQIEAQ	QQQLLATKEQRLKFLK	R	Q	Q	T	K	E	2	0	0	0	0	7	1	0	0	1	2	1	0	0	0	0	1	0	0	0	0	15	0	1753.93	Q13625	Q13625	138	152	TP53BP2	Apoptosis-stimulating of p53 protein 2	yes	yes	2	0.0014206	38.376	By matching	By matching	By matching	By matching	By matching	By matching	By matching	By matching	By matching	By matching	By matching	By matching	By matching	By matching	By matching	By matching	By matching	By matching	By MS/MS	By matching																			1		0	0	0	0	0	0	0	0	0	0	0	0	0	0	0	0	0	0	0	0	0			22984	2687	23859	562618	449593	449593		1
QQQSFTNPTLTK	VESSKVSKQQQSFTNP	FTNPTLTKGATVADSL	K	Q	Q	T	K	G	0	0	1	0	0	3	0	0	0	0	1	1	0	1	1	1	3	0	0	0	0	12	0	1391.7	Q92968	Q92968	351	362	PEX13	Peroxisomal membrane protein PEX13	yes	yes	2	0.0015012	46.069	By matching	By matching	By matching	By matching	By matching	By MS/MS	By MS/MS	By MS/MS	By matching	By matching	By matching	By matching	By matching	By matching	By matching	By matching	By matching	By MS/MS	By matching	By matching						1	1	1		1								1			7180600	0	0	0	0	0	0	4118500	0	0	3062100	0	0	0	0	0	0	0	0	0	0			22985	3608	23860	562619;562620;562621;562622;562623	449594;449595;449596;449597	449596		4
QQQTVFIHPNSSLFEQQPR	RSGYRTVKQQQTVFIH	SLFEQQPRWLLYHELV	K	Q	Q	P	R	W	0	1	1	0	0	5	1	0	1	1	1	0	0	2	2	2	1	0	0	1	0	19	0	2283.14	O60231	O60231	964	982	DHX16	Putative pre-mRNA-splicing factor ATP-dependent RNA helicase DHX16	yes	yes	3	0.026246	23.658	By MS/MS	By matching	By matching	By matching	By matching	By matching	By matching	By matching	By matching	By matching	By matching	By matching	By matching	By matching	By matching	By matching	By matching	By matching	By matching	By matching	1				1										1	1				1	47704000	9020400	0	0	0	5154100	0	0	0	0	0	0	0	0	0	7702700	14751000	0	0	0	11076000			22986	319	23861	562624;562625;562626;562627;562628	449598	449598		0
QQQVDIPLR	VAAGAPAKQQQVDIPL	QQVDIPLRLLVPTQYV	K	Q	Q	L	R	L	0	1	0	1	0	3	0	0	0	1	1	0	0	0	1	0	0	0	0	1	0	9	0	1095.6	Q9NZI8	Q9NZI8	191	199	IGF2BP1	Insulin-like growth factor 2 mRNA-binding protein 1	yes	yes	2	0.0011092	71.614	By matching	By matching	By MS/MS	By matching	By matching	By MS/MS	By MS/MS	By MS/MS	By matching	By MS/MS	By MS/MS	By matching	By MS/MS	By matching	By MS/MS	By matching	By matching	By MS/MS	By matching	By matching		1	1	1		1	1	1		1	1		1		1			1	1	1	561680000	0	55112000	51748000	42420000	0	0	0	43747000	0	68591000	60123000	0	60200000	0	50048000	0	0	62799000	62715000	4173900			22987	4432	23862	562629;562630;562631;562632;562633;562634;562635;562636;562637;562638;562639;562640;562641	449599;449600;449601;449602;449603;449604;449605;449606;449607;449608	449602		5
QQQVEAVELEAK	VNKTSKERQQQVEAVE	EAVELEAKEVLKKLFP	R	Q	Q	A	K	E	2	0	0	0	0	3	3	0	0	0	1	1	0	0	0	0	0	0	0	2	0	12	0	1370.7	Q86UP2	Q86UP2	1062	1073	KTN1	Kinectin	yes	yes	2	4.5787e-05	95.417	By MS/MS	By MS/MS	By MS/MS	By MS/MS	By MS/MS	By MS/MS	By MS/MS	By MS/MS	By MS/MS	By MS/MS	By matching	By matching	By matching	By MS/MS	By matching	By matching	By MS/MS	By matching	By matching	By matching	1	1	1	1	1	1	1	1	1	1				2			1				562200000	46052000	45223000	45670000	35148000	41610000	40354000	41015000	37126000	46428000	63320000	0	0	0	60807000	0	0	59442000	0	0	0			22988	3261	23863	562642;562643;562644;562645;562646;562647;562648;562649;562650;562651;562652;562653;562654	449609;449610;449611;449612;449613;449614;449615;449616;449617;449618;449619;449620	449620		10
QQREDITQSAQHALR	DAIGHLDRQQREDITQ	QSAQHALRLAAFGQLH	R	Q	Q	L	R	L	2	2	0	1	0	4	1	0	1	1	1	0	0	0	0	1	1	0	0	0	0	15	1	1779.9	Q12906	Q12906	309	323	ILF3	Interleukin enhancer-binding factor 3	yes	yes	3;4	2.5006e-07	84.753	By MS/MS	By MS/MS	By MS/MS	By MS/MS	By MS/MS	By MS/MS	By MS/MS	By MS/MS	By MS/MS	By MS/MS	By MS/MS	By MS/MS	By MS/MS	By MS/MS	By MS/MS	By MS/MS	By MS/MS	By MS/MS	By MS/MS	By MS/MS	1	1	2	2	1	1	1	1	1	1	2	1	2	1	1	2	1	1	2	3	547490000	26601000	16175000	31715000	27782000	22194000	18349000	17550000	22540000	23374000	19886000	26256000	19766000	39145000	27050000	29932000	37826000	25794000	23850000	43321000	48382000			22989	2578	23864	562655;562656;562657;562658;562659;562660;562661;562662;562663;562664;562665;562666;562667;562668;562669;562670;562671;562672;562673;562674;562675;562676;562677;562678;562679;562680;562681;562682	449621;449622;449623;449624;449625;449626;449627;449628;449629;449630;449631;449632;449633;449634;449635;449636;449637;449638;449639;449640;449641;449642;449643	449621		13
QQSEEDLLLQDFSR	MAPKGSSKQQSEEDLL	LLLQDFSRNLSAKSSA	K	Q	Q	S	R	N	0	1	0	2	0	3	2	0	0	0	3	0	0	1	0	2	0	0	0	0	0	14	0	1706.81	Q9UNL2	Q9UNL2	9	22	SSR3	Translocon-associated protein subunit gamma	yes	yes	2;3	3.3872e-07	128.76	By MS/MS	By MS/MS	By MS/MS	By MS/MS	By MS/MS	By MS/MS	By MS/MS	By MS/MS	By MS/MS	By MS/MS	By MS/MS	By MS/MS	By MS/MS	By MS/MS	By MS/MS	By MS/MS	By MS/MS	By MS/MS	By MS/MS	By MS/MS	2	2	2	2	2	2	2	2	2	2	2	2	2	2	2	2	2	3	2	2	1392700000	77690000	62298000	64964000	56974000	65287000	54616000	60868000	58856000	55651000	70551000	84463000	58782000	71694000	67232000	75367000	75467000	85277000	78470000	83558000	84626000			22990	4635	23865	562683;562684;562685;562686;562687;562688;562689;562690;562691;562692;562693;562694;562695;562696;562697;562698;562699;562700;562701;562702;562703;562704;562705;562706;562707;562708;562709;562710;562711;562712;562713;562714;562715;562716;562717;562718;562719;562720;562721;562722;562723	449644;449645;449646;449647;449648;449649;449650;449651;449652;449653;449654;449655;449656;449657;449658;449659;449660;449661;449662;449663;449664;449665;449666;449667;449668;449669;449670;449671;449672;449673;449674;449675;449676;449677;449678;449679;449680;449681;449682;449683	449682		27
QQSGSELEELMNK	MQKAFLEKQQSGSELE	ELEELMNKFHSMNQRR	K	Q	Q	N	K	F	0	0	1	0	0	2	3	1	0	0	2	1	1	0	0	2	0	0	0	0	0	13	0	1491.69	Q9H6S3	Q9H6S3	691	703	EPS8L2	Epidermal growth factor receptor kinase substrate 8-like protein 2	yes	yes	2	0.012532	35.803	By matching	By matching	By matching	By matching	By matching	By matching	By matching	By matching	By matching	By matching	By MS/MS	By matching	By matching	By MS/MS	By matching	By MS/MS	By matching	By matching	By matching	By matching					1		1	1	1		1	1		1		1			1		71516000	0	0	0	0	6740800	0	7341400	6928600	4159600	0	15862000	6006200	0	7645800	0	11756000	0	0	5075200	0			22991	4173	23866	562724;562725;562726;562727;562728;562729;562730;562731;562732	449684;449685;449686	449685		3
QQSHFAMMHGGTGFAGIDSSSPEVK	AKLNQVARQQSHFAMM	DSSSPEVKGYWASLDA	R	Q	Q	V	K	G	2	0	0	1	0	2	1	4	2	1	0	1	2	2	1	4	1	0	0	1	0	25	0	2605.17	Q15365	Q15365	244	268	PCBP1	Poly(rC)-binding protein 1	yes	yes	3;4	4.9744e-44	120.44	By MS/MS	By MS/MS	By MS/MS	By MS/MS	By MS/MS	By MS/MS	By MS/MS	By MS/MS	By MS/MS	By MS/MS	By MS/MS	By MS/MS	By MS/MS	By MS/MS	By MS/MS	By MS/MS	By MS/MS	By MS/MS	By MS/MS	By MS/MS	2	2	2	3	2	2	2	2	3	3	2	2	2	3	3	2	2	2	2	2	2533800000	121100000	129750000	116410000	120830000	92197000	100400000	122360000	95805000	133310000	159690000	140530000	119660000	147570000	163140000	160480000	129910000	117250000	126120000	107200000	130070000			22992	2837	23867;23868	562733;562734;562735;562736;562737;562738;562739;562740;562741;562742;562743;562744;562745;562746;562747;562748;562749;562750;562751;562752;562753;562754;562755;562756;562757;562758;562759;562760;562761;562762;562763;562764;562765;562766;562767;562768;562769;562770;562771;562772;562773;562774;562775;562776;562777	449687;449688;449689;449690;449691;449692;449693;449694;449695;449696;449697;449698;449699;449700;449701;449702;449703;449704;449705;449706;449707;449708;449709;449710;449711;449712;449713;449714;449715;449716;449717;449718;449719;449720;449721;449722;449723;449724;449725;449726;449727;449728;449729	449696	1093;1094	43
QQSIAGSADSKPIDVSR	KGEKKEKKQQSIAGSA	SKPIDVSRLDLRIGCI	K	Q	Q	S	R	L	2	1	0	2	0	2	0	1	0	2	0	1	0	0	1	4	0	0	0	1	0	17	1	1757.89	Q12904	Q12904	138	154	AIMP1	Aminoacyl tRNA synthase complex-interacting multifunctional protein 1;Endothelial monocyte-activating polypeptide 2	yes	yes	2;3	3.2529e-12	100.04	By MS/MS	By MS/MS	By MS/MS	By MS/MS	By MS/MS	By MS/MS	By MS/MS	By MS/MS	By MS/MS	By MS/MS	By MS/MS	By MS/MS	By MS/MS	By MS/MS	By MS/MS	By MS/MS	By MS/MS	By MS/MS	By MS/MS	By MS/MS	2	2	2	2	2	2	2	2	2	2	2	2	2	2	2	2	2	2	2	2	1354600000	74730000	52146000	66297000	56822000	57395000	54697000	49038000	65896000	61688000	81883000	65102000	53579000	73268000	54453000	75828000	78958000	87829000	85435000	78831000	80768000			22993	2576	23869	562778;562779;562780;562781;562782;562783;562784;562785;562786;562787;562788;562789;562790;562791;562792;562793;562794;562795;562796;562797;562798;562799;562800;562801;562802;562803;562804;562805;562806;562807;562808;562809;562810;562811;562812;562813;562814;562815;562816;562817	449730;449731;449732;449733;449734;449735;449736;449737;449738;449739;449740;449741;449742;449743;449744;449745;449746;449747;449748;449749;449750;449751;449752;449753;449754;449755;449756;449757;449758;449759;449760;449761;449762;449763;449764;449765;449766;449767;449768;449769;449770;449771;449772	449747		43
QQSTTLSTLYPSTSSLLTNHQHEGR	ELSLKEQRQQSTTLST	TNHQHEGRKVRAIYDF	R	Q	Q	G	R	K	0	1	1	0	0	3	1	1	2	0	4	0	0	0	1	5	5	0	1	0	0	25	0	2785.36	Q92783	Q92783	189	213	STAM	Signal transducing adapter molecule 1	yes	yes	4	0.00012488	34.457	By matching	By matching	By matching	By matching	By matching	By matching	By MS/MS	By matching	By matching	By matching	By matching	By matching	By matching	By MS/MS	By MS/MS	By matching	By matching	By matching	By matching	By MS/MS			1				1				1			1	1					1	72085000	0	0	6439500	0	0	0	10125000	0	0	0	11777000	0	0	10252000	11229000	0	0	0	0	22264000			22994	3586	23870	562818;562819;562820;562821;562822;562823	449773;449774;449775;449776;449777	449776		2
QQTAESQAVIR	YTTHEQFKQQTAESQA	AESQAVIRSGECSPYA	K	Q	Q	I	R	S	2	1	0	0	0	3	1	0	0	1	0	0	0	0	0	1	1	0	0	1	0	11	0	1229.64	P04982	P04982	111	121	rbsD	D-ribose pyranase	yes	yes	2	0.00077911	67.385	By matching	By matching	By MS/MS	By MS/MS	By matching	By matching	By matching	By matching	By matching	By matching	By matching	By matching	By matching	By matching	By MS/MS	By MS/MS	By MS/MS	By matching	By matching	By matching			1	1	1	1							1	1	1	1	1				32480000	0	0	2885600	2851400	1717100	2855400	0	0	0	0	0	0	4892800	7068500	5245700	4963400	0	0	0	0			22995	670	23871	562824;562825;562826;562827;562828;562829;562830;562831;562832	449778;449779;449780;449781;449782	449781		5
QQTDIAVNWAGGLHHAK	ASAVKLNKQQTDIAVN	AGGLHHAKKSEASGFC	K	Q	Q	A	K	K	3	0	1	1	0	2	0	2	2	1	1	1	0	0	0	0	1	1	0	1	0	17	0	1844.93	Q13547	Q13547	127	143	HDAC1	Histone deacetylase 1	yes	yes	4	5.891e-05	57.973	By matching	By matching	By matching	By matching	By matching	By matching	By matching	By matching	By matching	By matching	By matching	By matching	By matching	By matching	By matching	By matching	By matching	By MS/MS	By matching	By MS/MS		1									1							1		1	111260000	0	4875300	0	0	0	0	0	0	0	0	30980000	0	0	0	0	0	0	23938000	0	51465000			22996	2668	23872	562833;562834;562835;562836	449783;449784	449784		2
QQTNTLLNLVWR	CLKKLDTKQQTNTLLN	TLLNLVWRDSASEEVF	K	Q	Q	W	R	D	0	1	2	0	0	2	0	0	0	0	3	0	0	0	0	0	2	1	0	1	0	12	0	1484.81	Q15386	Q15386	403	414	UBE3C	Ubiquitin-protein ligase E3C	yes	yes	2	0.005708	49.448	By matching	By MS/MS	By matching	By matching	By matching	By MS/MS	By matching	By matching	By matching	By matching	By MS/MS	By MS/MS	By MS/MS	By matching	By MS/MS	By MS/MS	By matching	By matching	By MS/MS	By matching		1	1	1		1	1	1	2		2	1	1		1	1	1	1	1	1	100310000	0	5292400	6593300	5193100	0	4479100	4737500	4244200	9381900	0	12478000	4215000	7022000	0	4625800	7699500	6465200	5864600	6533000	5481200			22997	2842	23873	562837;562838;562839;562840;562841;562842;562843;562844;562845;562846;562847;562848;562849;562850;562851;562852;562853;562854	449785;449786;449787;449788;449789;449790;449791;449792	449788		0
QQTPPGLCPLAGNSVHEDKK	YEFLSFVRQQTPPGLC	NSVHEDKKFLDKYMPQ	R	Q	Q	K	K	F	1	0	1	1	1	2	1	2	1	0	2	2	0	0	3	1	1	0	0	1	0	20	1	2175.07	Q9Y3B8	Q9Y3B8	130	149	REXO2	Oligoribonuclease, mitochondrial	yes	yes	3	3.8445e-15	92.932	By matching	By MS/MS	By MS/MS	By MS/MS	By MS/MS	By MS/MS	By MS/MS	By MS/MS	By MS/MS	By MS/MS	By MS/MS	By MS/MS	By MS/MS	By MS/MS	By MS/MS	By MS/MS	By MS/MS	By MS/MS	By MS/MS	By MS/MS	1	1	1	1	1	1	1	1	1	1	1	1	1	1	1	1	1	1	1	1	241800000	14608000	9488100	11206000	8417200	10371000	7764600	8606900	8249700	7916300	18576000	21109000	9379200	14516000	13090000	15684000	12014000	13126000	11419000	11372000	14892000			22998	4731	23874	562855;562856;562857;562858;562859;562860;562861;562862;562863;562864;562865;562866;562867;562868;562869;562870;562871;562872;562873;562874	449793;449794;449795;449796;449797;449798;449799;449800;449801;449802;449803;449804;449805;449806;449807;449808;449809;449810;449811;449812;449813;449814;449815;449816	449814		24
QQTQHAVEGDCDIHVLK	PLANCSVRQQTQHAVE	DCDIHVLKQDGQFSVL	R	Q	Q	L	K	Q	1	0	0	2	1	3	1	1	2	1	1	1	0	0	0	0	1	0	0	2	0	17	0	1976.94	CON__P12763	CON__P12763	104	120			yes	yes	2;3;4	3.5103e-20	144.41	By MS/MS	By MS/MS	By MS/MS	By MS/MS	By MS/MS	By MS/MS	By MS/MS	By MS/MS	By MS/MS	By MS/MS	By MS/MS	By MS/MS	By MS/MS	By MS/MS	By MS/MS	By MS/MS	By MS/MS	By MS/MS	By MS/MS	By MS/MS	3	3	3	4	3	3	6	4	4	3	3	4	3	3	3	3	3	3	3	3	28853000000	1834500000	1245500000	1288600000	1142100000	1341100000	1176100000	965990000	1309600000	1475400000	1440900000	1490600000	1205300000	1444100000	1408500000	1728700000	1665500000	1731300000	1445300000	1656700000	1857500000		+	22999	48	23875	562875;562876;562877;562878;562879;562880;562881;562882;562883;562884;562885;562886;562887;562888;562889;562890;562891;562892;562893;562894;562895;562896;562897;562898;562899;562900;562901;562902;562903;562904;562905;562906;562907;562908;562909;562910;562911;562912;562913;562914;562915;562916;562917;562918;562919;562920;562921;562922;562923;562924;562925;562926;562927;562928;562929;562930;562931;562932;562933;562934;562935;562936;562937;562938;562939;562940;562941	449817;449818;449819;449820;449821;449822;449823;449824;449825;449826;449827;449828;449829;449830;449831;449832;449833;449834;449835;449836;449837;449838;449839;449840;449841;449842;449843;449844;449845;449846;449847;449848;449849;449850;449851;449852;449853;449854;449855;449856;449857;449858;449859;449860;449861;449862;449863;449864;449865;449866;449867;449868;449869;449870;449871;449872;449873;449874;449875;449876;449877;449878;449879;449880;449881;449882;449883;449884;449885;449886;449887;449888;449889;449890;449891;449892	449881		76
QQTSLFIAR	DNKNPTIKQQTSLFIA	QTSLFIARSFRHCTAS	K	Q	Q	A	R	S	1	1	0	0	0	2	0	0	0	1	1	0	0	1	0	1	1	0	0	0	0	9	0	1062.58	Q14008	Q14008	414	422	CKAP5	Cytoskeleton-associated protein 5	yes	yes	2	0.0006003	104.01	By MS/MS	By MS/MS	By MS/MS	By MS/MS	By MS/MS	By matching	By MS/MS	By MS/MS	By MS/MS	By MS/MS	By MS/MS	By MS/MS	By MS/MS	By MS/MS	By MS/MS	By MS/MS	By MS/MS	By MS/MS	By matching	By matching	1	1	1	1	1	1	1	1	1	1	1	1	1	1	1	1	1	1		1	390650000	20320000	24107000	18451000	20548000	16499000	16415000	19671000	18930000	17493000	23362000	21768000	18048000	20770000	24366000	24063000	18261000	20326000	25389000	0	21860000			23000	2709	23876	562942;562943;562944;562945;562946;562947;562948;562949;562950;562951;562952;562953;562954;562955;562956;562957;562958;562959;562960	449893;449894;449895;449896;449897;449898;449899;449900;449901;449902;449903;449904;449905;449906;449907;449908;449909;449910	449907		18
QQVASLETNDPILGFQATNER	RQVGQVAKQQVASLET	GFQATNERLFVLTTKN	K	Q	Q	E	R	L	2	1	2	1	0	3	2	1	0	1	2	0	0	1	1	1	2	0	0	1	0	21	0	2330.15	Q96RS6	Q96RS6	545	565	NUDCD1	NudC domain-containing protein 1	yes	yes	2;3	0.00040454	37.4	By matching	By matching	By matching	By matching	By matching	By MS/MS	By MS/MS	By matching	By matching	By MS/MS	By MS/MS	By matching	By MS/MS	By MS/MS	By MS/MS	By MS/MS	By MS/MS	By matching	By MS/MS	By MS/MS	2	2	2	2	2	2	2	2	2	2	2	2	1	2	2	2	2	2	2	2	439230000	19823000	21177000	19425000	20662000	16917000	19190000	19357000	16522000	15025000	24865000	26251000	21752000	15970000	23242000	26701000	26266000	21428000	26480000	27412000	30764000			23001	3799	23877	562961;562962;562963;562964;562965;562966;562967;562968;562969;562970;562971;562972;562973;562974;562975;562976;562977;562978;562979;562980;562981;562982;562983;562984;562985;562986;562987;562988;562989;562990;562991;562992;562993;562994;562995;562996;562997;562998;562999	449911;449912;449913;449914;449915;449916;449917;449918;449919;449920;449921;449922;449923	449914		13
QQVEGTAQEAVSAAGAAAQQVVDQATEAGQK	SKGLQDLKQQVEGTAQ	QATEAGQKAMDQLAKT	K	Q	Q	Q	K	A	9	0	0	1	0	7	3	3	0	0	0	1	0	0	0	1	2	0	0	4	0	31	0	3040.47	Q15847	Q15847	11	41	ADIRF	Adipogenesis regulatory factor	yes	yes	3;4	2.7957e-47	103.27	By MS/MS	By MS/MS	By MS/MS	By MS/MS	By MS/MS	By MS/MS	By MS/MS	By MS/MS	By MS/MS	By MS/MS	By MS/MS	By MS/MS	By MS/MS	By MS/MS	By MS/MS	By MS/MS	By MS/MS	By MS/MS	By MS/MS	By MS/MS	2	2	2	2	2	2	2	2	3	2	2	2	1	1	2	2	1	1	1	1	936750000	54030000	54174000	56972000	56534000	52090000	53247000	52156000	55162000	44779000	50342000	41075000	46266000	43804000	35271000	38242000	48790000	35905000	36655000	41577000	39676000			23002	2891	23878	563000;563001;563002;563003;563004;563005;563006;563007;563008;563009;563010;563011;563012;563013;563014;563015;563016;563017;563018;563019;563020;563021;563022;563023;563024;563025;563026;563027;563028;563029;563030;563031;563032;563033;563034	449924;449925;449926;449927;449928;449929;449930;449931;449932;449933;449934;449935;449936;449937;449938;449939;449940;449941;449942;449943;449944;449945;449946;449947;449948;449949;449950;449951;449952;449953;449954;449955;449956;449957;449958;449959;449960;449961;449962;449963;449964;449965;449966;449967;449968;449969;449970;449971;449972;449973;449974;449975;449976;449977;449978;449979;449980;449981;449982;449983;449984;449985;449986;449987;449988;449989;449990;449991;449992;449993;449994;449995;449996;449997;449998;449999;450000;450001;450002	449974		79
QQVLPLDSIYKK	IYDETQGRQQVLPLDS	PLDSIYKKTLPDWKRS	R	Q	Q	K	K	T	0	0	0	1	0	2	0	0	0	1	2	2	0	0	1	1	0	0	1	1	0	12	1	1430.81	A6NHR9	A6NHR9	1771	1782	SMCHD1	Structural maintenance of chromosomes flexible hinge domain-containing protein 1	yes	yes	3	0.0065696	32.759	By matching	By matching	By matching	By matching	By matching	By matching	By matching	By MS/MS	By MS/MS	By matching	By MS/MS	By matching	By MS/MS	By matching	By matching	By MS/MS	By matching	By matching	By MS/MS	By matching								1	1		1		1			1			1		0	0	0	0	0	0	0	0	0	0	0	0	0	0	0	0	0	0	0	0	0			23003	14	23879	563035;563036;563037;563038;563039;563040	450003;450004;450005;450006;450007;450008	450005		6
QQVPSGESAILDR	KELLIFNKQQVPSGES	GESAILDRVADGMVFG	K	Q	Q	D	R	V	1	1	0	1	0	2	1	1	0	1	1	0	0	0	1	2	0	0	0	1	0	13	0	1398.71	P09874	P09874	270	282	PARP1	Poly [ADP-ribose] polymerase 1	yes	yes	2	5.5899e-05	115.34	By MS/MS	By MS/MS	By MS/MS	By MS/MS	By MS/MS	By MS/MS	By MS/MS	By MS/MS	By MS/MS	By MS/MS	By MS/MS	By MS/MS	By MS/MS	By MS/MS	By MS/MS	By MS/MS	By MS/MS	By MS/MS	By MS/MS	By MS/MS	1	1	1	1	1	1	1	1	1	1	1	1	1	1	1	1	1	1	1	1	1336300000	58635000	59611000	59320000	60927000	57870000	49384000	55257000	65070000	53726000	83993000	75799000	61468000	83886000	66555000	83712000	66497000	68871000	74578000	79615000	71564000			23004	817	23880	563041;563042;563043;563044;563045;563046;563047;563048;563049;563050;563051;563052;563053;563054;563055;563056;563057;563058;563059;563060	450009;450010;450011;450012;450013;450014;450015;450016;450017;450018;450019;450020;450021;450022;450023;450024;450025;450026;450027;450028;450029;450030;450031;450032;450033;450034	450020		26
QQVQVVGLQER	LRVLEDGKQQVQVVGL	QVVGLQEREVKCVEDV	K	Q	Q	E	R	E	0	1	0	0	0	4	1	1	0	0	1	0	0	0	0	0	0	0	0	3	0	11	0	1282.7	O00139	O00139	392	402	KIF2A	Kinesin-like protein KIF2A	yes	yes	2	0.02662	39.561	By matching	By MS/MS	By matching	By matching	By MS/MS	By matching	By matching	By matching	By matching	By matching	By matching	By matching	By matching	By matching	By matching	By matching	By matching	By matching	By matching	By matching		1			1																14533000	0	8522500	0	0	6010600	0	0	0	0	0	0	0	0	0	0	0	0	0	0	0			23005	87	23881	563061;563062	450035;450036	450035		0
QQVTILATPLPEESMK	NKVQELEKQQVTILAT	PLPEESMKQELQNLRD	K	Q	Q	M	K	Q	1	0	0	0	0	2	2	0	0	1	2	1	1	0	2	1	2	0	0	1	0	16	0	1783.94	Q12846	Q12846	65	80	STX4	Syntaxin-4	yes	yes	2	0.012539	29.099	By matching	By matching	By matching	By matching	By matching	By MS/MS	By matching	By MS/MS	By matching	By matching	By matching	By matching	By matching	By matching	By matching	By matching	By matching	By matching	By matching	By matching						1		1													6717200	0	0	0	0	0	0	0	6717200	0	0	0	0	0	0	0	0	0	0	0	0			23006	2569	23882	563063;563064	450037;450038	450038		2
QQWMANQSEALK	KLGEEQQRQQWMANQS	ANQSEALKLTMSAGGF	R	Q	Q	L	K	L	2	0	1	0	0	3	1	0	0	0	1	1	1	0	0	1	0	1	0	0	0	12	0	1432.68	Q9H1B7	Q9H1B7	567	578	IRF2BPL	Interferon regulatory factor 2-binding protein-like	yes	yes	2	0.027814	33.192	By matching	By MS/MS	By matching	By matching	By matching	By matching	By matching	By matching	By matching	By matching	By matching	By matching	By matching	By matching	By matching	By matching	By matching	By matching	By matching	By matching		1	1	1																	13767000	0	4698700	3849500	5218700	0	0	0	0	0	0	0	0	0	0	0	0	0	0	0	0			23007	4116	23883	563065;563066;563067	450039	450039		1
QQWQQLYDTLNAWK	STHRTFGKQQWQQLYD	YDTLNAWKQNLNKVKN	K	Q	Q	W	K	Q	1	0	1	1	0	4	0	0	0	0	2	1	0	0	0	0	1	2	1	0	0	14	0	1820.88	Q7L2H7	Q7L2H7	345	358	EIF3M	Eukaryotic translation initiation factor 3 subunit M	yes	yes	2;3	7.7189e-11	106.32	By MS/MS	By MS/MS	By MS/MS	By MS/MS	By MS/MS	By MS/MS	By MS/MS	By MS/MS	By MS/MS	By MS/MS	By MS/MS	By MS/MS	By MS/MS	By MS/MS	By MS/MS	By MS/MS	By MS/MS	By MS/MS	By MS/MS	By MS/MS	2	2	3	2	2	2	3	3	2	2	2	1	3	2	3	2	1	2	2	2	757340000	40472000	41919000	52797000	37298000	13109000	39477000	35834000	43733000	30674000	36791000	49008000	10246000	44129000	57879000	46772000	40561000	37181000	33399000	33200000	32859000			23008	3198	23884	563068;563069;563070;563071;563072;563073;563074;563075;563076;563077;563078;563079;563080;563081;563082;563083;563084;563085;563086;563087;563088;563089;563090;563091;563092;563093;563094;563095;563096;563097;563098;563099;563100;563101;563102;563103;563104;563105;563106;563107;563108;563109;563110	450040;450041;450042;450043;450044;450045;450046;450047;450048;450049;450050;450051;450052;450053;450054;450055;450056;450057;450058;450059;450060;450061;450062;450063;450064;450065;450066;450067;450068;450069;450070;450071;450072;450073;450074;450075;450076;450077;450078;450079	450066		39
QRAPGEDPMDYK	QMVANSLKQRAPGEDP	GEDPMDYKCGSPSDSS	K	Q	R	Y	K	C	1	1	0	2	0	1	1	1	0	0	0	1	1	0	2	0	0	0	1	0	0	12	1	1405.63	P31751	P31751	112	123	AKT2	RAC-beta serine/threonine-protein kinase	yes	yes	2;3	3.2754e-05	122.7	By MS/MS	By matching	By MS/MS	By MS/MS	By matching	By MS/MS	By MS/MS	By MS/MS	By matching	By matching	By matching	By MS/MS	By MS/MS	By MS/MS	By matching	By MS/MS	By matching	By matching	By MS/MS	By MS/MS	1	3	3	4	1	3	1	2	1	2	3	3	2	2	2	3	2	2	2	3	291240000	11476000	14856000	15956000	17134000	4382100	15217000	7110300	11557000	1669700	17597000	20103000	10004000	13250000	18068000	13648000	19903000	21502000	15472000	20322000	22017000			23009	1661	23885	563111;563112;563113;563114;563115;563116;563117;563118;563119;563120;563121;563122;563123;563124;563125;563126;563127;563128;563129;563130;563131;563132;563133;563134;563135;563136;563137;563138;563139;563140;563141;563142;563143;563144;563145;563146;563147;563148;563149;563150;563151;563152;563153;563154;563155	450080;450081;450082;450083;450084;450085;450086;450087;450088;450089;450090;450091;450092;450093	450085		14
QREELGQGLQGVEQK	RSHQDFSRQREELGQG	GLQGVEQKVQSLQATF	R	Q	R	Q	K	V	0	1	0	0	0	4	3	3	0	0	2	1	0	0	0	0	0	0	0	1	0	15	1	1697.87	Q07065	Q07065	147	161	CKAP4	Cytoskeleton-associated protein 4	yes	yes	2;3	3.1226e-26	163.2	By MS/MS	By MS/MS	By MS/MS	By MS/MS	By MS/MS	By MS/MS	By MS/MS	By MS/MS	By MS/MS	By MS/MS	By MS/MS	By MS/MS	By MS/MS	By MS/MS	By MS/MS	By MS/MS	By MS/MS	By MS/MS	By MS/MS	By MS/MS	2	2	2	2	2	2	2	2	2	2	2	2	2	2	2	2	2	2	2	2	930320000	55036000	44897000	42059000	41861000	48103000	37264000	39676000	48638000	43028000	48744000	50916000	38976000	51364000	49328000	50883000	48252000	48716000	44071000	48842000	49660000			23010	2524	23886	563156;563157;563158;563159;563160;563161;563162;563163;563164;563165;563166;563167;563168;563169;563170;563171;563172;563173;563174;563175;563176;563177;563178;563179;563180;563181;563182;563183;563184;563185;563186;563187;563188;563189;563190;563191;563192;563193;563194;563195	450094;450095;450096;450097;450098;450099;450100;450101;450102;450103;450104;450105;450106;450107;450108;450109;450110;450111;450112;450113;450114;450115;450116;450117;450118;450119;450120;450121;450122;450123;450124;450125;450126;450127;450128;450129;450130;450131;450132;450133;450134;450135;450136	450115		43
QREEYQPATPGLGMFVEVKDPEDK	YRTQLYDKQREEYQPA	EVKDPEDKVILARQYG	K	Q	R	D	K	V	1	1	0	2	0	2	4	2	0	0	1	2	1	1	3	0	1	0	1	2	0	24	2	2762.32	Q9BVK6	Q9BVK6	72	95	TMED9	Transmembrane emp24 domain-containing protein 9	yes	yes	4	7.5704e-22	88.239	By MS/MS	By matching	By matching	By matching	By matching	By MS/MS	By MS/MS	By matching	By MS/MS	By matching	By matching	By MS/MS	By matching	By matching	By matching	By MS/MS	By MS/MS	By matching	By MS/MS	By matching	1				1	1	1		1			1	1	1		1	1		1		134490000	13704000	0	0	0	15021000	8803100	7051200	0	14105000	0	0	15660000	10814000	6095200	0	9153700	13488000	0	20594000	0			23011	3989	23887	563196;563197;563198;563199;563200;563201;563202;563203;563204;563205;563206	450137;450138;450139;450140;450141;450142;450143;450144;450145	450137		9
QRELAEQELEK	KAEEQAVRQRELAEQE	LAEQELEKQRQLAEGT	R	Q	R	E	K	Q	1	1	0	0	0	2	4	0	0	0	2	1	0	0	0	0	0	0	0	0	0	11	1	1371.7	Q15149	Q15149	1823	1833	PLEC	Plectin	yes	yes	3	6.5121e-05	109.72	By matching	By matching	By matching	By matching	By matching	By matching	By matching	By matching	By matching	By MS/MS	By MS/MS	By matching	By matching	By matching	By matching	By matching	By matching	By MS/MS	By matching	By matching								1		1	1	1		1				1			20657000	0	0	0	0	0	0	0	1528000	0	5521400	5094400	2650100	0	1133000	0	0	0	4730300	0	0			23012	2823	23888	563207;563208;563209;563210;563211;563212	450146;450147;450148;450149	450147		4
QRELEIEER	EEVERKKRQRELEIEE	RELEIEERERRREEER	R	Q	R	E	R	E	0	2	0	0	0	1	4	0	0	1	1	0	0	0	0	0	0	0	0	0	0	9	1	1200.61	Q14152	Q14152	860	868	EIF3A	Eukaryotic translation initiation factor 3 subunit A	yes	yes	3	7.5062e-06	120.99	By matching	By matching	By MS/MS	By MS/MS	By matching	By matching	By matching	By matching	By matching	By MS/MS	By MS/MS	By matching	By MS/MS	By MS/MS	By matching	By MS/MS	By matching	By MS/MS	By MS/MS	By MS/MS		2	2	1		2	1			1	1	1	1	1	2	1	1	1	1	2	57482000	0	4106800	2836400	2212000	0	3617400	3406400	0	0	4025800	3121300	3483000	4030000	3229400	4757700	3552600	3473000	4012700	3147600	4469600			23013	2723	23889	563213;563214;563215;563216;563217;563218;563219;563220;563221;563222;563223;563224;563225;563226;563227;563228;563229;563230;563231;563232;563233	450150;450151;450152;450153;450154;450155;450156;450157;450158;450159	450158		8
QRGDQLVPFSTK	HVVTVIARQRGDQLVP	QLVPFSTKSGDTLLLL	R	Q	R	T	K	S	0	1	0	1	0	2	0	1	0	0	1	1	0	1	1	1	1	0	0	1	0	12	1	1374.73	Q9BTV4	Q9BTV4	267	278	TMEM43	Transmembrane protein 43	yes	yes	2;3	2.8182e-06	133.88	By matching	By MS/MS	By MS/MS	By MS/MS	By matching	By MS/MS	By matching	By matching	By matching	By matching	By matching	By MS/MS	By MS/MS	By matching	By matching	By MS/MS	By MS/MS	By MS/MS	By MS/MS	By MS/MS	2	2	2	1	2	2	1	2	2	2	2	2	2	2	2	2	2	2	2	2	650880000	36226000	35344000	28374000	8151900	22865000	27991000	8758400	29848000	29403000	43653000	44136000	30011000	31021000	35817000	36365000	37083000	45367000	41714000	35476000	43270000			23014	3951	23890	563234;563235;563236;563237;563238;563239;563240;563241;563242;563243;563244;563245;563246;563247;563248;563249;563250;563251;563252;563253;563254;563255;563256;563257;563258;563259;563260;563261;563262;563263;563264;563265;563266;563267;563268;563269;563270;563271	450160;450161;450162;450163;450164;450165;450166;450167;450168;450169;450170;450171	450168		10
QRGGAEGELQALR	LQLEATERQRGGAEGE	EGELQALRARAEEAEA	R	Q	R	L	R	A	2	2	0	0	0	2	2	3	0	0	2	0	0	0	0	0	0	0	0	0	0	13	1	1383.72	Q15149	Q15149	1604	1616	PLEC	Plectin	yes	yes	3	0.018568	35.487	By matching	By matching	By matching	By matching	By matching	By matching	By matching	By matching	By matching	By matching	By matching	By matching	By matching	By matching	By matching	By matching	By MS/MS	By matching	By MS/MS	By matching	1	1	1	1	1	1	1	1	1	1	1	1	1	1	1	1	1	1	1	1	258590000	15971000	8863800	10321000	12543000	11910000	8462100	10553000	12949000	12936000	13338000	13275000	13311000	14651000	11899000	16141000	14503000	10710000	14577000	12018000	19656000			23015	2823	23891	563272;563273;563274;563275;563276;563277;563278;563279;563280;563281;563282;563283;563284;563285;563286;563287;563288;563289;563290;563291	450172;450173	450172		0
QRHELLLGAGSGPGAGQQQATPGALLQAGPPR	LPLVPVKRQRHELLLG	LLQAGPPRCSSLQAPI	R	Q	R	P	R	C	5	2	0	0	0	5	1	7	1	0	5	0	0	0	4	1	1	0	0	0	0	32	1	3132.65	Q96DI7	Q96DI7	20	51	SNRNP40	U5 small nuclear ribonucleoprotein 40 kDa protein	yes	yes	4	1.5517e-136	175.83	By MS/MS	By matching	By matching	By matching	By MS/MS	By matching	By MS/MS	By MS/MS	By matching	By MS/MS	By MS/MS	By MS/MS	By matching	By MS/MS	By MS/MS	By matching	By MS/MS	By MS/MS	By MS/MS	By MS/MS	1	1	1	1	1	1	1	1	1	1	1	1	1	1	1	1	1	1	1	1	721710000	33783000	37510000	31096000	31340000	33526000	35648000	32837000	36773000	30975000	46268000	36864000	35300000	34417000	40476000	31852000	29033000	41423000	37276000	47804000	37506000			23016	3672	23892	563292;563293;563294;563295;563296;563297;563298;563299;563300;563301;563302;563303;563304;563305;563306;563307;563308;563309;563310;563311	450174;450175;450176;450177;450178;450179;450180;450181;450182;450183;450184;450185;450186;450187;450188;450189	450180		15
QRIDEFEAL	QIRQGNTKQRIDEFEA	RIDEFEAL________	K	Q	R	A	L	-	1	1	0	1	0	1	2	0	0	1	1	0	0	1	0	0	0	0	0	0	0	9	1	1119.56	P15311	P15311	578	586	EZR	Ezrin	yes	yes	2	5.5692e-09	156.75	By matching	By matching	By MS/MS	By matching	By matching	By matching	By matching	By matching	By MS/MS	By MS/MS	By matching	By matching	By matching	By matching	By matching	By MS/MS	By MS/MS	By matching	By MS/MS	By MS/MS			1						1	1						1	1		1	1	1619500000	0	0	182950000	0	0	0	0	0	181600000	240800000	0	0	0	0	0	257550000	240280000	0	258130000	258210000			23017	1334	23893	563312;563313;563314;563315;563316;563317;563318	450190;450191;450192;450193;450194;450195;450196	450193		7
QRIDEFEAM	QIRQGNTKQRIDEFEA	RIDEFEAM________	K	Q	R	A	M	-	1	1	0	1	0	1	2	0	0	1	0	0	1	1	0	0	0	0	0	0	0	9	1	1137.51	P35241	P35241	575	583	RDX	Radixin	yes	yes	2	0.0011826	120.87	By MS/MS	By MS/MS	By MS/MS	By MS/MS	By matching	By matching	By MS/MS	By MS/MS	By MS/MS	By MS/MS	By MS/MS	By MS/MS	By MS/MS	By matching	By matching	By matching	By MS/MS	By MS/MS	By MS/MS	By MS/MS	1	1	1	1	1	1	1	1	1	1	1	1	1	1	1	1	1	1	1	1	397560000	23971000	23019000	21854000	20269000	17765000	2750900	19126000	21412000	18630000	24577000	20945000	20732000	22712000	21813000	19521000	17239000	19866000	17744000	23591000	20020000			23018	1714	23894	563319;563320;563321;563322;563323;563324;563325;563326;563327;563328;563329;563330;563331;563332;563333;563334;563335;563336;563337;563338	450197;450198;450199;450200;450201;450202;450203;450204;450205;450206;450207;450208;450209;450210;450211	450207		15
QRIDEFESM	QIRQGNTKQRIDEFES	RIDEFESM________	K	Q	R	S	M	-	0	1	0	1	0	1	2	0	0	1	0	0	1	1	0	1	0	0	0	0	0	9	1	1153.51	P26038	P26038	569	577	MSN	Moesin	yes	yes	2	1.0426e-07	154.49	By MS/MS	By MS/MS	By MS/MS	By MS/MS	By MS/MS	By MS/MS	By MS/MS	By MS/MS	By MS/MS	By MS/MS	By MS/MS	By MS/MS	By MS/MS	By MS/MS	By MS/MS	By MS/MS	By MS/MS	By MS/MS	By MS/MS	By MS/MS	2	2	1	2	2	2	2	1	2	3	1	2	2	3	2	2	2	2	1	2	1791900000	88128000	89825000	79744000	83055000	73858000	84860000	77712000	79998000	85774000	119890000	94207000	77685000	82399000	95602000	93349000	97564000	100900000	91032000	87254000	109080000			23019	1534	23895;23896	563339;563340;563341;563342;563343;563344;563345;563346;563347;563348;563349;563350;563351;563352;563353;563354;563355;563356;563357;563358;563359;563360;563361;563362;563363;563364;563365;563366;563367;563368;563369;563370;563371;563372;563373;563374;563375;563376	450212;450213;450214;450215;450216;450217;450218;450219;450220;450221;450222;450223;450224;450225;450226;450227;450228;450229;450230;450231;450232;450233	450226	563	22
QRLPMPSPER	TLEQEAKRQRLPMPSP	LPMPSPERLDKVVDSM	R	Q	R	E	R	L	0	2	0	0	0	1	1	0	0	0	1	0	1	0	3	1	0	0	0	0	0	10	1	1209.63	Q9HD33	Q9HD33	122	131	MRPL47	39S ribosomal protein L47, mitochondrial	yes	yes	3	0.079909	33.088	By matching	By matching	By matching	By matching	By matching	By matching	By matching	By matching	By matching	By matching	By matching	By matching	By matching	By MS/MS	By matching	By matching	By matching	By matching	By matching	By matching	1	1		1	1		1					1		1		1	1	1	1		47394000	4378800	4143000	0	4465200	2995800	0	2655300	0	0	0	0	5453900	0	3998400	0	4723200	5913700	3958300	4708500	0			23020	4244	23897	563377;563378;563379;563380;563381;563382;563383;563384;563385;563386;563387	450234	450234		0
QRMESALDQLK	MSSSPVKRQRMESALD	ESALDQLKQFTTVVAD	R	Q	R	L	K	Q	1	1	0	1	0	2	1	0	0	0	2	1	1	0	0	1	0	0	0	0	0	11	1	1317.67	P37837	P37837	9	19	TALDO1	Transaldolase	yes	yes	3	0.0019756	43.672	By matching	By matching	By matching	By matching	By matching	By matching	By matching	By matching	By matching	By matching	By matching	By matching	By matching	By matching	By matching	By matching	By matching	By MS/MS	By matching	By matching																		1			0	0	0	0	0	0	0	0	0	0	0	0	0	0	0	0	0	0	0	0	0			23021	1776	23898	563388	450235	450235		1
QRNEVVVELR	RDLETMRRQRNEVVVE	NEVVVELRKNKRDEHL	R	Q	R	L	R	K	0	2	1	0	0	1	2	0	0	0	1	0	0	0	0	0	0	0	0	3	0	10	1	1240.69	O00629	O00629	28	37	KPNA4	Importin subunit alpha-3	yes	yes	3	0.0063313	55.806	By MS/MS	By MS/MS	By matching	By matching	By matching	By matching	By matching	By matching	By MS/MS	By MS/MS	By MS/MS	By matching	By matching	By matching	By matching	By MS/MS	By MS/MS	By matching	By MS/MS	By MS/MS	1	1	1	1	1	1	1	1	1	1	1		1		1	1	1	1	1	1	120670000	4987800	5642200	5969400	6613900	5321300	5941800	6985400	6814000	8226500	5125600	5634500	0	7936600	0	7492000	7746400	9692600	5577800	6845700	8121300			23022	142	23899	563389;563390;563391;563392;563393;563394;563395;563396;563397;563398;563399;563400;563401;563402;563403;563404;563405;563406	450236;450237;450238;450239;450240;450241;450242;450243;450244	450239		0
QRPGASTDSSTQGANLPDFELLSR	TAGPPNARQRPGASTD	PDFELLSRILKTVNAT	R	Q	R	S	R	I	2	2	1	2	0	2	1	2	0	0	3	0	0	1	2	4	2	0	0	0	0	24	1	2546.24	Q9UPT8	Q9UPT8	1025	1048	ZC3H4	Zinc finger CCCH domain-containing protein 4	yes	yes	3	1.0409e-05	41.166	By matching	By matching	By matching	By matching	By matching	By matching	By matching	By matching	By MS/MS	By matching	By matching	By matching	By matching	By matching	By matching	By matching	By matching	By matching	By matching	By matching									1												0	0	0	0	0	0	0	0	0	0	0	0	0	0	0	0	0	0	0	0	0			23023	4654	23900	563407	450245	450245		1
QRPVNLDLQTIR	________________	NLDLQTIRFPITAIAS	K	Q	R	I	R	F	0	2	1	1	0	2	0	0	0	1	2	0	0	0	1	0	1	0	0	1	0	12	1	1451.82	P69054	P69054	8	19	sdhC	Succinate dehydrogenase cytochrome b556 subunit	yes	yes	2;3	8.8307e-06	130.99	By matching	By MS/MS	By MS/MS	By MS/MS	By MS/MS	By MS/MS	By MS/MS	By MS/MS	By matching	By MS/MS	By MS/MS	By MS/MS	By MS/MS	By MS/MS	By MS/MS	By MS/MS	By MS/MS	By MS/MS	By MS/MS	By MS/MS	2	3	2	2	2	2	2	3	2	2	2	2	2	2	2	2	2	2	2	2	1287600000	49812000	68185000	74483000	84846000	81361000	77318000	58123000	43413000	31311000	37949000	53537000	56578000	86965000	103580000	84033000	90851000	58051000	70296000	36167000	40716000			23024	2334	23901	563408;563409;563410;563411;563412;563413;563414;563415;563416;563417;563418;563419;563420;563421;563422;563423;563424;563425;563426;563427;563428;563429;563430;563431;563432;563433;563434;563435;563436;563437;563438;563439;563440;563441;563442;563443;563444;563445;563446;563447;563448;563449	450246;450247;450248;450249;450250;450251;450252;450253;450254;450255;450256;450257;450258;450259;450260;450261;450262;450263;450264;450265;450266;450267;450268	450248		22
QRQEEPPPGPQRPDQSAAAAGPGDPK	RKMEEEQRQRQEEPPP	AAGPGDPKRKGGPGST	R	Q	R	P	K	R	4	2	0	2	0	4	2	3	0	0	0	1	0	0	7	1	0	0	0	0	0	26	2	2680.3	Q9BQ61	Q9BQ61	79	104	C19orf43	Uncharacterized protein C19orf43	yes	yes	4	2.5155e-21	79.426	By MS/MS	By matching	By matching	By matching	By MS/MS	By matching	By matching	By MS/MS	By MS/MS	By matching	By matching	By matching	By matching	By matching	By MS/MS	By matching	By matching	By matching	By matching	By matching	1	1	1	1	1			1	1						1	1	1	1			148510000	3952300	2404100	10174000	12160000	13348000	0	0	18886000	10726000	0	0	0	0	0	24122000	23346000	25576000	3812000	0	0			23025	3891	23902	563450;563451;563452;563453;563454;563455;563456;563457;563458;563459;563460	450269;450270;450271;450272;450273;450274	450270		6
QRYEILTPNSIPK	RVVFQEFRQRYEILTP	LTPNSIPKGFMDGKQA	R	Q	R	P	K	G	0	1	1	0	0	1	1	0	0	2	1	1	0	0	2	1	1	0	1	0	0	13	1	1557.85	P35579	P35579	719	731	MYH9	Myosin-9	yes	yes	2;3	0.00010886	87.624	By MS/MS	By MS/MS	By MS/MS	By MS/MS	By MS/MS	By MS/MS	By MS/MS	By MS/MS	By MS/MS	By MS/MS	By MS/MS	By MS/MS	By MS/MS	By MS/MS	By MS/MS	By MS/MS	By MS/MS	By MS/MS	By MS/MS	By MS/MS	2	2	2	2	2	2	2	2	2	2	2	2	2	2	2	2	2	2	2	2	4411100000	214900000	224380000	188720000	189860000	182480000	175890000	197560000	191150000	202950000	265070000	242780000	195460000	224180000	275790000	266010000	229880000	219910000	242010000	229210000	252890000			23026	1725	23903	563461;563462;563463;563464;563465;563466;563467;563468;563469;563470;563471;563472;563473;563474;563475;563476;563477;563478;563479;563480;563481;563482;563483;563484;563485;563486;563487;563488;563489;563490;563491;563492;563493;563494;563495;563496;563497;563498;563499;563500	450275;450276;450277;450278;450279;450280;450281;450282;450283;450284;450285;450286;450287;450288;450289;450290;450291;450292;450293;450294;450295;450296;450297;450298;450299;450300;450301;450302;450303;450304;450305;450306;450307;450308;450309;450310;450311;450312;450313;450314;450315;450316;450317;450318	450276		43
QSAQLTALAAQQQAAGKEEK	FYRVSLIKQSAQLTAL	QAAGKEEKSNGREQDL	K	Q	S	E	K	S	6	0	0	0	0	5	2	1	0	0	2	2	0	0	0	1	1	0	0	0	0	20	1	2070.07	Q96A49	Q96A49	211	230	SYAP1	Synapse-associated protein 1	yes	yes	3	8.5345e-76	181.34	By MS/MS	By MS/MS	By MS/MS	By MS/MS	By MS/MS	By MS/MS	By MS/MS	By MS/MS	By MS/MS	By MS/MS	By MS/MS	By MS/MS	By MS/MS	By MS/MS	By MS/MS	By MS/MS	By MS/MS	By MS/MS	By MS/MS	By MS/MS	1	1	1	1	1	1	1	1	1	1	1	1	1	1	1	1	1	1	1	1	579390000	28279000	26466000	23540000	23142000	19919000	25777000	23708000	26995000	24191000	36915000	30739000	28556000	22145000	29705000	36944000	31252000	37532000	33314000	32884000	37391000			23027	3633	23904	563501;563502;563503;563504;563505;563506;563507;563508;563509;563510;563511;563512;563513;563514;563515;563516;563517;563518;563519;563520	450319;450320;450321;450322;450323;450324;450325;450326;450327;450328;450329;450330;450331;450332;450333;450334;450335;450336;450337;450338;450339;450340	450340		22
QSDDLKPVFDQAFTK	DAAHSALKQSDDLKPV	VFDQAFTKVVTTPADA	K	Q	S	T	K	V	1	0	0	3	0	2	0	0	0	0	1	2	0	2	1	1	1	0	0	1	0	15	1	1737.86	P0ADK0	P0ADK0	141	155	yiaF	Uncharacterized protein YiaF	yes	yes	3	0.00057965	43.05	By matching	By MS/MS	By MS/MS	By MS/MS	By MS/MS	By MS/MS	By matching	By MS/MS	By matching	By matching	By matching	By matching	By MS/MS	By MS/MS	By matching	By matching	By matching	By matching	By matching	By matching		1	1	1	1	1	1	1			1	1	1	1	1	1	1	1	1		204720000	0	9963400	19151000	15155000	17047000	14350000	13621000	8601300	0	0	6803900	9354400	14112000	18517000	15213000	15160000	12739000	8204900	6730700	0			23028	1105	23905	563521;563522;563523;563524;563525;563526;563527;563528;563529;563530;563531;563532;563533;563534;563535;563536	450341;450342;450343;450344;450345;450346;450347;450348	450343		7
QSDELALVR	AAKSEAQKQSDELALV	SDELALVRQQLSEMKS	K	Q	S	V	R	Q	1	1	0	1	0	1	1	0	0	0	2	0	0	0	0	1	0	0	0	1	0	9	0	1029.55	Q9P2E9	Q9P2E9	1247	1255	RRBP1	Ribosome-binding protein 1	yes	yes	2	0.063789	37.717	By MS/MS	By matching	By matching	By matching	By matching	By matching	By matching	By matching	By matching	By matching	By matching	By matching	By matching	By matching	By matching	By matching	By matching	By matching	By matching	By matching	1	1	1	1						1											346530000	69985000	82874000	75408000	64797000	0	0	0	0	0	53471000	0	0	0	0	0	0	0	0	0	0			23029	4469	23906	563537;563538;563539;563540;563541	450349	450349		1
QSEDLGSQFTEIFIK	EVEENSTRQSEDLGSQ	QFTEIFIKQQENVTLL	R	Q	S	I	K	Q	0	0	0	1	0	2	2	1	0	2	1	1	0	2	0	2	1	0	0	0	0	15	0	1740.86	O60763	O60763	105	119	USO1	General vesicular transport factor p115	yes	yes	2	2.9371e-05	69.045	By MS/MS	By matching	By matching	By MS/MS	By MS/MS	By MS/MS	By matching	By MS/MS	By MS/MS	By MS/MS	By MS/MS	By MS/MS	By MS/MS	By MS/MS	By MS/MS	By MS/MS	By MS/MS	By MS/MS	By MS/MS	By MS/MS	1	1	1	1	1	1	1	1	1	1	1	1	1	1	1	1	1	1	1	1	274630000	13769000	11409000	12582000	10730000	13879000	11586000	11307000	11213000	8839900	15357000	15293000	14039000	15339000	16461000	15189000	18266000	10428000	17328000	14458000	17158000			23030	351	23907	563542;563543;563544;563545;563546;563547;563548;563549;563550;563551;563552;563553;563554;563555;563556;563557;563558;563559;563560;563561	450350;450351;450352;450353;450354;450355;450356;450357;450358;450359;450360;450361;450362;450363;450364;450365;450366;450367	450362		17
QSEPAAPPLEVSEEQVAR	NVNYQGGRQSEPAAPP	VSEEQVARLMEMGFSR	R	Q	S	A	R	L	3	1	0	0	0	2	4	0	0	0	1	0	0	0	3	2	0	0	0	2	0	18	0	1935.95	Q8NBM4	Q8NBM4	295	312	UBAC2	Ubiquitin-associated domain-containing protein 2	yes	yes	2	0.0002446	42.633	By matching	By matching	By matching	By matching	By matching	By matching	By matching	By MS/MS	By matching	By matching	By MS/MS	By matching	By matching	By matching	By matching	By matching	By matching	By matching	By matching	By MS/MS	1						1	1		1	1		1			1				1	40853000	8444700	0	0	0	0	0	4584800	0	0	6318900	6920400	0	7348000	0	0	7236200	0	0	0	0			23031	3422	23908	563562;563563;563564;563565;563566;563567;563568;563569	450368;450369;450370	450369		3
QSEPFFK	LTVADIRKQSEPFFKA	KQSEPFFKATPEEKLK	K	Q	S	F	K	A	0	0	0	0	0	1	1	0	0	0	0	1	0	2	1	1	0	0	0	0	0	7	0	881.428	P11413	P11413	83	89	G6PD	Glucose-6-phosphate 1-dehydrogenase	yes	yes	2	0.050379	51.335	By matching	By matching	By MS/MS	By matching	By matching	By matching	By matching	By matching	By matching	By matching	By MS/MS	By matching	By MS/MS	By MS/MS	By matching	By matching	By MS/MS	By matching	By matching	By matching	1	1	1	1	2	1	2	1	1	1	1	1	2	1	2	1	2	1	1	1	1083600000	31436000	38649000	41328000	35309000	50058000	36416000	50476000	36437000	32332000	57526000	62386000	45067000	71727000	58447000	84615000	61464000	100190000	70476000	61940000	57279000			23032	1265	23909	563570;563571;563572;563573;563574;563575;563576;563577;563578;563579;563580;563581;563582;563583;563584;563585;563586;563587;563588;563589;563590;563591;563592;563593;563594	450371;450372;450373;450374;450375	450371		5
QSETYNYLLAK	EGTIDRSRQSETYNYL	TYNYLLAKKLRKESQE	R	Q	S	A	K	K	1	0	1	0	0	1	1	0	0	0	2	1	0	0	0	1	1	0	2	0	0	11	0	1328.66	Q9H814	Q9H814	148	158	PHAX	Phosphorylated adapter RNA export protein	yes	yes	2	0.0065004	46.216	By matching	By matching	By matching	By matching	By matching	By matching	By matching	By matching	By matching	By MS/MS	By matching	By matching	By MS/MS	By matching	By MS/MS	By matching	By matching	By MS/MS	By MS/MS	By matching	1	1	1	1	1	1		1	1	1			1	1	1	1	1	1	1	1	168150000	11988000	10609000	8523100	7609400	8661700	6461600	0	9171900	6483300	9946400	0	0	19938000	11796000	8838700	8109600	11112000	9784600	6295100	12821000			23033	4188	23910	563595;563596;563597;563598;563599;563600;563601;563602;563603;563604;563605;563606;563607;563608;563609;563610;563611	450376;450377;450378;450379;450380	450380		1
QSEVPKPEDGEPPR	RDNQWNPRQSEVPKPE	PEDGEPPRRHEQFIPI	R	Q	S	P	R	R	0	1	0	1	0	1	3	1	0	0	0	1	0	0	4	1	0	0	0	1	0	14	1	1563.75	Q9Y520	Q9Y520	1379	1392	PRRC2C	Protein PRRC2C	yes	yes	3	0.0009396	42.317	By MS/MS	By matching	By matching	By matching	By MS/MS	By matching	By matching	By matching	By MS/MS	By matching	By matching	By matching	By matching	By matching	By matching	By matching	By matching	By matching	By matching	By matching	1	1	1	1	1	1	1	1	1	1	1		1	1	1	1	1	1		1	264700000	4152000	9782200	9954400	9585800	4764500	12896000	6680800	10990000	5490400	19078000	21113000	0	24250000	22663000	15579000	26036000	21770000	18156000	0	21763000			23034	4775	23911	563612;563613;563614;563615;563616;563617;563618;563619;563620;563621;563622;563623;563624;563625;563626;563627;563628;563629	450381;450382;450383	450381		3
QSFTMVADTPENLR	YCNAHYPKQSFTMVAD	ADTPENLRLKQQSELQ	K	Q	S	L	R	L	1	1	1	1	0	1	1	0	0	0	1	0	1	1	1	1	2	0	0	1	0	14	0	1607.76	Q14847	Q14847	60	73	LASP1	LIM and SH3 domain protein 1	yes	yes	2;3	1.2832e-10	143.21	By MS/MS	By MS/MS	By MS/MS	By MS/MS	By MS/MS	By MS/MS	By MS/MS	By MS/MS	By MS/MS	By MS/MS	By MS/MS	By MS/MS	By MS/MS	By MS/MS	By MS/MS	By MS/MS	By MS/MS	By MS/MS	By MS/MS	By MS/MS	3	2	3	2	2	4	4	2	3	5	2	2	3	2	2	3	5	1	4	3	1534100000	69703000	74414000	78787000	58925000	54886000	81307000	68299000	52673000	62393000	108550000	87432000	60637000	87077000	74243000	77676000	83743000	107470000	70115000	83541000	92222000			23035	2776	23912;23913	563630;563631;563632;563633;563634;563635;563636;563637;563638;563639;563640;563641;563642;563643;563644;563645;563646;563647;563648;563649;563650;563651;563652;563653;563654;563655;563656;563657;563658;563659;563660;563661;563662;563663;563664;563665;563666;563667;563668;563669;563670;563671;563672;563673;563674;563675;563676;563677;563678;563679;563680;563681;563682;563683;563684;563685;563686	450384;450385;450386;450387;450388;450389;450390;450391;450392;450393;450394;450395;450396;450397;450398;450399;450400;450401;450402;450403;450404;450405;450406;450407;450408;450409;450410;450411;450412;450413;450414;450415;450416;450417;450418;450419;450420;450421;450422;450423	450416	1068	40
QSFVFIVTK	VANILESRQSFVFIVT	SFVFIVTKDSETKLLL	R	Q	S	T	K	D	0	0	0	0	0	1	0	0	0	1	0	1	0	2	0	1	1	0	0	2	0	9	0	1067.6	Q9HAB8	Q9HAB8	264	272	PPCS	Phosphopantothenate--cysteine ligase	yes	yes	2	0.014905	49.466	By matching	By MS/MS	By MS/MS	By MS/MS	By MS/MS	By MS/MS	By matching	By MS/MS	By matching	By matching	By MS/MS	By MS/MS	By MS/MS	By MS/MS	By MS/MS	By MS/MS	By MS/MS	By MS/MS	By matching	By MS/MS		1	1	1	1	1		1			1	1	1	1	1	1	1	1		1	0	0	0	0	0	0	0	0	0	0	0	0	0	0	0	0	0	0	0	0	0			23036	4214	23914	563687;563688;563689;563690;563691;563692;563693;563694;563695;563696;563697;563698;563699;563700;563701	450424;450425;450426;450427;450428;450429;450430;450431;450432;450433;450434;450435;450436;450437;450438	450435		15
QSGEAFVELGSEDDVK	FIYTREGRQSGEAFVE	LGSEDDVKMALKKDRE	R	Q	S	V	K	M	1	0	0	2	0	1	3	2	0	0	1	1	0	1	0	2	0	0	0	2	0	16	0	1708.78	P52597	P52597	53	68	HNRNPF	Heterogeneous nuclear ribonucleoprotein F;Heterogeneous nuclear ribonucleoprotein F, N-terminally processed	yes	yes	2	2.5765e-13	94.922	By MS/MS	By MS/MS	By MS/MS	By MS/MS	By MS/MS	By MS/MS	By MS/MS	By MS/MS	By MS/MS	By MS/MS	By MS/MS	By MS/MS	By MS/MS	By MS/MS	By MS/MS	By MS/MS	By MS/MS	By MS/MS	By MS/MS	By MS/MS	2	5	3	2	2	3	3	2	2	2	1	3	1	2	3	3	2	3	2	1	601260000	19719000	23655000	35195000	25493000	17785000	27180000	31190000	27690000	25486000	40412000	25402000	33484000	26970000	33098000	39406000	25450000	42874000	34307000	44501000	21963000			23037	2046	23915	563702;563703;563704;563705;563706;563707;563708;563709;563710;563711;563712;563713;563714;563715;563716;563717;563718;563719;563720;563721;563722;563723;563724;563725;563726;563727;563728;563729;563730;563731;563732;563733;563734;563735;563736;563737;563738;563739;563740;563741;563742;563743;563744;563745;563746;563747;563748	450439;450440;450441;450442;450443;450444;450445;450446;450447;450448;450449;450450;450451;450452;450453;450454;450455;450456;450457;450458;450459;450460;450461;450462;450463;450464;450465;450466;450467;450468;450469;450470;450471;450472;450473;450474;450475;450476;450477;450478;450479;450480;450481;450482;450483;450484;450485;450486;450487;450488;450489;450490;450491;450492;450493;450494;450495;450496;450497;450498;450499;450500	450486		60
QSGFLDPVNYR	YQGRLLARQSGFLDPV	FLDPVNYRNHFVTILG	R	Q	S	Y	R	N	0	1	1	1	0	1	0	1	0	0	1	0	0	1	1	1	0	0	1	1	0	11	0	1294.63	P37194	P37194	98	108	slp	Outer membrane protein slp	yes	yes	2	1.9912e-11	153.11	By MS/MS	By MS/MS	By MS/MS	By MS/MS	By MS/MS	By MS/MS	By MS/MS	By MS/MS	By MS/MS	By MS/MS	By MS/MS	By MS/MS	By MS/MS	By MS/MS	By MS/MS	By MS/MS	By MS/MS	By MS/MS	By MS/MS	By MS/MS	1	1	1	1	1	1	1	1	2	1	1	1	2	1	1	2	1	1	1	1	7699800000	224460000	307300000	408580000	449540000	441830000	343400000	287450000	208580000	279880000	211480000	252470000	512970000	528960000	533880000	1089600000	492050000	390370000	313660000	231450000	191860000			23038	1757	23916	563749;563750;563751;563752;563753;563754;563755;563756;563757;563758;563759;563760;563761;563762;563763;563764;563765;563766;563767;563768;563769;563770;563771	450501;450502;450503;450504;450505;450506;450507;450508;450509;450510;450511;450512;450513;450514;450515;450516;450517;450518;450519;450520;450521;450522;450523;450524;450525	450518		25
QSGQTDPLQKEELQSGVDAANSAAQQYQR	LSDKQQKRQSGQTDPL	SAAQQYQRRLAAVALI	R	Q	S	Q	R	R	4	1	1	2	0	7	2	2	0	0	2	1	0	0	1	3	1	0	1	1	0	29	1	3146.49	P46940	P46940	359	387	IQGAP1	Ras GTPase-activating-like protein IQGAP1	yes	yes	3	1.9399e-74	124.62	By MS/MS	By MS/MS	By MS/MS	By MS/MS	By MS/MS	By MS/MS	By MS/MS	By MS/MS	By MS/MS	By MS/MS	By MS/MS	By MS/MS	By MS/MS	By MS/MS	By MS/MS	By MS/MS	By MS/MS	By MS/MS	By MS/MS	By MS/MS	1	1	1	1	1	1	1	1	1	1	1	1	1	1	1	1	1	1	1	1	783940000	35027000	34821000	29732000	36081000	32459000	30878000	32259000	32545000	28784000	47591000	46478000	32328000	48971000	42859000	49593000	41658000	39938000	51160000	47570000	43210000			23039	1902	23917	563772;563773;563774;563775;563776;563777;563778;563779;563780;563781;563782;563783;563784;563785;563786;563787;563788;563789;563790;563791	450526;450527;450528;450529;450530;450531;450532;450533;450534;450535;450536;450537;450538;450539;450540;450541;450542;450543;450544;450545;450546;450547;450548;450549;450550;450551;450552;450553;450554;450555;450556;450557;450558;450559	450541		34
QSGSLPLSSLTHVLR	YENSLLVKQSGSLPLS	SSLTHVLRSLTPNARG	K	Q	S	L	R	S	0	1	0	0	0	1	0	1	1	0	4	0	0	0	1	4	1	0	0	1	0	15	0	1593.88	Q13416	Q13416	468	482	ORC2	Origin recognition complex subunit 2	yes	yes	3	0.00025201	49.595	By matching	By matching	By matching	By matching	By matching	By matching	By matching	By matching	By matching	By matching	By matching	By matching	By MS/MS	By matching	By matching	By matching	By matching	By matching	By matching	By matching						1	1	1	1	1	1	1	1	1	1	1	1	1	1	1	181820000	0	0	0	0	0	8943400	10810000	8117000	10008000	11723000	10622000	10471000	21243000	8759400	14909000	11656000	10505000	11992000	17614000	14451000			23040	2644	23918	563792;563793;563794;563795;563796;563797;563798;563799;563800;563801;563802;563803;563804;563805;563806	450560	450560		1
QSGVVVEEPPPSK	SKKRRRQRQSGVVVEE	VEEPPPSKTSRKETTS	R	Q	S	S	K	T	0	0	0	0	0	1	2	1	0	0	0	1	0	0	3	2	0	0	0	3	0	13	0	1351.7	Q9NYV4	Q9NYV4	1052	1064	CDK12	Cyclin-dependent kinase 12	yes	yes	2	0.040063	28.532	By matching	By matching	By matching	By matching	By matching	By matching	By matching	By matching	By MS/MS	By matching	By matching	By matching	By matching	By matching	By matching	By matching	By matching	By matching	By matching	By MS/MS		1							1	1		1			1			1		1	27909000	0	2825000	0	0	0	0	0	0	0	5292000	0	2705500	0	0	5395200	0	0	4333500	0	7357800			23041	4421	23919	563807;563808;563809;563810;563811;563812;563813	450561;450562	450561		1
QSGYGGQTKPIFR	GRRRYDRKQSGYGGQT	GQTKPIFRKKAKTTKK	K	Q	S	F	R	K	0	1	0	0	0	2	0	3	0	1	0	1	0	1	1	1	1	0	1	0	0	13	1	1437.74	Q969Q0;P83881	Q969Q0	45	57	RPL36AL;RPL36A	60S ribosomal protein L36a-like;60S ribosomal protein L36a	yes	no	2;3	4.0899e-05	107.17	By MS/MS	By MS/MS	By MS/MS	By MS/MS	By MS/MS	By MS/MS	By MS/MS	By MS/MS	By MS/MS	By MS/MS	By MS/MS	By MS/MS	By MS/MS	By MS/MS	By MS/MS	By MS/MS	By MS/MS	By MS/MS	By MS/MS	By MS/MS	2	3	3	2	2	1	2	3	2	3	2	2	2	3	3	2	3	2	2	2	706590000	35016000	21657000	33258000	29930000	27714000	24655000	10313000	41048000	35088000	31606000	31580000	36159000	38686000	39835000	51254000	51592000	48841000	28202000	44396000	45763000			23042	2422	23920	563814;563815;563816;563817;563818;563819;563820;563821;563822;563823;563824;563825;563826;563827;563828;563829;563830;563831;563832;563833;563834;563835;563836;563837;563838;563839;563840;563841;563842;563843;563844;563845;563846;563847;563848;563849;563850;563851;563852;563853;563854;563855;563856;563857;563858;563859	450563;450564;450565;450566;450567;450568;450569;450570;450571;450572;450573;450574;450575;450576;450577;450578;450579;450580;450581;450582;450583;450584;450585;450586;450587;450588;450589;450590;450591;450592;450593;450594;450595;450596	450570		34
QSIDALKDWFR	ILVSKISRQSIDALKD	DALKDWFRDEMQKSDW	R	Q	S	F	R	D	1	1	0	2	0	1	0	0	0	1	1	1	0	1	0	1	0	1	0	0	0	11	1	1377.7	O60841	O60841	1189	1199	EIF5B	Eukaryotic translation initiation factor 5B	yes	yes	3	0.0019418	54.784	By MS/MS	By MS/MS	By MS/MS	By MS/MS	By MS/MS	By MS/MS	By MS/MS	By MS/MS	By MS/MS	By MS/MS	By matching	By matching	By MS/MS	By MS/MS	By matching	By matching	By MS/MS	By matching	By matching	By matching	1	1	1	1	1	1	1	1	1	1	1	1	1	1			1			1	74688000	4872300	4300900	3800500	6364300	5224700	4366200	0	5787400	3262500	5563900	6600900	3537600	4904300	6722300	0	0	3555200	0	0	5825000			23043	358	23921	563860;563861;563862;563863;563864;563865;563866;563867;563868;563869;563870;563871;563872;563873;563874;563875	450597;450598;450599;450600;450601;450602;450603;450604;450605;450606;450607;450608;450609	450603		13
QSIGQFHEGDAYVVK	FDYSRLPKQSIGQFHE	EGDAYVVKWKFMVSTA	K	Q	S	V	K	W	1	0	0	1	0	2	1	2	1	1	0	1	0	1	0	1	0	0	1	2	0	15	0	1676.82	O95425	O95425	1770	1784	SVIL	Supervillin	yes	yes	3	0.096931	13.905	By matching	By matching	By matching	By matching	By matching	By matching	By matching	By matching	By MS/MS	By matching	By matching	By matching	By matching	By matching	By matching	By matching	By matching	By matching	By matching	By matching	1	1		1			1	1	1			1	1	1	1						92994000	11452000	10869000	0	5830400	0	0	6506100	8664200	8024400	0	0	8879600	11428000	11785000	9555300	0	0	0	0	0			23044	529	23922	563876;563877;563878;563879;563880;563881;563882;563883;563884;563885	450610	450610		1
QSIINPDWNFEK	KAKTKENRQSIINPDW	NPDWNFEKMGIGGLDK	R	Q	S	E	K	M	0	0	2	1	0	1	1	0	0	2	0	1	0	1	1	1	0	1	0	0	0	12	0	1489.72	P46459	P46459	206	217	NSF	Vesicle-fusing ATPase	yes	yes	2	0.00019022	114.79	By MS/MS	By MS/MS	By MS/MS	By MS/MS	By MS/MS	By MS/MS	By MS/MS	By MS/MS	By MS/MS	By MS/MS	By MS/MS	By MS/MS	By MS/MS	By MS/MS	By MS/MS	By MS/MS	By matching	By MS/MS	By MS/MS	By MS/MS	1	1	1	1	1	1	1	1	1	1	1	1	1	1	1	1	1	1	1	1	361670000	19649000	16416000	17246000	16865000	14762000	15649000	11994000	13279000	17610000	23107000	23303000	14537000	20537000	17363000	20566000	18773000	20908000	16801000	21925000	20376000			23045	1887	23923	563886;563887;563888;563889;563890;563891;563892;563893;563894;563895;563896;563897;563898;563899;563900;563901;563902;563903;563904;563905	450611;450612;450613;450614;450615;450616;450617;450618;450619;450620;450621;450622;450623;450624;450625;450626;450627;450628;450629;450630;450631;450632;450633;450634	450634		22
QSILILK	AMLPPEQRQSILILKE	RQSILILKEQIQKSTG	R	Q	S	L	K	E	0	0	0	0	0	1	0	0	0	2	2	1	0	0	0	1	0	0	0	0	0	7	0	813.532	P33240	P33240	561	567	CSTF2	Cleavage stimulation factor subunit 2	no	no	2	0.033146	70.525	By MS/MS	By MS/MS	By MS/MS	By matching	By matching	By matching	By MS/MS	By MS/MS	By MS/MS	By MS/MS	By MS/MS	By MS/MS	By matching	By matching	By matching	By matching	By matching	By MS/MS	By MS/MS	By MS/MS	1	1	1	1	1	1	1	1	1	1	1	1	1	1	1	1	1	1	1	1	307010000	16920000	15117000	17342000	12075000	12889000	13271000	13725000	15806000	14723000	18343000	14521000	13765000	13661000	17855000	17171000	14250000	16346000	20004000	14954000	14274000			23046	1687	23924	563906;563907;563908;563909;563910;563911;563912;563913;563914;563915;563916;563917;563918;563919;563920;563921;563922;563923;563924;563925	450635;450636;450637;450638;450639;450640;450641;450642;450643;450644;450645;450646	450638		12
QSILPPPQGPAPIPFQHR	HQEKIRQRQSILPPPQ	APIPFQHRGGDSPEAK	R	Q	S	H	R	G	1	1	0	0	0	3	0	1	1	2	1	0	0	1	6	1	0	0	0	0	0	18	0	1979.07	Q9H6S3	Q9H6S3	196	213	EPS8L2	Epidermal growth factor receptor kinase substrate 8-like protein 2	yes	yes	3	1.0003e-06	56.746	By matching	By MS/MS	By matching	By matching	By matching	By matching	By matching	By matching	By matching	By MS/MS	By matching	By matching	By MS/MS	By MS/MS	By matching	By MS/MS	By MS/MS	By MS/MS	By MS/MS	By MS/MS		1		2			1			2			1	1		1	1	1	1	1	179260000	0	13303000	0	7802100	0	0	8444200	0	0	32700000	0	0	21025000	14341000	0	16601000	19903000	13554000	15485000	16103000			23047	4173	23925	563926;563927;563928;563929;563930;563931;563932;563933;563934;563935;563936;563937;563938	450647;450648;450649;450650;450651;450652;450653;450654;450655;450656	450647		0
QSIPSVLQGEVAR	RRLEDDERQSIPSVLQ	VLQGEVARLDPKFLVN	R	Q	S	A	R	L	1	1	0	0	0	2	1	1	0	1	1	0	0	0	1	2	0	0	0	2	0	13	0	1382.75	Q96RN5	Q96RN5	672	684	MED15	Mediator of RNA polymerase II transcription subunit 15	yes	yes	2	0.00062392	55.196	By matching	By MS/MS	By matching	By matching	By matching	By matching	By matching	By matching	By matching	By matching	By matching	By matching	By matching	By matching	By matching	By matching	By matching	By matching	By matching	By matching	1	1	1	1			1				1		1	1	1		1		1	1	77849000	7152400	4537700	4595200	7354800	0	0	2820100	0	0	0	6170600	0	6131300	8058800	5090500	0	8508400	0	8168800	9260100			23048	3796	23926	563939;563940;563941;563942;563943;563944;563945;563946;563947;563948;563949;563950	450657	450657		1
QSKPVTTPEEIAQVATISANGDK	AVIAELKKQSKPVTTP	TISANGDKEIGNIISD	K	Q	S	D	K	E	3	0	1	1	0	2	2	1	0	2	0	2	0	0	2	2	3	0	0	2	0	23	1	2383.22	P10809	P10809	158	180	HSPD1	60 kDa heat shock protein, mitochondrial	yes	yes	3	4.1909e-06	48.5	By MS/MS	By matching	By MS/MS	By MS/MS	By MS/MS	By MS/MS	By MS/MS	By MS/MS	By MS/MS	By MS/MS	By MS/MS	By MS/MS	By MS/MS	By matching	By matching	By matching	By MS/MS	By MS/MS	By MS/MS	By MS/MS	1		1	1	1	1	1	1	1	1	1	1	1	1			1	1	1	1	283580000	15523000	0	11347000	13531000	17426000	15449000	12141000	14845000	11598000	18291000	21592000	16612000	21190000	9356200	0	0	18820000	19973000	26547000	19338000			23049	1250	23927	563951;563952;563953;563954;563955;563956;563957;563958;563959;563960;563961;563962;563963;563964;563965;563966;563967	450658;450659;450660;450661;450662;450663;450664;450665;450666;450667;450668;450669;450670;450671;450672;450673;450674;450675;450676;450677;450678;450679;450680;450681;450682;450683;450684;450685;450686;450687;450688	450669		31
QSKPVTTPEEIAQVATISANGDKEIGNIISDAMK	AVIAELKKQSKPVTTP	NIISDAMKKVGRKGVI	K	Q	S	M	K	K	4	0	2	2	0	2	3	2	0	5	0	3	1	0	2	3	3	0	0	2	0	34	2	3554.81	P10809	P10809	158	191	HSPD1	60 kDa heat shock protein, mitochondrial	yes	yes	4;5	7.1553e-113	154.95	By MS/MS	By MS/MS	By MS/MS	By MS/MS	By MS/MS	By MS/MS	By MS/MS	By MS/MS	By MS/MS	By MS/MS	By MS/MS	By MS/MS	By MS/MS	By MS/MS	By MS/MS	By MS/MS	By MS/MS	By MS/MS	By MS/MS	By MS/MS	3	4	3	3	1	5	4	1	3	3	3	2	2	2	2	1	1	2	1	2	2141600000	112380000	113510000	109780000	116620000	79502000	124350000	107340000	82549000	101660000	133040000	146840000	77744000	109070000	100840000	109920000	98430000	110890000	102450000	95131000	109530000			23050	1250	23928	563968;563969;563970;563971;563972;563973;563974;563975;563976;563977;563978;563979;563980;563981;563982;563983;563984;563985;563986;563987;563988;563989;563990;563991;563992;563993;563994;563995;563996;563997;563998;563999;564000;564001;564002;564003;564004;564005;564006;564007;564008;564009;564010;564011;564012;564013;564014;564015	450689;450690;450691;450692;450693;450694;450695;450696;450697;450698;450699;450700;450701;450702;450703;450704;450705;450706;450707;450708;450709;450710;450711;450712;450713;450714;450715;450716;450717;450718;450719;450720;450721;450722;450723;450724;450725;450726;450727;450728;450729;450730;450731;450732;450733;450734;450735;450736;450737;450738;450739;450740;450741;450742;450743;450744;450745;450746;450747;450748;450749;450750;450751;450752;450753;450754;450755;450756;450757;450758;450759;450760;450761;450762;450763;450764;450765;450766;450767;450768;450769;450770;450771;450772;450773;450774;450775;450776;450777;450778;450779;450780	450760		90
QSLEASLAETEGR	LQSQLALKQSLEASLA	SLAETEGRYCVQLSQI	K	Q	S	G	R	Y	2	1	0	0	0	1	3	1	0	0	2	0	0	0	0	2	1	0	0	0	0	13	0	1389.67	P13645;CON__P13645;CON__P02535-1	P13645	387	399	KRT10	Keratin, type I cytoskeletal 10	yes	no	2	3.247e-08	135.91	By MS/MS	By MS/MS	By MS/MS	By MS/MS	By MS/MS	By MS/MS	By MS/MS	By MS/MS	By MS/MS	By MS/MS	By MS/MS	By MS/MS	By MS/MS	By MS/MS	By MS/MS	By MS/MS	By MS/MS	By MS/MS	By MS/MS	By MS/MS	1	1	1	1	1	1	1	2	1	1	1	1	1	1	1	1	1	1	1	1	1649000000	74773000	78957000	60197000	68267000	61334000	68552000	66578000	74692000	62118000	96159000	102160000	70223000	91443000	94411000	101950000	104190000	100010000	94024000	92224000	86739000		+	23051	49	23929	564016;564017;564018;564019;564020;564021;564022;564023;564024;564025;564026;564027;564028;564029;564030;564031;564032;564033;564034;564035;564036	450781;450782;450783;450784;450785;450786;450787;450788;450789;450790;450791;450792;450793;450794;450795;450796;450797;450798;450799;450800;450801;450802;450803;450804;450805;450806;450807;450808	450806		28
QSLEENIVILSK	NDEILSLKQSLEENIV	ENIVILSKQVEDLNVK	K	Q	S	S	K	Q	0	0	1	0	0	1	2	0	0	2	2	1	0	0	0	2	0	0	0	1	0	12	0	1371.76	O75330	O75330	273	284	HMMR	Hyaluronan mediated motility receptor	yes	yes	2	0.08696	25.982	By MS/MS	By matching	By matching	By matching	By matching	By matching	By matching	By matching	By matching	By matching	By matching	By matching	By matching	By matching	By matching	By matching	By matching	By matching	By matching	By matching	1																				0	0	0	0	0	0	0	0	0	0	0	0	0	0	0	0	0	0	0	0	0			23052	389	23930	564037	450809	450809		1
QSLGELIGTLNAAK	NWKMNGRKQSLGELIG	IGTLNAAKVPADTEVV	K	Q	S	A	K	V	2	0	1	0	0	1	1	2	0	1	3	1	0	0	0	1	1	0	0	0	0	14	0	1413.78	P60174	P60174	57	70	TPI1	Triosephosphate isomerase	yes	yes	2;3	4.3157e-56	159.12	By MS/MS	By MS/MS	By MS/MS	By MS/MS	By MS/MS	By MS/MS	By MS/MS	By MS/MS	By MS/MS	By MS/MS	By MS/MS	By MS/MS	By matching	By MS/MS	By MS/MS	By MS/MS	By MS/MS	By MS/MS	By MS/MS	By MS/MS	2	2	2	2	2	2	2	2	2	2	2	2		2	1	1	2	2	1	3	3659500000	223660000	192040000	192740000	188680000	29927000	188470000	200220000	181590000	198720000	277190000	253510000	186980000	0	215480000	0	223900000	235320000	231400000	214590000	225140000			23053	2138	23931	564038;564039;564040;564041;564042;564043;564044;564045;564046;564047;564048;564049;564050;564051;564052;564053;564054;564055;564056;564057;564058;564059;564060;564061;564062;564063;564064;564065;564066;564067;564068;564069;564070;564071;564072;564073	450810;450811;450812;450813;450814;450815;450816;450817;450818;450819;450820;450821;450822;450823;450824;450825;450826;450827;450828;450829;450830;450831;450832;450833;450834;450835;450836;450837;450838;450839;450840;450841;450842;450843;450844;450845;450846;450847;450848	450839		37
QSLGGLIEAYEAVAR	KMDKDRFRQSLGGLIE	EAYEAVARRLGVQLD_	R	Q	S	A	R	R	3	1	0	0	0	1	2	2	0	1	2	0	0	0	0	1	0	0	1	1	0	15	0	1575.83	P0A7D7	P0A7D7	216	230	purC	Phosphoribosylaminoimidazole-succinocarboxamide synthase	yes	yes	2;3	5.0009e-10	126.77	By MS/MS	By MS/MS	By MS/MS	By MS/MS	By MS/MS	By MS/MS	By MS/MS	By MS/MS	By MS/MS	By matching	By MS/MS	By MS/MS	By MS/MS	By MS/MS	By MS/MS	By MS/MS	By MS/MS	By MS/MS	By MS/MS	By matching	1	1	2	2	2	3	2	1	1	2	1	2	1	2	2	2	1	2	1	2	446470000	17054000	17688000	32074000	32806000	34216000	26574000	19767000	14041000	7412300	14869000	15424000	22649000	27379000	32640000	39463000	28028000	18912000	20893000	13590000	10990000			23054	879	23932	564074;564075;564076;564077;564078;564079;564080;564081;564082;564083;564084;564085;564086;564087;564088;564089;564090;564091;564092;564093;564094;564095;564096;564097;564098;564099;564100;564101;564102;564103;564104;564105;564106	450849;450850;450851;450852;450853;450854;450855;450856;450857;450858;450859;450860;450861;450862;450863;450864;450865;450866;450867;450868;450869;450870;450871;450872;450873;450874	450867		25
QSLGHPPPEPGPDR	VLPAATPRQSLGHPPP	PPEPGPDRVADAKGDS	R	Q	S	D	R	V	0	1	0	1	0	1	1	2	1	0	1	0	0	0	5	1	0	0	0	0	0	14	0	1482.72	P13861	P13861	57	70	PRKAR2A	cAMP-dependent protein kinase type II-alpha regulatory subunit	yes	yes	3	5.6792e-07	74.853	By MS/MS	By MS/MS	By MS/MS	By MS/MS	By MS/MS	By MS/MS	By MS/MS	By MS/MS	By MS/MS	By MS/MS	By MS/MS	By MS/MS	By MS/MS	By MS/MS	By MS/MS	By MS/MS	By MS/MS	By MS/MS	By MS/MS	By MS/MS	2	2	2	1	3	1	2	2	2	2	1	1	1	1	2	1	2	1	1	2	797440000	15873000	42693000	37538000	28655000	15719000	31940000	23490000	27478000	15696000	46469000	0	67645000	48748000	44930000	44498000	103850000	53023000	46167000	51051000	51978000			23055	1306	23933	564107;564108;564109;564110;564111;564112;564113;564114;564115;564116;564117;564118;564119;564120;564121;564122;564123;564124;564125;564126;564127;564128;564129;564130;564131;564132;564133;564134;564135;564136;564137;564138	450875;450876;450877;450878;450879;450880;450881;450882;450883;450884;450885;450886;450887;450888;450889;450890;450891;450892;450893;450894;450895;450896;450897;450898	450888		24
QSLISAGDYR	PRIKKDEKQSLISAGD	LISAGDYRHRRTEQEE	K	Q	S	Y	R	H	1	1	0	1	0	1	0	1	0	1	1	0	0	0	0	2	0	0	1	0	0	10	0	1108.55	P28370	P28370	136	145	SMARCA1	Probable global transcription activator SNF2L1	yes	yes	2	0.019421	44.564	By matching	By MS/MS	By matching	By matching	By matching	By matching	By matching	By matching	By matching	By matching	By matching	By matching	By matching	By matching	By matching	By matching	By matching	By matching	By matching	By matching	1	1	1	1	1	1	1	1	1	1	1	1	1	1	1	1	1	1	1	1	343500000	17502000	16017000	12717000	9847200	13147000	13977000	13866000	14181000	16825000	25367000	21250000	15713000	17386000	20415000	17453000	19639000	21933000	18934000	16217000	21112000			23056	1584	23934	564139;564140;564141;564142;564143;564144;564145;564146;564147;564148;564149;564150;564151;564152;564153;564154;564155;564156;564157;564158	450899	450899		0
QSLPATSIPTPASFK	AACQNPRKQSLPATSI	IPTPASFKFGTSETSK	K	Q	S	F	K	F	2	0	0	0	0	1	0	0	0	1	1	1	0	1	3	3	2	0	0	0	0	15	0	1543.82	P49792	P49792	1508	1522	RANBP2	E3 SUMO-protein ligase RanBP2;Putative peptidyl-prolyl cis-trans isomerase	yes	yes	2	0.048725	29.58	By matching	By MS/MS	By matching	By matching	By matching	By matching	By matching	By matching	By matching	By matching	By matching	By matching	By matching	By matching	By matching	By MS/MS	By matching	By matching	By matching	By matching		2	1						1		1				1	1	1			1	43495000	0	4161900	4326700	0	0	0	0	0	4417200	0	5090400	0	0	0	2728000	8395100	5368300	0	0	9007900			23057	1975	23935	564159;564160;564161;564162;564163;564164;564165;564166;564167	450900;450901	450901		1
QSLPPGLAVK	KEKAEKLKQSLPPGLA	LPPGLAVKELK_____	K	Q	S	V	K	E	1	0	0	0	0	1	0	1	0	0	2	1	0	0	2	1	0	0	0	1	0	10	0	1008.6	P63173	P63173	58	67	RPL38	60S ribosomal protein L38	yes	yes	2	0.0002202	94.087	By MS/MS	By MS/MS	By MS/MS	By MS/MS	By MS/MS	By MS/MS	By MS/MS	By MS/MS	By MS/MS	By MS/MS	By MS/MS	By MS/MS	By MS/MS	By MS/MS	By MS/MS	By MS/MS	By MS/MS	By MS/MS	By MS/MS	By MS/MS	1	1	1	1	1	1	1	1	1	1	1	1	1	1	1	1	1	1	1	1	2834700000	136390000	140970000	129610000	129850000	113530000	124440000	130940000	123410000	116830000	148520000	146210000	134410000	149370000	146120000	139830000	147510000	158590000	162700000	170740000	184690000			23058	2292	23936	564168;564169;564170;564171;564172;564173;564174;564175;564176;564177;564178;564179;564180;564181;564182;564183;564184;564185;564186;564187	450902;450903;450904;450905;450906;450907;450908;450909;450910;450911;450912;450913;450914;450915;450916;450917;450918;450919;450920;450921;450922;450923	450902		22
QSLQVIESAMER	NIYAKHTKQSLQVIES	VIESAMERDRYMSPME	K	Q	S	E	R	D	1	1	0	0	0	2	2	0	0	1	1	0	1	0	0	2	0	0	0	1	0	12	0	1389.69	Q16740	Q16740	215	226	CLPP	Putative ATP-dependent Clp protease proteolytic subunit, mitochondrial	yes	yes	2	1.1754e-13	104.17	By MS/MS	By MS/MS	By matching	By matching	By MS/MS	By MS/MS	By MS/MS	By MS/MS	By MS/MS	By MS/MS	By matching	By matching	By MS/MS	By matching	By MS/MS	By MS/MS	By matching	By MS/MS	By MS/MS	By MS/MS	1	1			1	1	1	1	1	1	1		1	1	1	1		1	1	1	144990000	8191700	10681000	0	0	5529900	8213400	5832800	7164600	10222000	10629000	7290100	0	13542000	10347000	12680000	0	0	12622000	8111400	13935000			23059	2921	23937	564188;564189;564190;564191;564192;564193;564194;564195;564196;564197;564198;564199;564200;564201;564202;564203	450924;450925;450926;450927;450928;450929;450930;450931;450932;450933;450934;450935;450936;450937	450934		8
QSLTMDPVVK	NKLNLQNKQSLTMDPV	LTMDPVVKSKEIEAKI	K	Q	S	V	K	S	0	0	0	1	0	1	0	0	0	0	1	1	1	0	1	1	1	0	0	2	0	10	0	1116.58	P34932	P34932	755	764	HSPA4	Heat shock 70 kDa protein 4	yes	yes	2	8.4188e-05	107.11	By MS/MS	By MS/MS	By MS/MS	By MS/MS	By MS/MS	By MS/MS	By MS/MS	By MS/MS	By MS/MS	By MS/MS	By MS/MS	By MS/MS	By MS/MS	By MS/MS	By MS/MS	By MS/MS	By MS/MS	By MS/MS	By MS/MS	By MS/MS	1	1	1	1	1	1	1	1	1	1	1	1	1	1	1	1	1	1	1	1	2736200000	154400000	153410000	131010000	130050000	114670000	131580000	122750000	136440000	136020000	157290000	135900000	119470000	132970000	129650000	134810000	144390000	133130000	137410000	155230000	145650000			23060	1705	23938	564204;564205;564206;564207;564208;564209;564210;564211;564212;564213;564214;564215;564216;564217;564218;564219;564220;564221;564222;564223	450938;450939;450940;450941;450942;450943;450944;450945;450946;450947;450948;450949;450950;450951;450952;450953;450954;450955;450956;450957	450945		20
QSNALAAAAANPQTLTSFITSLSK	VSNIYGDKQSNALAAA	SFITSLSKPPPLIKHQ	K	Q	S	S	K	P	6	0	2	0	0	2	0	0	0	1	3	1	0	1	1	4	3	0	0	0	0	24	0	2404.26	Q15652	Q15652	1122	1145	JMJD1C	Probable JmjC domain-containing histone demethylation protein 2C	yes	yes	3	0.096028	8.0272	By matching	By matching	By matching	By matching	By matching	By matching	By matching	By matching	By matching	By matching	By MS/MS	By matching	By matching	By matching	By matching	By matching	By matching	By matching	By matching	By matching											1		1						1	1	25535000	0	0	0	0	0	0	0	0	0	0	6145600	0	5414400	0	0	0	0	0	7323300	6651300			23061	2872	23939	564224;564225;564226;564227	450958	450958		1
QSNNEANLREEVLK	HQEFSKMKQSNNEANL	NLREEVLKNLATAYDN	K	Q	S	L	K	N	1	1	3	0	0	1	3	0	0	0	2	1	0	0	0	1	0	0	0	1	0	14	1	1642.83	Q8WUM4	Q8WUM4	641	654	PDCD6IP	Programmed cell death 6-interacting protein	yes	yes	2;3	1.8691e-05	82.529	By MS/MS	By MS/MS	By MS/MS	By matching	By MS/MS	By matching	By MS/MS	By MS/MS	By MS/MS	By MS/MS	By matching	By MS/MS	By matching	By matching	By MS/MS	By matching	By MS/MS	By MS/MS	By matching	By MS/MS	2	2	2	2	2	2	2	2	2	2	2	2	2	2	2	2	2	2	1	2	981870000	43876000	41212000	42805000	40864000	40307000	42248000	36299000	41989000	47417000	57523000	50939000	47572000	46034000	47641000	55259000	60051000	71110000	46774000	55262000	66692000			23062	3517	23940	564228;564229;564230;564231;564232;564233;564234;564235;564236;564237;564238;564239;564240;564241;564242;564243;564244;564245;564246;564247;564248;564249;564250;564251;564252;564253;564254;564255;564256;564257;564258;564259;564260;564261;564262;564263;564264;564265;564266	450959;450960;450961;450962;450963;450964;450965;450966;450967;450968;450969;450970;450971;450972	450965		14
QSNSYDMFMR	MPDPRNPKQSNSYDMF	NSYDMFMRGEEILSGA	K	Q	S	M	R	G	0	1	1	1	0	1	0	0	0	0	0	0	2	1	0	2	0	0	1	0	0	10	0	1277.52	P14868	P14868	412	421	DARS	Aspartate--tRNA ligase, cytoplasmic	yes	yes	2	0.0025059	63.694	By MS/MS	By MS/MS	By matching	By matching	By MS/MS	By matching	By matching	By MS/MS	By matching	By matching	By MS/MS	By MS/MS	By MS/MS	By MS/MS	By MS/MS	By MS/MS	By MS/MS	By MS/MS	By MS/MS	By MS/MS	1	1	1	1	1	1	1	1	1	1	1	1	1	1	1	1	1	1	1	1	368940000	17994000	16065000	16087000	15767000	13599000	20161000	16377000	15434000	18308000	26861000	21770000	13173000	21601000	18835000	17883000	19768000	19631000	17172000	20545000	21905000			23063	1324	23941	564267;564268;564269;564270;564271;564272;564273;564274;564275;564276;564277;564278;564279;564280;564281;564282;564283;564284;564285;564286	450973;450974;450975;450976;450977;450978;450979;450980;450981;450982;450983;450984;450985;450986	450985		11
QSNVAAPGDATPPAEK	LKPIPLKRQSNVAAPG	DATPPAEKKYKPLNTT	R	Q	S	E	K	K	4	0	1	1	0	1	1	1	0	0	0	1	0	0	3	1	1	0	0	1	0	16	0	1551.75	Q96QC0	Q96QC0	246	261	PPP1R10	Serine/threonine-protein phosphatase 1 regulatory subunit 10	yes	yes	2	0.0001215	48.729	By matching	By matching	By matching	By matching	By matching	By matching	By matching	By MS/MS	By matching	By matching	By matching	By matching	By matching	By matching	By matching	By matching	By matching	By matching	By matching	By matching								1													0	0	0	0	0	0	0	0	0	0	0	0	0	0	0	0	0	0	0	0	0			23064	3788	23942	564287	450987	450987		1
QSNWLSGQHGEEGGSMR	LIGTATGKQSNWLSGQ	GEEGGSMRGAANDLRN	K	Q	S	M	R	G	0	1	1	0	0	2	2	4	1	0	1	0	1	0	0	3	0	1	0	0	0	17	0	1858.8	P0AF70	P0AF70	53	69	yjeI	Uncharacterized protein YjeI	yes	yes	2;3	1.8524e-06	75.548	By MS/MS	By MS/MS	By MS/MS	By MS/MS	By MS/MS	By MS/MS	By MS/MS	By MS/MS	By matching	By matching	By MS/MS	By MS/MS	By MS/MS	By MS/MS	By MS/MS	By MS/MS	By MS/MS	By MS/MS	By matching	By MS/MS	2	2	2	2	2	2	2	1	2	1	2	2	2	2	2	2	2	2	1	2	494370000	17391000	25974000	28051000	32060000	35688000	17856000	18459000	15042000	11193000	12337000	21758000	17822000	38981000	39918000	48180000	33498000	29986000	23297000	13038000	13845000			23065	1163	23943	564288;564289;564290;564291;564292;564293;564294;564295;564296;564297;564298;564299;564300;564301;564302;564303;564304;564305;564306;564307;564308;564309;564310;564311;564312;564313;564314;564315;564316;564317;564318;564319;564320;564321;564322;564323;564324	450988;450989;450990;450991;450992;450993;450994;450995;450996;450997;450998;450999;451000;451001;451002;451003;451004;451005;451006;451007;451008;451009;451010;451011;451012;451013;451014;451015;451016;451017;451018	451010		31
QSPLTYEDHGAPFAGHLPR	VPELGKPRQSPLTYED	PFAGHLPRGSPVTTRE	R	Q	S	P	R	G	2	1	0	1	0	1	1	2	2	0	2	0	0	1	3	1	1	0	1	0	0	19	0	2092.01	Q9Y618	Q9Y618	1546	1564	NCOR2	Nuclear receptor corepressor 2	yes	yes	4	0.057853	19.791	By MS/MS	By MS/MS	By matching	By matching	By matching	By matching	By matching	By matching	By matching	By matching	By matching	By matching	By matching	By matching	By matching	By matching	By matching	By matching	By matching	By matching	1	1			1	1	1	1	1	1		1	1				1				94022000	12618000	7265400	0	0	9127800	10473000	6357100	8643500	5585800	10649000	0	8546200	3451400	0	0	0	11304000	0	0	0			23066	4813	23944	564325;564326;564327;564328;564329;564330;564331;564332;564333;564334;564335	451019;451020	451020		0
QSPNTMSDMAAFEK	DQWVAKAKQSPNTMSD	SDMAAFEKLAAPSEYN	K	Q	S	E	K	L	2	0	1	1	0	1	1	0	0	0	0	1	2	1	1	2	1	0	0	0	0	14	0	1555.66	P0ABJ1	P0ABJ1	240	253	cyoA	Ubiquinol oxidase subunit 2	yes	yes	2	5.106e-05	71.08	By MS/MS	By matching	By MS/MS	By matching	By MS/MS	By matching	By MS/MS	By MS/MS	By matching	By MS/MS	By MS/MS	By matching	By matching	By matching	By MS/MS	By MS/MS	By matching	By matching	By matching	By matching	1	1	1	1	1	1	1	1	1	1	1	1	1	1	1	1	1	1	1		224720000	9645000	12078000	10206000	17360000	13341000	10496000	10438000	6216700	4891300	5300100	11006000	12558000	16161000	20092000	20051000	16518000	13461000	8338200	6559400	0			23067	1045	23945	564336;564337;564338;564339;564340;564341;564342;564343;564344;564345;564346;564347;564348;564349;564350;564351;564352;564353;564354	451021;451022;451023;451024;451025;451026;451027;451028;451029	451028		9
QSQHDKIDASELSFPFHESILK	TLGLEVAKQSQHDKID	PFHESILKVIEEEWQQ	K	Q	S	L	K	V	1	0	0	2	0	2	2	0	2	2	2	2	0	2	1	4	0	0	0	0	0	22	1	2555.27	P42166	P42166	479	500	TMPO	Lamina-associated polypeptide 2, isoform alpha;Thymopoietin;Thymopentin	yes	yes	3;4	3.0526e-06	50.752	By matching	By MS/MS	By matching	By MS/MS	By MS/MS	By matching	By MS/MS	By MS/MS	By MS/MS	By MS/MS	By MS/MS	By MS/MS	By MS/MS	By MS/MS	By MS/MS	By MS/MS	By MS/MS	By MS/MS	By MS/MS	By MS/MS	1	1	1	1	1	1	1	1	1	1	1	1	1	2	2	2	2	1	2	1	580490000	27131000	22326000	19972000	19631000	17367000	17421000	20926000	18073000	19629000	38400000	9922100	21134000	30652000	41449000	45792000	46305000	47338000	28680000	53970000	34374000			23068	1838	23946	564355;564356;564357;564358;564359;564360;564361;564362;564363;564364;564365;564366;564367;564368;564369;564370;564371;564372;564373;564374;564375;564376;564377;564378;564379	451030;451031;451032;451033;451034;451035;451036;451037;451038;451039;451040;451041;451042;451043;451044;451045;451046;451047;451048;451049;451050;451051;451052	451035		23
QSQLIDTLQHQVK	TSGNPTKRQSQLIDTL	DTLQHQVKSLEQQLAD	R	Q	S	V	K	S	0	0	0	1	0	4	0	0	1	1	2	1	0	0	0	1	1	0	0	1	0	13	0	1536.83	Q9BZF9	Q9BZF9	1352	1364	UACA	Uveal autoantigen with coiled-coil domains and ankyrin repeats	yes	yes	2	0.0088932	38.3	By matching	By matching	By matching	By matching	By matching	By matching	By matching	By matching	By matching	By matching	By MS/MS	By matching	By matching	By matching	By matching	By matching	By matching	By matching	By matching	By matching		1								1	1						1		1		31545000	0	7818400	0	0	0	0	0	0	0	6053800	7552600	0	0	0	0	0	3639300	0	6480900	0			23069	4052	23947	564380;564381;564382;564383;564384	451053	451053		1
QSSATSSFGGLGGGSVR	________________	GLGGGSVRFGPGVAFR	R	Q	S	V	R	F	1	1	0	0	0	1	0	5	0	0	1	0	0	1	0	5	1	0	0	1	0	17	0	1553.74	P08727;CON__P08727	P08727	8	24	KRT19	Keratin, type I cytoskeletal 19	yes	no	2	8.371e-17	133.86	By MS/MS	By MS/MS	By MS/MS	By MS/MS	By MS/MS	By MS/MS	By MS/MS	By MS/MS	By MS/MS	By MS/MS	By MS/MS	By MS/MS	By MS/MS	By MS/MS	By MS/MS	By MS/MS	By MS/MS	By MS/MS	By MS/MS	By MS/MS	5	4	5	5	7	4	6	4	4	6	6	4	3	7	2	2	4	6	5	3	24166000000	1180700000	1090900000	1054300000	1121800000	1016700000	998940000	1003000000	977260000	982500000	1508800000	1321000000	1066300000	1379000000	1178800000	1279400000	1364000000	1386600000	1347700000	1418500000	1489600000		+	23070	779	23948	564385;564386;564387;564388;564389;564390;564391;564392;564393;564394;564395;564396;564397;564398;564399;564400;564401;564402;564403;564404;564405;564406;564407;564408;564409;564410;564411;564412;564413;564414;564415;564416;564417;564418;564419;564420;564421;564422;564423;564424;564425;564426;564427;564428;564429;564430;564431;564432;564433;564434;564435;564436;564437;564438;564439;564440;564441;564442;564443;564444;564445;564446;564447;564448;564449;564450;564451;564452;564453;564454;564455;564456;564457;564458;564459;564460;564461;564462;564463;564464;564465;564466;564467;564468;564469;564470;564471;564472;564473;564474;564475;564476	451054;451055;451056;451057;451058;451059;451060;451061;451062;451063;451064;451065;451066;451067;451068;451069;451070;451071;451072;451073;451074;451075;451076;451077;451078;451079;451080;451081;451082;451083;451084;451085;451086;451087;451088;451089;451090;451091;451092;451093;451094;451095;451096;451097;451098;451099;451100;451101;451102;451103;451104;451105;451106;451107;451108;451109;451110;451111;451112;451113;451114;451115;451116;451117;451118;451119;451120;451121;451122;451123;451124;451125;451126;451127;451128;451129;451130;451131;451132;451133;451134;451135;451136;451137;451138;451139	451121		82
QSSQPAETDSMSLSEK	LTILLAHKQSSQPAET	DSMSLSEKSRKVFRIF	K	Q	S	E	K	S	1	0	0	1	0	2	2	0	0	0	1	1	1	0	1	5	1	0	0	0	0	16	0	1723.76	Q86WB0	Q86WB0	470	485	ZC3HC1	Nuclear-interacting partner of ALK	yes	yes	2	0.0023126	38.261	By matching	By matching	By MS/MS	By matching	By matching	By matching	By matching	By matching	By matching	By MS/MS	By MS/MS	By matching	By MS/MS	By matching	By MS/MS	By MS/MS	By MS/MS	By matching	By MS/MS	By matching	1		1							1	1		1	1	1	1	1		1		51580000	5058300	0	3287800	0	0	0	0	0	0	9933000	6482100	0	0	5022300	0	5355200	9355100	0	7086300	0			23071	3279	23949	564477;564478;564479;564480;564481;564482;564483;564484;564485;564486	451140;451141;451142;451143;451144;451145;451146;451147;451148;451149	451143		10
QSSSSRDDNMFQIGK	SRALSSSKQSSSSRDD	DNMFQIGKMRYVSVRD	K	Q	S	G	K	M	0	1	1	2	0	2	0	1	0	1	0	1	1	1	0	4	0	0	0	0	0	15	1	1698.76	P53999	P53999	54	68	SUB1	Activated RNA polymerase II transcriptional coactivator p15	yes	yes	2	5.8273e-12	84.753	By matching	By matching	By matching	By matching	By MS/MS	By MS/MS	By matching	By matching	By matching	By MS/MS	By matching	By matching	By matching	By MS/MS	By matching	By MS/MS	By MS/MS	By matching	By matching	By matching	1				1	2		1	1	1	1			1		1	1		1		58561000	3819300	0	0	0	0	5559500	0	3531400	4563500	8371900	10476000	0	0	12606000	0	0	0	0	9633200	0			23072	2078	23950	564487;564488;564489;564490;564491;564492;564493;564494;564495;564496;564497;564498	451150;451151;451152;451153;451154;451155	451154		6
QSSSTNYTNELK	KYQAAVSKQSSSTNYT	TNYTNELKASGGEIKI	K	Q	S	L	K	A	0	0	2	0	0	1	1	0	0	0	1	1	0	0	0	3	2	0	1	0	0	12	0	1370.63	Q9UHB6	Q9UHB6	281	292	LIMA1	LIM domain and actin-binding protein 1	yes	yes	2	0.00058843	84.365	By MS/MS	By MS/MS	By MS/MS	By MS/MS	By MS/MS	By MS/MS	By MS/MS	By MS/MS	By MS/MS	By MS/MS	By MS/MS	By MS/MS	By MS/MS	By MS/MS	By MS/MS	By MS/MS	By MS/MS	By MS/MS	By MS/MS	By MS/MS	1	1	3	2	1	2	1	2	1	2	1	1	2	1	1	1	1	2	1	3	272420000	14077000	6532300	15475000	11117000	12229000	7224200	8738700	16821000	15826000	26178000	8950100	0	18146000	0	20646000	16106000	20135000	20350000	13068000	20796000			23073	4527	23951	564499;564500;564501;564502;564503;564504;564505;564506;564507;564508;564509;564510;564511;564512;564513;564514;564515;564516;564517;564518;564519;564520;564521;564522;564523;564524;564525;564526;564527;564528	451156;451157;451158;451159;451160;451161;451162;451163;451164;451165;451166;451167;451168;451169;451170;451171;451172;451173;451174;451175;451176;451177;451178;451179;451180	451166		24
QSSVTQVTEQSPK	ISASVAVKQSSVTQVT	QVTEQSPKVQSRYTKE	K	Q	S	P	K	V	0	0	0	0	0	3	1	0	0	0	0	1	0	0	1	3	2	0	0	2	0	13	0	1417.7	Q14966	Q14966	118	130	ZNF638	Zinc finger protein 638	yes	yes	2	4.6229e-09	78.985	By matching	By matching	By MS/MS	By matching	By matching	By MS/MS	By matching	By matching	By matching	By matching	By MS/MS	By MS/MS	By matching	By matching	By MS/MS	By MS/MS	By matching	By matching	By matching	By MS/MS			1	1		1				1	1	1			1	1		1		1	14920000	0	0	0	1440600	0	0	0	0	0	4024000	4723400	0	0	0	0	0	0	4732000	0	0			23074	2779	23952	564529;564530;564531;564532;564533;564534;564535;564536;564537;564538	451181;451182;451183;451184;451185;451186;451187	451185		7
QSSYSQQPYNNQGQQQNMESSGSQGGR	YGGYENQKQSSYSQQP	SSGSQGGRAPSYDQPD	K	Q	S	G	R	A	0	1	3	0	0	8	1	4	0	0	0	0	1	0	1	6	0	0	2	0	0	27	0	2974.25	Q92804	Q92804	75	101	TAF15	TATA-binding protein-associated factor 2N	yes	yes	3	0.0029403	22.122	By MS/MS	By matching	By MS/MS	By MS/MS	By matching	By MS/MS	By MS/MS	By MS/MS	By MS/MS	By MS/MS	By MS/MS	By MS/MS	By MS/MS	By MS/MS	By MS/MS	By MS/MS	By MS/MS	By MS/MS	By matching	By MS/MS	1	1	1	1	1	1	1	1	1	1	1	1	1	1	1	1	1	1	1	1	184900000	6840000	7361400	7949800	6731000	7312700	6566400	5038800	7105300	6411600	12044000	13405000	6204000	15478000	10206000	13582000	12252000	10821000	9517900	11478000	8594200			23075	3590	23953	564539;564540;564541;564542;564543;564544;564545;564546;564547;564548;564549;564550;564551;564552;564553;564554;564555;564556;564557;564558	451188;451189;451190;451191;451192;451193;451194;451195;451196;451197;451198;451199;451200;451201;451202;451203;451204;451205;451206;451207;451208;451209;451210;451211	451204		24
QSTDEEVTSLAK	MSVNAIRKQSTDEEVT	EEVTSLAKSLIKSWKK	K	Q	S	A	K	S	1	0	0	1	0	1	2	0	0	0	1	1	0	0	0	2	2	0	0	1	0	12	0	1306.63	P23193	P23193	56	67	TCEA1	Transcription elongation factor A protein 1	yes	yes	2	0.10195	29.912	By matching	By matching	By matching	By MS/MS	By matching	By matching	By matching	By matching	By matching	By matching	By matching	By matching	By matching	By matching	By matching	By matching	By matching	By matching	By matching	By matching	1	1	1	1	1	1	1	1	1	1	1	1	1	1	1	1	1	1	1	1	483910000	22227000	27131000	27176000	18103000	20248000	27276000	22926000	16539000	19701000	36340000	26844000	22841000	25295000	26588000	25332000	20752000	23764000	25574000	21578000	27671000			23076	1475	23954	564559;564560;564561;564562;564563;564564;564565;564566;564567;564568;564569;564570;564571;564572;564573;564574;564575;564576;564577;564578	451212	451212		0
QSTGSAPQGPAYHGVNR	MTYNYANRQSTGSAPQ	PAYHGVNRTDEMLHTD	R	Q	S	N	R	T	2	1	1	0	0	2	0	3	1	0	0	0	0	0	2	2	1	0	1	1	0	17	0	1725.82	O14497	O14497	1512	1528	ARID1A	AT-rich interactive domain-containing protein 1A	yes	yes	3	0.001092	35.473	By MS/MS	By matching	By matching	By matching	By matching	By matching	By matching	By matching	By matching	By matching	By matching	By matching	By matching	By matching	By matching	By matching	By matching	By matching	By matching	By matching	1				1				1	1											22113000	8074100	0	0	0	5989000	0	0	0	6137200	1913100	0	0	0	0	0	0	0	0	0	0			23077	150	23955	564579;564580;564581;564582	451213	451213		1
QSTQVMAASMSAFDPLKNQDEINK	SASDSSGKQSTQVMAA	KNQDEINKNVMSAFGL	K	Q	S	N	K	N	3	0	2	2	0	3	1	0	0	1	1	2	2	1	1	3	1	0	0	1	0	24	1	2652.25	Q92734	Q92734	156	179	TFG	Protein TFG	yes	yes	3	1.9825e-33	101.89	By MS/MS	By MS/MS	By MS/MS	By MS/MS	By MS/MS	By MS/MS	By MS/MS	By MS/MS	By MS/MS	By MS/MS	By MS/MS	By MS/MS	By MS/MS	By MS/MS	By MS/MS	By MS/MS	By MS/MS	By MS/MS	By MS/MS	By MS/MS	1	1	1	1	1	1	1	1	1	1	1	1	1	1	1	1	1	1	1	1	714370000	34661000	37270000	30326000	29808000	27987000	30148000	28062000	37558000	29330000	51058000	38895000	27513000	39021000	40023000	39514000	44785000	40923000	39332000	29073000	39084000			23078	3583	23956	564583;564584;564585;564586;564587;564588;564589;564590;564591;564592;564593;564594;564595;564596;564597;564598;564599;564600;564601;564602	451214;451215;451216;451217;451218;451219;451220;451221;451222;451223;451224;451225;451226;451227;451228;451229;451230;451231;451232;451233;451234;451235	451232		22
QSTSFLVLQEILESEEKGDPNKPSGFR	QELNEPPKQSTSFLVL	PNKPSGFRSVKAPVTK	K	Q	S	F	R	S	0	1	1	1	0	2	4	2	0	1	3	2	0	2	2	4	1	0	0	1	0	27	2	3034.52	O00151	O00151	212	238	PDLIM1	PDZ and LIM domain protein 1	yes	yes	3;4	1.0027e-90	157.68	By MS/MS	By MS/MS	By MS/MS	By MS/MS	By MS/MS	By MS/MS	By MS/MS	By MS/MS	By MS/MS	By MS/MS	By MS/MS	By MS/MS	By MS/MS	By MS/MS	By MS/MS	By MS/MS	By MS/MS	By MS/MS	By MS/MS	By MS/MS	2	2	1	3	1	3	1	2	2	2	3	2	3	2	2	2	2	3	3	2	1553000000	74497000	69232000	70033000	77272000	57321000	71347000	50572000	76428000	79372000	70940000	104590000	59421000	101500000	76354000	85175000	81144000	72713000	107440000	83384000	84220000			23079	89	23957	564603;564604;564605;564606;564607;564608;564609;564610;564611;564612;564613;564614;564615;564616;564617;564618;564619;564620;564621;564622;564623;564624;564625;564626;564627;564628;564629;564630;564631;564632;564633;564634;564635;564636;564637;564638;564639;564640;564641;564642;564643;564644;564645	451236;451237;451238;451239;451240;451241;451242;451243;451244;451245;451246;451247;451248;451249;451250;451251;451252;451253;451254;451255;451256;451257;451258;451259;451260;451261;451262;451263;451264;451265;451266;451267;451268;451269;451270;451271;451272;451273;451274;451275;451276;451277;451278;451279;451280;451281;451282;451283;451284;451285;451286;451287;451288;451289;451290;451291;451292;451293;451294;451295;451296;451297;451298;451299;451300;451301;451302;451303;451304;451305;451306	451251		71
QSTTHLADGPFAVLVDYIR	TVLNQILRQSTTHLAD	AVLVDYIRVLDFDVKR	R	Q	S	I	R	V	2	1	0	2	0	1	0	1	1	1	2	0	0	1	1	1	2	0	1	2	0	19	0	2102.08	Q7Z6Z7	Q7Z6Z7	3972	3990	HUWE1	E3 ubiquitin-protein ligase HUWE1	yes	yes	3	9.4849e-05	36.637	By MS/MS	By matching	By MS/MS	By matching	By MS/MS	By matching	By matching	By matching	By MS/MS	By MS/MS	By MS/MS	By MS/MS	By matching	By MS/MS	By matching	By matching	By MS/MS	By matching	By matching	By MS/MS	2	1	2	3	2	2	3	1	1	1	2	3		2	1	1	1	1	2	1	119030000	11021000	3285100	11092000	12635000	8687500	7814400	10368000	3432400	0	0	10598000	10523000	0	6449000	2357700	2719300	0	3518700	10338000	4192700			23080	3244	23958	564646;564647;564648;564649;564650;564651;564652;564653;564654;564655;564656;564657;564658;564659;564660;564661;564662;564663;564664;564665;564666;564667;564668;564669;564670;564671;564672;564673;564674;564675;564676;564677	451307;451308;451309;451310;451311;451312;451313;451314;451315;451316;451317;451318;451319;451320;451321	451320		15
QSTVLAPVIDLK	QAKSQRTKQSTVLAPV	LAPVIDLKRGGSSDDR	K	Q	S	L	K	R	1	0	0	1	0	1	0	0	0	1	2	1	0	0	1	1	1	0	0	2	0	12	0	1282.75	Q96I25	Q96I25	47	58	RBM17	Splicing factor 45	yes	yes	2	0.0032419	50.897	By MS/MS	By MS/MS	By MS/MS	By matching	By MS/MS	By MS/MS	By MS/MS	By MS/MS	By MS/MS	By MS/MS	By MS/MS	By MS/MS	By MS/MS	By MS/MS	By MS/MS	By MS/MS	By MS/MS	By MS/MS	By matching	By MS/MS	1	1	1	1	1	1	1	1	1	1	1	1	1	1	1	1	1	1	1	1	262350000	12748000	12525000	15696000	10446000	9953900	12167000	13198000	10310000	11808000	16170000	15711000	10987000	14385000	14961000	12894000	14592000	12260000	13015000	15270000	13254000			23081	3734	23959	564678;564679;564680;564681;564682;564683;564684;564685;564686;564687;564688;564689;564690;564691;564692;564693;564694;564695;564696;564697	451322;451323;451324;451325;451326;451327;451328;451329;451330;451331;451332;451333;451334;451335;451336;451337;451338;451339;451340;451341	451328		20
QSVDQPVQTGYK	IAPGVIERQSVDQPVQ	QPVQTGYKAVDSMIPI	R	Q	S	Y	K	A	0	0	0	1	0	3	0	1	0	0	0	1	0	0	1	1	1	0	1	2	0	12	0	1348.66	P0ABB0	P0ABB0	140	151	atpA	ATP synthase subunit alpha	yes	yes	2	1.5384e-25	171.49	By MS/MS	By MS/MS	By MS/MS	By MS/MS	By MS/MS	By MS/MS	By matching	By MS/MS	By MS/MS	By MS/MS	By MS/MS	By MS/MS	By MS/MS	By MS/MS	By MS/MS	By MS/MS	By MS/MS	By MS/MS	By MS/MS	By MS/MS	1	1	1	1	1	1	1	1	1	1	1	1	1	1	1	1	1	1	1	1	727670000	28052000	20760000	39613000	46042000	48846000	30406000	971110	27555000	15312000	9707600	29869000	25682000	60169000	55566000	91660000	65193000	56056000	26747000	21572000	27896000			23082	1035	23960	564698;564699;564700;564701;564702;564703;564704;564705;564706;564707;564708;564709;564710;564711;564712;564713;564714;564715;564716;564717	451342;451343;451344;451345;451346;451347;451348;451349;451350;451351;451352;451353;451354;451355;451356;451357;451358;451359;451360;451361;451362;451363;451364	451350		23
QSVEADINGLR	YENEVALRQSVEADIN	EADINGLRRVLDELTL	R	Q	S	L	R	R	1	1	1	1	0	1	1	1	0	1	1	0	0	0	0	1	0	0	0	1	0	11	0	1200.61	P13645;CON__P13645;CON__P02535-1;Q7Z3Y8;CON__Q7Z3Y8;Q2M2I5;CON__Q2M2I5;CON__P08730-1;CON__ENSEMBL:ENSP00000377550;P13646;CON__P13646-1	P13645	246	256	KRT10;KRT27;KRT24;KRT13	Keratin, type I cytoskeletal 10;Keratin, type I cytoskeletal 27;Keratin, type I cytoskeletal 24;Keratin, type I cytoskeletal 13	no	no	2	0.00045601	79.286	By matching	By matching	By matching	By matching	By matching	By MS/MS	By MS/MS	By matching	By MS/MS	By matching	By matching	By matching	By matching	By matching	By matching	By matching	By matching	By matching	By matching	By matching					1	1	1		1			1									102840000	0	0	0	0	7276500	24116000	20959000	0	22194000	0	0	28298000	0	0	0	0	0	0	0	0		+	23083	49;47;29	23961	564718;564719;564720;564721;564722	451365;451366;451367;451368	451368		4
QSVEADINGLRR	YENEVALRQSVEADIN	ADINGLRRVLDELTLT	R	Q	S	R	R	V	1	2	1	1	0	1	1	1	0	1	1	0	0	0	0	1	0	0	0	1	0	12	1	1356.71	P13645;CON__P13645;CON__P02535-1;Q7Z3Y8;CON__Q7Z3Y8;CON__P08730-1;CON__ENSEMBL:ENSP00000377550;P13646;CON__P13646-1	P13645	246	257	KRT10;KRT27;KRT13	Keratin, type I cytoskeletal 10;Keratin, type I cytoskeletal 27;Keratin, type I cytoskeletal 13	no	no	2;3	3.5705e-36	190.53	By MS/MS	By MS/MS	By MS/MS	By MS/MS	By MS/MS	By MS/MS	By MS/MS	By MS/MS	By MS/MS	By MS/MS	By MS/MS	By MS/MS	By MS/MS	By MS/MS	By MS/MS	By MS/MS	By MS/MS	By MS/MS	By MS/MS	By MS/MS	2	2	2	2	2	2	2	2	2	2	2	2	2	2	2	2	2	2	2	2	3214100000	155610000	135350000	162890000	144530000	133380000	124940000	137410000	138430000	133610000	185350000	182660000	135250000	173640000	196170000	159800000	185830000	186260000	177690000	180780000	184510000		+	23084	49;47;29	23962	564723;564724;564725;564726;564727;564728;564729;564730;564731;564732;564733;564734;564735;564736;564737;564738;564739;564740;564741;564742;564743;564744;564745;564746;564747;564748;564749;564750;564751;564752;564753;564754;564755;564756;564757;564758;564759;564760;564761;564762	451369;451370;451371;451372;451373;451374;451375;451376;451377;451378;451379;451380;451381;451382;451383;451384;451385;451386;451387;451388;451389;451390;451391;451392;451393;451394;451395;451396;451397;451398;451399;451400;451401;451402;451403;451404;451405;451406;451407;451408;451409;451410	451386		42
QSVEDILK	LSILATRKQSVEDILK	QSVEDILKDHWQKYGR	K	Q	S	L	K	D	0	0	0	1	0	1	1	0	0	1	1	1	0	0	0	1	0	0	0	1	0	8	0	930.502	P36871	P36871	407	414	PGM1	Phosphoglucomutase-1	yes	yes	2	0.053569	40.058	By matching	By matching	By matching	By matching	By matching	By matching	By matching	By matching	By matching	By matching	By matching	By matching	By matching	By matching	By matching	By matching	By matching	By matching	By matching	By MS/MS																				1	0	0	0	0	0	0	0	0	0	0	0	0	0	0	0	0	0	0	0	0	0			23085	1750	23963	564763	451411	451411		1
QSVEDILKDHWQK	LSILATRKQSVEDILK	ILKDHWQKYGRNFFTR	K	Q	S	Q	K	Y	0	0	0	2	0	2	1	0	1	1	1	2	0	0	0	1	0	1	0	1	0	13	1	1624.82	P36871	P36871	407	419	PGM1	Phosphoglucomutase-1	yes	yes	3	0.0060886	37.946	By MS/MS	By matching	By matching	By matching	By matching	By matching	By matching	By matching	By matching	By MS/MS	By matching	By matching	By matching	By matching	By matching	By matching	By matching	By matching	By matching	By MS/MS	1	1	1		1		1	1	1	1	1	1	1	1	1		1	1	1	1	169630000	8241700	9005100	5375100	0	7033000	0	6327000	7288900	6404800	11779000	11129000	8763300	12554000	12231000	12743000	0	14111000	13136000	10068000	13438000			23086	1750	23964	564764;564765;564766;564767;564768;564769;564770;564771;564772;564773;564774;564775;564776;564777;564778;564779;564780	451412;451413;451414	451414		1
QSVENDIHGLR	YETELAMRQSVENDIH	ENDIHGLRKVIDDTNI	R	Q	S	L	R	K	0	1	1	1	0	1	1	1	1	1	1	0	0	0	0	1	0	0	0	1	0	11	0	1266.63	P05783	P05783	176	186	KRT18	Keratin, type I cytoskeletal 18	yes	yes	2;3	9.8063e-59	205.52	By MS/MS	By MS/MS	By MS/MS	By MS/MS	By MS/MS	By MS/MS	By MS/MS	By MS/MS	By MS/MS	By MS/MS	By MS/MS	By MS/MS	By MS/MS	By MS/MS	By MS/MS	By MS/MS	By MS/MS	By MS/MS	By MS/MS	By MS/MS	3	2	3	4	3	2	3	3	3	2	4	3	3	3	3	4	2	3	2	2	13795000000	840990000	732680000	605070000	572140000	600950000	553300000	465930000	658990000	720370000	651250000	680840000	661400000	660110000	684450000	776050000	785890000	767790000	676120000	810990000	889510000			23087	692	23965	564781;564782;564783;564784;564785;564786;564787;564788;564789;564790;564791;564792;564793;564794;564795;564796;564797;564798;564799;564800;564801;564802;564803;564804;564805;564806;564807;564808;564809;564810;564811;564812;564813;564814;564815;564816;564817;564818;564819;564820;564821;564822;564823;564824;564825;564826;564827;564828;564829;564830;564831;564832;564833;564834;564835;564836;564837	451415;451416;451417;451418;451419;451420;451421;451422;451423;451424;451425;451426;451427;451428;451429;451430;451431;451432;451433;451434;451435;451436;451437;451438;451439;451440;451441;451442;451443;451444;451445;451446;451447;451448;451449;451450;451451;451452;451453;451454;451455;451456;451457;451458;451459;451460;451461;451462;451463;451464;451465;451466;451467;451468;451469;451470;451471;451472;451473;451474;451475;451476;451477;451478;451479;451480;451481;451482;451483;451484;451485;451486;451487;451488;451489;451490;451491;451492;451493;451494;451495;451496;451497;451498	451454		83
QSVENDIHGLRK	YETELAMRQSVENDIH	NDIHGLRKVIDDTNIT	R	Q	S	R	K	V	0	1	1	1	0	1	1	1	1	1	1	1	0	0	0	1	0	0	0	1	0	12	1	1394.73	P05783	P05783	176	187	KRT18	Keratin, type I cytoskeletal 18	yes	yes	2;3	5.8001e-76	224.09	By MS/MS	By MS/MS	By MS/MS	By MS/MS	By MS/MS	By MS/MS	By MS/MS	By MS/MS	By MS/MS	By MS/MS	By MS/MS	By MS/MS	By MS/MS	By MS/MS	By MS/MS	By MS/MS	By MS/MS	By MS/MS	By MS/MS	By MS/MS	5	7	7	5	4	5	6	6	4	5	6	9	6	6	7	8	6	6	8	8	10171000000	424720000	608510000	327060000	227290000	294660000	389490000	492100000	250920000	304480000	972070000	873240000	537660000	519860000	493660000	406180000	572800000	448200000	888910000	606580000	532890000			23088	692	23966	564838;564839;564840;564841;564842;564843;564844;564845;564846;564847;564848;564849;564850;564851;564852;564853;564854;564855;564856;564857;564858;564859;564860;564861;564862;564863;564864;564865;564866;564867;564868;564869;564870;564871;564872;564873;564874;564875;564876;564877;564878;564879;564880;564881;564882;564883;564884;564885;564886;564887;564888;564889;564890;564891;564892;564893;564894;564895;564896;564897;564898;564899;564900;564901;564902;564903;564904;564905;564906;564907;564908;564909;564910;564911;564912;564913;564914;564915;564916;564917;564918;564919;564920;564921;564922;564923;564924;564925;564926;564927;564928;564929;564930;564931;564932;564933;564934;564935;564936;564937;564938;564939;564940;564941;564942;564943;564944;564945;564946;564947;564948;564949;564950;564951;564952;564953;564954;564955;564956;564957;564958;564959;564960;564961	451499;451500;451501;451502;451503;451504;451505;451506;451507;451508;451509;451510;451511;451512;451513;451514;451515;451516;451517;451518;451519;451520;451521;451522;451523;451524;451525;451526;451527;451528;451529;451530;451531;451532;451533;451534;451535;451536;451537;451538;451539;451540;451541;451542;451543;451544;451545;451546;451547;451548;451549;451550;451551;451552;451553;451554;451555;451556;451557;451558;451559;451560;451561;451562;451563;451564;451565;451566;451567;451568;451569;451570;451571;451572;451573;451574;451575;451576;451577;451578;451579;451580;451581;451582;451583;451584;451585;451586;451587;451588;451589;451590;451591;451592;451593;451594;451595;451596;451597;451598;451599;451600;451601;451602;451603	451552		103
QSVFKDFYELEPEK	RIHSEIVKQSVFKDFY	FYELEPEKFQNKTNGI	K	Q	S	E	K	F	0	0	0	1	0	1	3	0	0	0	1	2	0	2	1	1	0	0	1	1	0	14	1	1757.85	P11216	P11216	466	479	PYGB	Glycogen phosphorylase, brain form	yes	yes	3	0.0017514	40.857	By matching	By matching	By MS/MS	By matching	By matching	By MS/MS	By matching	By MS/MS	By matching	By matching	By MS/MS	By matching	By matching	By matching	By matching	By matching	By matching	By MS/MS	By matching	By MS/MS	1	1	1	1	1	1		1			1	1	1	1	1	1	1	1	1	1	204400000	13066000	13598000	9409600	6929300	1011000	13540000	0	11926000	0	0	17146000	10620000	15828000	12733000	10287000	13703000	14853000	13732000	14791000	11230000			23089	1257	23967	564962;564963;564964;564965;564966;564967;564968;564969;564970;564971;564972;564973;564974;564975;564976;564977;564978	451604;451605;451606;451607;451608;451609	451607		5
QSVFKDFYELEPEKFQNK	RIHSEIVKQSVFKDFY	EPEKFQNKTNGITPRR	K	Q	S	N	K	T	0	0	1	1	0	2	3	0	0	0	1	3	0	3	1	1	0	0	1	1	0	18	2	2275.12	P11216	P11216	466	483	PYGB	Glycogen phosphorylase, brain form	yes	yes	3;4	8.1025e-05	62.709	By MS/MS	By MS/MS	By MS/MS	By matching	By MS/MS	By MS/MS	By MS/MS	By MS/MS	By MS/MS	By MS/MS	By MS/MS	By MS/MS	By MS/MS	By MS/MS	By MS/MS	By matching	By MS/MS	By matching	By MS/MS	By MS/MS	1	2	1		3	2	2	2	2	2	2	1	2	2	1	1	2		2	2	546580000	13573000	27616000	12071000	0	33781000	31159000	31350000	29960000	24386000	45633000	45187000	11050000	43029000	37759000	27991000	13321000	38916000	0	42213000	37582000			23090	1257	23968	564979;564980;564981;564982;564983;564984;564985;564986;564987;564988;564989;564990;564991;564992;564993;564994;564995;564996;564997;564998;564999;565000;565001;565002;565003;565004;565005;565006;565007;565008;565009;565010	451610;451611;451612;451613;451614;451615;451616;451617;451618;451619;451620;451621;451622;451623;451624;451625;451626;451627;451628;451629;451630;451631;451632	451630		23
QSVFPFESGKPFK	NNWGREERQSVFPFES	FESGKPFKIQVLVEPD	R	Q	S	F	K	I	0	0	0	0	0	1	1	1	0	0	0	2	0	3	2	2	0	0	0	1	0	13	1	1496.77	P17931	P17931	187	199	LGALS3	Galectin-3	yes	yes	2;3	9.9679e-05	89.46	By MS/MS	By MS/MS	By MS/MS	By MS/MS	By MS/MS	By MS/MS	By MS/MS	By MS/MS	By MS/MS	By MS/MS	By MS/MS	By MS/MS	By MS/MS	By MS/MS	By MS/MS	By MS/MS	By MS/MS	By MS/MS	By MS/MS	By MS/MS	2	2	2	2	2	2	2	2	2	2	2	3	2	3	2	2	3	2	2	2	3305500000	163830000	149700000	149000000	124680000	139270000	143550000	132470000	139820000	137270000	216330000	209690000	143190000	187290000	153850000	180440000	168660000	204000000	192650000	174820000	195030000			23091	1381	23969	565011;565012;565013;565014;565015;565016;565017;565018;565019;565020;565021;565022;565023;565024;565025;565026;565027;565028;565029;565030;565031;565032;565033;565034;565035;565036;565037;565038;565039;565040;565041;565042;565043;565044;565045;565046;565047;565048;565049;565050;565051;565052;565053	451633;451634;451635;451636;451637;451638;451639;451640;451641;451642;451643;451644;451645;451646;451647;451648;451649;451650;451651;451652;451653;451654;451655;451656;451657;451658;451659;451660;451661;451662;451663;451664;451665;451666;451667;451668;451669;451670;451671;451672	451644		35
QSVFSAPSLSAGASAAEPLDR	STMVLSRKQSVFSAPS	SAAEPLDRSKFEENED	K	Q	S	D	R	S	5	1	0	1	0	1	1	1	0	0	2	0	0	1	2	5	0	0	0	1	0	21	0	2060.02	Q14573	Q14573	933	953	ITPR3	Inositol 1,4,5-trisphosphate receptor type 3	yes	yes	2	0.10827	13.13	By matching	By matching	By matching	By matching	By matching	By matching	By matching	By matching	By matching	By MS/MS	By matching	By matching	By matching	By matching	By matching	By matching	By matching	By matching	By matching	By matching							1		1	1				1			1		1		41408000	0	0	0	0	0	0	4356700	0	4655900	7981100	0	0	0	6957600	0	0	8294500	0	9161800	0			23092	2752	23970	565054;565055;565056;565057;565058;565059	451673	451673		1
QSVLEMSDVNER	MPLKLADKQSVLEMSD	EMSDVNERLEYLMAMM	K	Q	S	E	R	L	0	1	1	1	0	1	2	0	0	0	1	0	1	0	0	2	0	0	0	2	0	12	0	1405.65	P0A9M0	P0A9M0	181	192	lon	Lon protease	yes	yes	2	0.00060663	83.204	By matching	By matching	By MS/MS	By MS/MS	By matching	By matching	By matching	By matching	By matching	By matching	By matching	By matching	By matching	By MS/MS	By MS/MS	By matching	By matching	By matching	By matching	By matching			1	1	1	1	1							1	1						30625000	0	0	7043000	4854200	8123400	3268100	1400900	0	0	0	0	0	0	0	5935100	0	0	0	0	0			23093	989	23971	565060;565061;565062;565063;565064;565065;565066	451674;451675;451676;451677	451674		3
QSVTLTCEVTGNPVPEITWHK	EDVKVKEKQSVTLTCE	VPEITWHKDGQPLQED	K	Q	S	H	K	D	0	0	1	0	1	1	2	1	1	1	1	1	0	0	2	1	4	1	0	3	0	21	0	2395.18	Q96RW7	Q96RW7	2495	2515	HMCN1	Hemicentin-1	yes	yes	3	0.11629	4.8769	By matching	By matching	By matching	By matching	By matching	By MS/MS	By matching	By matching	By matching	By matching	By matching	By matching	By matching	By matching	By matching	By matching	By matching	By matching	By matching	By matching	1	1	1	1	1	1	1	1	1	1	1	1	1	1	1	1	1	1	1	1	504500000	24214000	27717000	23364000	23870000	22273000	19282000	16912000	22774000	27527000	23543000	28212000	22617000	32338000	22381000	29999000	23797000	27203000	28534000	27884000	30058000			23094	3803	23972	565067;565068;565069;565070;565071;565072;565073;565074;565075;565076;565077;565078;565079;565080;565081;565082;565083;565084;565085;565086	451678	451678		1
QSVVVLMGSLAK	DASYDAVRQSVVVLMG	VLMGSLAKHLDKSDPK	R	Q	S	A	K	H	1	0	0	0	0	1	0	1	0	0	2	1	1	0	0	2	0	0	0	3	0	12	0	1230.7	Q92616	Q92616	1317	1328	GCN1L1	Translational activator GCN1	yes	yes	2	0.00058242	80.96	By matching	By matching	By matching	By matching	By matching	By MS/MS	By MS/MS	By MS/MS	By MS/MS	By MS/MS	By MS/MS	By MS/MS	By MS/MS	By MS/MS	By MS/MS	By MS/MS	By MS/MS	By MS/MS	By MS/MS	By MS/MS	1	1	1	1	1	1	1	1	1	1	1	1	1	1	1	1	1	1	1	1	512510000	23695000	30376000	27132000	29530000	25444000	23193000	20414000	24632000	23403000	32955000	28525000	21079000	22310000	24040000	23108000	31295000	25067000	24787000	28624000	22904000			23095	3573	23973	565087;565088;565089;565090;565091;565092;565093;565094;565095;565096;565097;565098;565099;565100;565101;565102;565103;565104;565105;565106	451679;451680;451681;451682;451683;451684;451685;451686;451687;451688;451689;451690;451691;451692;451693	451690		12
QTAAQLILK	SGRNGFPKQTAAQLIL	TAAQLILKAISSYFVS	K	Q	T	L	K	A	2	0	0	0	0	2	0	0	0	1	2	1	0	0	0	0	1	0	0	0	0	9	0	984.597	O75367	O75367	324	332	H2AFY	Core histone macro-H2A.1	yes	yes	2	0.0037668	69.375	By MS/MS	By MS/MS	By MS/MS	By MS/MS	By MS/MS	By MS/MS	By MS/MS	By MS/MS	By MS/MS	By MS/MS	By matching	By MS/MS	By MS/MS	By MS/MS	By MS/MS	By MS/MS	By matching	By MS/MS	By MS/MS	By MS/MS	1	1	1	1	1	1	1	1	1	1	1	1	1	1	2	1		1	1	1	1021600000	52064000	58510000	49109000	49661000	47682000	44764000	51702000	51453000	47097000	57810000	58816000	39886000	53870000	58100000	59764000	55917000	0	68326000	55482000	61577000			23096	396	23974	565107;565108;565109;565110;565111;565112;565113;565114;565115;565116;565117;565118;565119;565120;565121;565122;565123;565124;565125;565126	451694;451695;451696;451697;451698;451699;451700;451701;451702;451703;451704;451705;451706;451707;451708;451709;451710;451711	451709		18
QTAEETGLTPLETSR	FREFEVEKQTAEETGL	LTPLETSRKTPDSRPS	K	Q	T	S	R	K	1	1	0	0	0	1	3	1	0	0	2	0	0	0	1	1	4	0	0	0	0	15	0	1631.8	Q13042	Q13042	573	587	CDC16	Cell division cycle protein 16 homolog	yes	yes	2	0.0024139	36.029	By matching	By matching	By matching	By matching	By matching	By matching	By matching	By matching	By matching	By matching	By matching	By matching	By MS/MS	By MS/MS	By MS/MS	By matching	By matching	By matching	By matching	By matching													1	1	1				1	1	18674000	0	0	0	0	0	0	0	0	0	0	0	0	8624300	0	0	0	0	0	4338200	5711000			23097	2595	23975	565127;565128;565129;565130;565131	451712;451713;451714	451713		3
QTAFSQYDRPQAR	NANDNPTKQTAFSQYD	QYDRPQARRRYAEIAD	K	Q	T	A	R	R	2	2	0	1	0	3	0	0	0	0	0	0	0	1	1	1	1	0	1	0	0	13	1	1566.75	P0A9Q7	P0A9Q7	760	772	adhE	Aldehyde-alcohol dehydrogenase;Alcohol dehydrogenase;Acetaldehyde dehydrogenase [acetylating];Pyruvate-formate-lyase deactivase	yes	yes	3	8.5412e-10	107.17	By matching	By MS/MS	By matching	By MS/MS	By MS/MS	By MS/MS	By MS/MS	By matching	By matching	By matching	By MS/MS	By MS/MS	By MS/MS	By MS/MS	By MS/MS	By MS/MS	By MS/MS	By MS/MS	By MS/MS	By matching		1	1	1	1	1	1	1		1	1	1	1	1	1	1	1	1	1	2	447220000	0	0	23278000	32981000	30218000	24785000	14426000	8749200	0	11894000	19002000	21272000	32466000	50856000	46477000	38948000	30447000	23654000	14585000	23184000			23098	995	23976	565132;565133;565134;565135;565136;565137;565138;565139;565140;565141;565142;565143;565144;565145;565146;565147;565148;565149;565150	451715;451716;451717;451718;451719;451720;451721;451722;451723;451724;451725;451726;451727;451728;451729	451715		14
QTAISQPASGNTFSHHSMVSMLGK	PLVFSNSKQTAISQPA	SMVSMLGKGFGDVGEA	K	Q	T	G	K	G	2	0	1	0	0	2	0	2	2	1	1	1	2	1	1	5	2	0	0	1	0	24	0	2515.19	Q14157	Q14157	321	344	UBAP2L	Ubiquitin-associated protein 2-like	yes	yes	3;4	2.1915e-51	126.04	By MS/MS	By MS/MS	By MS/MS	By MS/MS	By MS/MS	By MS/MS	By MS/MS	By MS/MS	By MS/MS	By MS/MS	By MS/MS	By MS/MS	By MS/MS	By MS/MS	By MS/MS	By MS/MS	By MS/MS	By MS/MS	By MS/MS	By MS/MS	2	1	2	2	2	2	2	2	2	2	2	2	2	2	1	1	2	3	2	2	1035400000	52349000	34521000	50228000	51459000	54361000	48300000	56642000	46601000	52377000	50440000	65448000	48030000	58972000	58213000	45462000	29346000	55797000	69747000	57003000	50087000			23099	2725	23977	565151;565152;565153;565154;565155;565156;565157;565158;565159;565160;565161;565162;565163;565164;565165;565166;565167;565168;565169;565170;565171;565172;565173;565174;565175;565176;565177;565178;565179;565180;565181;565182;565183;565184;565185;565186;565187;565188	451730;451731;451732;451733;451734;451735;451736;451737;451738;451739;451740;451741;451742;451743;451744;451745;451746;451747;451748;451749;451750;451751;451752;451753;451754;451755;451756;451757;451758;451759;451760;451761;451762;451763;451764;451765;451766;451767;451768;451769;451770;451771;451772;451773;451774;451775	451767		46
QTALVELLK	DTEKQIKKQTALVELL	TALVELLKHKPKATEE	K	Q	T	L	K	H	1	0	0	0	0	1	1	0	0	0	3	1	0	0	0	0	1	0	0	1	0	9	0	1013.61	CON__P02769	CON__P02769	549	557			yes	yes	2	0.0039296	68.657	By MS/MS	By MS/MS	By MS/MS	By MS/MS	By MS/MS	By MS/MS	By MS/MS	By MS/MS	By MS/MS	By MS/MS	By MS/MS	By MS/MS	By MS/MS	By MS/MS	By MS/MS	By MS/MS	By MS/MS	By MS/MS	By MS/MS	By MS/MS	1	1	1	1	1	1	1	1	1	1	1	1	1	1	1	1	1	1	1	1	12738000000	669820000	623550000	604670000	565790000	562080000	580140000	600260000	576800000	550520000	790490000	726810000	526940000	684190000	637370000	632710000	697210000	725360000	702510000	644520000	636400000		+	23100	41	23978	565189;565190;565191;565192;565193;565194;565195;565196;565197;565198;565199;565200;565201;565202;565203;565204;565205;565206;565207;565208	451776;451777;451778;451779;451780;451781;451782;451783;451784;451785;451786;451787;451788;451789;451790;451791;451792;451793;451794;451795;451796;451797;451798;451799	451776		24
QTAQQIVSHVQNK	VKRQGNERQTAQQIVS	IVSHVQNKGTPPPKVW	R	Q	T	N	K	G	1	0	1	0	0	4	0	0	1	1	0	1	0	0	0	1	1	0	0	2	0	13	0	1479.78	Q9NZB2	Q9NZB2	117	129	FAM120A	Constitutive coactivator of PPAR-gamma-like protein 1	yes	yes	2;3	2.9166e-05	100.22	By MS/MS	By matching	By MS/MS	By MS/MS	By MS/MS	By MS/MS	By matching	By MS/MS	By MS/MS	By MS/MS	By matching	By matching	By MS/MS	By MS/MS	By MS/MS	By MS/MS	By MS/MS	By matching	By MS/MS	By matching	1	2	2	2	1	2	2	1	1	2	2	1	2	2	2	2	1		1	1	313380000	12693000	11637000	19984000	15172000	14313000	19468000	10312000	12691000	12982000	17242000	27267000	12388000	22570000	22907000	17827000	24026000	16488000	0	5563800	17846000			23101	4429	23979	565209;565210;565211;565212;565213;565214;565215;565216;565217;565218;565219;565220;565221;565222;565223;565224;565225;565226;565227;565228;565229;565230;565231;565232;565233;565234;565235;565236;565237;565238	451800;451801;451802;451803;451804;451805;451806;451807;451808;451809;451810;451811;451812;451813;451814;451815;451816;451817	451815		18
QTASVTLQAIAAQNAAVQAVNAHSNILK	KSLEDALRQTASVTLQ	NAHSNILKAAMDNSEI	R	Q	T	L	K	A	8	0	3	0	0	4	0	0	1	2	2	1	0	0	0	2	2	0	0	3	0	28	0	2831.53	Q16891	Q16891	230	257	IMMT	Mitochondrial inner membrane protein	yes	yes	3;4	1.2711e-15	71.882	By MS/MS	By MS/MS	By MS/MS	By MS/MS	By MS/MS	By MS/MS	By MS/MS	By MS/MS	By MS/MS	By MS/MS	By MS/MS	By MS/MS	By MS/MS	By MS/MS	By MS/MS	By MS/MS	By MS/MS	By MS/MS	By MS/MS	By MS/MS	2	3	2	2	2	1	1	2	1	2	1	2	1	1	2	1	1	2	1	1	1002600000	61400000	70142000	53372000	58892000	59479000	30377000	33023000	40119000	29642000	74289000	43918000	49682000	44583000	56228000	55328000	49447000	41965000	63781000	40680000	46275000			23102	2934	23980	565239;565240;565241;565242;565243;565244;565245;565246;565247;565248;565249;565250;565251;565252;565253;565254;565255;565256;565257;565258;565259;565260;565261;565262;565263;565264;565265;565266;565267;565268;565269	451818;451819;451820;451821;451822;451823;451824;451825;451826;451827;451828;451829;451830;451831;451832;451833;451834;451835;451836;451837;451838;451839;451840;451841;451842;451843;451844;451845;451846;451847;451848;451849;451850;451851;451852;451853	451842		35
QTDLVEAMAK	QLPAFLARQTDLVEAM	DLVEAMAKTGAVINVK	R	Q	T	A	K	T	2	0	0	1	0	1	1	0	0	0	1	1	1	0	0	0	1	0	0	1	0	10	0	1104.55	P0A715	P0A715	121	130	kdsA	2-dehydro-3-deoxyphosphooctonate aldolase	yes	yes	2	0.0084384	54.784	By MS/MS	By MS/MS	By MS/MS	By MS/MS	By matching	By MS/MS	By MS/MS	By MS/MS	By matching	By matching	By matching	By MS/MS	By matching	By MS/MS	By MS/MS	By matching	By MS/MS	By MS/MS	By matching	By matching	1	1	1	1	1	1	1	1	1		1	1	1	1	1	1	1	1		1	175630000	5044800	8128900	11212000	12697000	12966000	10938000	8184400	4898800	4691900	0	7752800	10084000	10472000	17355000	15930000	7818200	13655000	8130100	0	5668600			23103	863	23981	565270;565271;565272;565273;565274;565275;565276;565277;565278;565279;565280;565281;565282;565283;565284;565285;565286;565287	451854;451855;451856;451857;451858;451859;451860;451861;451862;451863;451864;451865	451859		0
QTDVGITHFR	QSDLRWSKQTDVGITH	DVGITHFRSGMSHEED	K	Q	T	F	R	S	0	1	0	1	0	1	0	1	1	1	0	0	0	1	0	0	2	0	0	1	0	10	0	1172.59	Q6P2Q9	Q6P2Q9	1345	1354	PRPF8	Pre-mRNA-processing-splicing factor 8	yes	yes	2	0.00019497	98.254	By matching	By matching	By matching	By matching	By matching	By matching	By matching	By matching	By matching	By matching	By matching	By matching	By MS/MS	By matching	By MS/MS	By matching	By matching	By MS/MS	By MS/MS	By matching	1	1	1	1	1	1	1	1	1		1	1	1	1	1	1	1	2	1		207130000	11883000	11736000	10929000	9063600	9484900	8387800	10228000	11429000	3115300	0	14900000	10622000	13946000	13362000	12559000	12231000	15315000	13929000	14013000	0			23104	3128	23982	565288;565289;565290;565291;565292;565293;565294;565295;565296;565297;565298;565299;565300;565301;565302;565303;565304;565305;565306	451866;451867;451868;451869	451867		4
QTDVLQQLSIQMANAK	MRFYFDPKQTDVLQQL	SIQMANAKFNYGFEYL	K	Q	T	A	K	F	2	0	1	1	0	4	0	0	0	1	2	1	1	0	0	1	1	0	0	1	0	16	0	1786.92	Q14204	Q14204	1850	1865	DYNC1H1	Cytoplasmic dynein 1 heavy chain 1	yes	yes	2;3	2.1112e-14	120.7	By MS/MS	By MS/MS	By matching	By matching	By matching	By matching	By MS/MS	By MS/MS	By MS/MS	By MS/MS	By MS/MS	By MS/MS	By MS/MS	By MS/MS	By MS/MS	By MS/MS	By MS/MS	By MS/MS	By MS/MS	By MS/MS	2	2	2	2	1	2	2	2	2	2	2	1	1	1	1	1	1	2	1	1	394360000	23798000	23316000	25022000	20957000	13227000	20240000	25612000	22712000	14212000	23301000	20818000	11762000	14179000	16863000	18911000	21507000	18951000	21592000	18985000	18390000			23105	2732	23983	565307;565308;565309;565310;565311;565312;565313;565314;565315;565316;565317;565318;565319;565320;565321;565322;565323;565324;565325;565326;565327;565328;565329;565330;565331;565332;565333;565334;565335;565336;565337	451870;451871;451872;451873;451874;451875;451876;451877;451878;451879;451880;451881;451882;451883;451884;451885;451886;451887	451875		18
QTESLESLLSK	SMQVASARQTESLESL	SLESLLSKSQEHEQRL	R	Q	T	S	K	S	0	0	0	0	0	1	2	0	0	0	3	1	0	0	0	3	1	0	0	0	0	11	0	1233.65	Q07065	Q07065	430	440	CKAP4	Cytoskeleton-associated protein 4	yes	yes	2	0.00051831	75.088	By MS/MS	By MS/MS	By MS/MS	By MS/MS	By MS/MS	By MS/MS	By MS/MS	By MS/MS	By MS/MS	By MS/MS	By MS/MS	By MS/MS	By MS/MS	By MS/MS	By MS/MS	By MS/MS	By MS/MS	By MS/MS	By MS/MS	By MS/MS	1	1	1	1	1	1	1	1	1	1	1	1	1	1	1	1	1	1	1	1	592460000	27194000	28174000	22455000	22982000	23086000	23426000	25474000	24665000	25198000	32752000	39995000	24504000	35873000	36496000	29309000	34319000	37563000	32083000	35590000	31320000			23106	2524	23984	565338;565339;565340;565341;565342;565343;565344;565345;565346;565347;565348;565349;565350;565351;565352;565353;565354;565355;565356;565357	451888;451889;451890;451891;451892;451893;451894;451895;451896;451897;451898;451899;451900;451901;451902;451903;451904;451905;451906;451907;451908;451909;451910;451911	451892		24
QTESTSFLEK	KATAAGVKQTESTSFL	ESTSFLEKKVKKKFDW	K	Q	T	E	K	K	0	0	0	0	0	1	2	0	0	0	1	1	0	1	0	2	2	0	0	0	0	10	0	1168.56	P60900	P60900	172	181	PSMA6	Proteasome subunit alpha type-6	yes	yes	2	0.00021853	94.363	By MS/MS	By MS/MS	By MS/MS	By MS/MS	By MS/MS	By MS/MS	By MS/MS	By MS/MS	By MS/MS	By MS/MS	By MS/MS	By MS/MS	By MS/MS	By MS/MS	By MS/MS	By MS/MS	By MS/MS	By MS/MS	By MS/MS	By matching	1	1	1	1	1	1	1	1	1	1	1	1	1	1	1	1	1	1	1	1	1660400000	71211000	70173000	73194000	67466000	69582000	73717000	62842000	70781000	69570000	101100000	107720000	70676000	90570000	102370000	93537000	90017000	96265000	86737000	96565000	96272000			23107	2159	23985	565358;565359;565360;565361;565362;565363;565364;565365;565366;565367;565368;565369;565370;565371;565372;565373;565374;565375;565376;565377	451912;451913;451914;451915;451916;451917;451918;451919;451920;451921;451922;451923;451924;451925;451926;451927;451928;451929;451930	451915		19
QTEVLLQPNPSAR	NWTEKILRQTEVLLQP	LQPNPSARVEEFLYEK	R	Q	T	A	R	V	1	1	1	0	0	2	1	0	0	0	2	0	0	0	2	1	1	0	0	1	0	13	0	1451.77	Q9NR46	Q9NR46	59	71	SH3GLB2	Endophilin-B2	yes	yes	2	3.6888e-08	134.61	By MS/MS	By MS/MS	By MS/MS	By MS/MS	By MS/MS	By MS/MS	By MS/MS	By MS/MS	By MS/MS	By MS/MS	By MS/MS	By MS/MS	By MS/MS	By MS/MS	By MS/MS	By MS/MS	By MS/MS	By MS/MS	By MS/MS	By MS/MS	1	1	1	1	1	1	1	1	1	1	1	1	1	1	1	1	1	1	1	1	251030000	13486000	10171000	10325000	10092000	7940400	9756000	9592100	8164600	10455000	18828000	13475000	9717400	15563000	13578000	18601000	13342000	14856000	14307000	12997000	15785000			23108	4291	23986	565378;565379;565380;565381;565382;565383;565384;565385;565386;565387;565388;565389;565390;565391;565392;565393;565394;565395;565396;565397	451931;451932;451933;451934;451935;451936;451937;451938;451939;451940;451941;451942;451943;451944;451945;451946;451947;451948;451949;451950;451951;451952;451953;451954;451955;451956;451957;451958;451959;451960;451961	451960		31
QTFEAAILTQLHPR	CEMGLQLRQTFEAAIL	ILTQLHPRSQIDIYVQ	R	Q	T	P	R	S	2	1	0	0	0	2	1	0	1	1	2	0	0	1	1	0	2	0	0	0	0	14	0	1623.87	Q9NPD3	Q9NPD3	105	118	EXOSC4	Exosome complex component RRP41	yes	yes	3	1.3367e-05	85.837	By matching	By matching	By matching	By matching	By matching	By matching	By matching	By matching	By matching	By matching	By matching	By MS/MS	By MS/MS	By MS/MS	By MS/MS	By MS/MS	By MS/MS	By MS/MS	By MS/MS	By MS/MS	1	1	1	1	1	1	1	1	1	1	1	1	1	1	1	1	1	1	1	1	224390000	11486000	11009000	8683200	7696900	9773500	10046000	9641800	10730000	14044000	17662000	11396000	8379700	11326000	10751000	13790000	12473000	11530000	9334000	10934000	13699000			23109	4259	23987	565398;565399;565400;565401;565402;565403;565404;565405;565406;565407;565408;565409;565410;565411;565412;565413;565414;565415;565416;565417	451962;451963;451964;451965;451966;451967;451968;451969;451970	451966		9
QTFSAPGFK	DLRTNAIKQTFSAPGF	TFSAPGFKCGSDWTRV	K	Q	T	F	K	C	1	0	0	0	0	1	0	1	0	0	0	1	0	2	1	1	1	0	0	0	0	9	0	981.492	Q676U5	Q676U5	524	532	ATG16L1	Autophagy-related protein 16-1	yes	yes	2	0.10013	30.392	By matching	By matching	By matching	By matching	By matching	By matching	By matching	By MS/MS	By matching	By matching	By MS/MS	By matching	By matching	By matching	By matching	By MS/MS	By matching	By matching	By matching	By MS/MS				1				1			1				1	2		1		3	90694000	0	0	0	4129300	0	0	0	10064000	0	0	14436000	0	0	0	10910000	14711000	0	13156000	0	23288000			23110	3081	23988	565418;565419;565420;565421;565422;565423;565424;565425;565426;565427	451971;451972;451973;451974	451974		0
QTFSPFGQIMEIR	GLTDQLMRQTFSPFGQ	FGQIMEIRVFPEKGYS	R	Q	T	I	R	V	0	1	0	0	0	2	1	1	0	2	0	0	1	2	1	1	1	0	0	0	0	13	0	1552.77	Q01085;P31483	Q01085	223	235	TIAL1;TIA1	Nucleolysin TIAR;Nucleolysin TIA-1 isoform p40	yes	no	2	1.0429e-08	142.38	By MS/MS	By MS/MS	By MS/MS	By MS/MS	By MS/MS	By MS/MS	By MS/MS	By MS/MS	By MS/MS	By MS/MS	By MS/MS	By MS/MS	By MS/MS	By MS/MS	By MS/MS	By MS/MS	By MS/MS	By MS/MS	By MS/MS	By MS/MS	1	1	1	1	1	1	1	1	1	1	1	1	1	1	1	1	1	1	1	1	598240000	30765000	28460000	33086000	32080000	25970000	27270000	22729000	25326000	25810000	28648000	34463000	26016000	36412000	35509000	33020000	37542000	31454000	27681000	29286000	26713000			23111	2459	23989	565428;565429;565430;565431;565432;565433;565434;565435;565436;565437;565438;565439;565440;565441;565442;565443;565444;565445;565446;565447	451975;451976;451977;451978;451979;451980;451981;451982;451983;451984;451985;451986;451987;451988;451989;451990;451991;451992;451993;451994;451995	451989		20
QTGEGVGPQEYTLLK	QPCMDHDRQTGEGVGP	PQEYTLLKLKVLEPYP	R	Q	T	L	K	L	0	0	0	0	0	2	2	3	0	0	2	1	0	0	1	0	2	0	1	1	0	15	0	1618.82	Q9P2J5	Q9P2J5	254	268	LARS	Leucine--tRNA ligase, cytoplasmic	yes	yes	2	8.2388e-05	54.237	By MS/MS	By matching	By MS/MS	By MS/MS	By matching	By MS/MS	By MS/MS	By MS/MS	By MS/MS	By MS/MS	By MS/MS	By MS/MS	By MS/MS	By MS/MS	By MS/MS	By MS/MS	By MS/MS	By MS/MS	By MS/MS	By MS/MS	1	1	1	1	1	1	1	1	1	1	1	1	1	1	1	1	1	1	1	1	475200000	21890000	22401000	18938000	20366000	18989000	16373000	20723000	20596000	20828000	30749000	32846000	21051000	23413000	23285000	26286000	26500000	28789000	23441000	28421000	29314000			23112	4472	23990	565448;565449;565450;565451;565452;565453;565454;565455;565456;565457;565458;565459;565460;565461;565462;565463;565464;565465;565466;565467	451996;451997;451998;451999;452000;452001;452002;452003;452004;452005;452006;452007;452008;452009;452010;452011;452012;452013	452013		16
QTGIVLNRPVLR	ERLQSYTRQTGIVLNR	VLNRPVLRGEDGDKAA	R	Q	T	L	R	G	0	2	1	0	0	1	0	1	0	1	2	0	0	0	1	0	1	0	0	2	0	12	1	1364.83	Q13435	Q13435	60	71	SF3B2	Splicing factor 3B subunit 2	yes	yes	2;3	8.1516e-05	128.97	By MS/MS	By MS/MS	By MS/MS	By MS/MS	By MS/MS	By MS/MS	By MS/MS	By MS/MS	By MS/MS	By MS/MS	By MS/MS	By MS/MS	By MS/MS	By MS/MS	By MS/MS	By MS/MS	By MS/MS	By MS/MS	By MS/MS	By MS/MS	2	2	2	2	2	2	2	2	2	2	2	2	2	2	2	2	2	2	2	2	2245600000	108020000	111770000	118300000	103230000	95598000	102690000	96121000	87178000	97850000	121660000	122080000	98145000	116620000	116920000	125930000	110240000	146040000	123280000	133740000	110210000			23113	2650	23991	565468;565469;565470;565471;565472;565473;565474;565475;565476;565477;565478;565479;565480;565481;565482;565483;565484;565485;565486;565487;565488;565489;565490;565491;565492;565493;565494;565495;565496;565497;565498;565499;565500;565501;565502;565503;565504;565505;565506;565507	452014;452015;452016;452017;452018;452019;452020;452021;452022;452023;452024;452025;452026;452027;452028;452029;452030;452031;452032;452033;452034;452035;452036;452037;452038;452039;452040;452041;452042;452043;452044;452045;452046;452047;452048;452049;452050;452051;452052	452037		39
QTGSGPLGNSYVER	KKSRKEKKQTGSGPLG	LGNSYVERQRSVHEKN	K	Q	T	E	R	Q	0	1	1	0	0	1	1	3	0	0	1	0	0	0	1	2	1	0	1	1	0	14	0	1463.7	Q9UER7	Q9UER7	638	651	DAXX	Death domain-associated protein 6	yes	yes	2	0.00022352	51.771	By matching	By MS/MS	By matching	By MS/MS	By matching	By MS/MS	By MS/MS	By MS/MS	By matching	By MS/MS	By matching	By MS/MS	By MS/MS	By MS/MS	By MS/MS	By matching	By MS/MS	By matching	By matching	By MS/MS	1	1		1	1	1	2	1		1		1	1	1	1		1			1	67489000	4932200	0	0	0	7852100	0	0	9837500	0	8897300	0	0	7365600	11955000	8881600	0	7768000	0	0	0			23114	4513	23992	565508;565509;565510;565511;565512;565513;565514;565515;565516;565517;565518;565519;565520;565521;565522	452053;452054;452055;452056;452057;452058;452059;452060;452061;452062;452063;452064;452065;452066;452067;452068	452057		16
QTIDNSQGAYQEAFDISK	VACGDDRKQTIDNSQG	QEAFDISKKEMQPTHP	K	Q	T	S	K	K	2	0	1	2	0	3	1	1	0	2	0	1	0	1	0	2	1	0	1	0	0	18	0	2013.93	P27348	P27348	140	157	YWHAQ	14-3-3 protein theta	yes	yes	2	1.0881e-26	143.46	By MS/MS	By MS/MS	By MS/MS	By MS/MS	By MS/MS	By MS/MS	By MS/MS	By MS/MS	By MS/MS	By MS/MS	By MS/MS	By MS/MS	By MS/MS	By MS/MS	By MS/MS	By MS/MS	By MS/MS	By MS/MS	By MS/MS	By MS/MS	1	1	1	1	1	1	1	1	1	1	1	1	1	1	1	1	1	1	1	1	2142300000	100930000	105050000	105450000	84433000	92755000	94263000	96536000	85902000	98200000	149590000	134820000	81560000	135470000	120330000	111940000	115130000	120260000	105090000	106030000	98564000			23115	1558	23993	565523;565524;565525;565526;565527;565528;565529;565530;565531;565532;565533;565534;565535;565536;565537;565538;565539;565540;565541;565542	452069;452070;452071;452072;452073;452074;452075;452076;452077;452078;452079;452080;452081;452082;452083;452084;452085;452086;452087;452088;452089;452090;452091;452092;452093	452079		25
QTIDNSQGAYQEAFDISKK	VACGDDRKQTIDNSQG	EAFDISKKEMQPTHPI	K	Q	T	K	K	E	2	0	1	2	0	3	1	1	0	2	0	2	0	1	0	2	1	0	1	0	0	19	1	2142.02	P27348	P27348	140	158	YWHAQ	14-3-3 protein theta	yes	yes	2;3	2.4705e-19	116.13	By MS/MS	By MS/MS	By MS/MS	By MS/MS	By MS/MS	By MS/MS	By MS/MS	By MS/MS	By MS/MS	By MS/MS	By MS/MS	By MS/MS	By MS/MS	By MS/MS	By MS/MS	By MS/MS	By MS/MS	By MS/MS	By MS/MS	By MS/MS	4	5	4	3	4	4	3	3	3	3	4	4	4	3	3	3	3	4	5	4	17771000000	860730000	785030000	745560000	667750000	657450000	784380000	769730000	738470000	848310000	1012200000	1026700000	793610000	964090000	976190000	1006500000	1053900000	1017200000	1015100000	1022500000	1026000000			23116	1558	23994	565543;565544;565545;565546;565547;565548;565549;565550;565551;565552;565553;565554;565555;565556;565557;565558;565559;565560;565561;565562;565563;565564;565565;565566;565567;565568;565569;565570;565571;565572;565573;565574;565575;565576;565577;565578;565579;565580;565581;565582;565583;565584;565585;565586;565587;565588;565589;565590;565591;565592;565593;565594;565595;565596;565597;565598;565599;565600;565601;565602;565603;565604;565605;565606;565607;565608;565609;565610;565611;565612;565613;565614;565615	452094;452095;452096;452097;452098;452099;452100;452101;452102;452103;452104;452105;452106;452107;452108;452109;452110;452111;452112;452113;452114;452115;452116;452117;452118;452119;452120;452121;452122;452123;452124;452125;452126;452127;452128;452129;452130;452131;452132;452133;452134;452135;452136;452137;452138;452139;452140;452141;452142;452143;452144	452114		48
QTITQLSFELSEFR	KKDLEVERQTITQLSF	SFELSEFRRKYEETQK	R	Q	T	F	R	R	0	1	0	0	0	2	2	0	0	1	2	0	0	2	0	2	2	0	0	0	0	14	0	1697.86	Q53EZ4	Q53EZ4	253	266	CEP55	Centrosomal protein of 55 kDa	yes	yes	2	0.095598	22.365	By matching	By matching	By MS/MS	By matching	By matching	By matching	By matching	By matching	By matching	By matching	By matching	By matching	By matching	By matching	By matching	By matching	By matching	By matching	By matching	By matching			1																		0	0	0	0	0	0	0	0	0	0	0	0	0	0	0	0	0	0	0	0	0			23117	2978	23995	565616	452145	452145		1
QTIVVDYSAPNVAK	LGVATPEKQTIVVDYS	YSAPNVAKEMHVGHLR	K	Q	T	A	K	E	2	0	1	1	0	1	0	0	0	1	0	1	0	0	1	1	1	0	1	3	0	14	0	1503.79	P11875	P11875	113	126	argS	Arginine--tRNA ligase	yes	yes	2	6.1163e-05	60.55	By matching	By matching	By MS/MS	By MS/MS	By matching	By matching	By matching	By matching	By matching	By matching	By matching	By matching	By matching	By matching	By matching	By matching	By matching	By matching	By matching	By matching			1	1	1																7758600	0	0	2859500	0	4899200	0	0	0	0	0	0	0	0	0	0	0	0	0	0	0			23118	1273	23996	565617;565618;565619	452146;452147	452147		2
QTKPEFDQVLQGTAASTK	FPILRHLKQTKPEFDQ	QGTAASTKNKLPGLIT	K	Q	T	T	K	N	2	0	0	1	0	3	1	1	0	0	1	2	0	1	1	1	3	0	0	1	0	18	1	1947.99	Q9UPT5	Q9UPT5	441	458	EXOC7	Exocyst complex component 7	yes	yes	3	0.00079985	33.37	By matching	By matching	By matching	By matching	By MS/MS	By matching	By matching	By matching	By matching	By MS/MS	By matching	By matching	By matching	By matching	By matching	By matching	By matching	By matching	By matching	By matching	1		1		1					1					1				1	1	70382000	15555000	0	10538000	0	9400800	0	0	0	0	12065000	0	0	0	0	5598000	0	0	0	6577400	10648000			23119	4653	23997	565620;565621;565622;565623;565624;565625;565626	452148;452149	452149		2
QTLEILK	KGQIPEIKQTLEILKY	KQTLEILKYMQKKKES	K	Q	T	L	K	Y	0	0	0	0	0	1	1	0	0	1	2	1	0	0	0	0	1	0	0	0	0	7	0	843.507	P61758	P61758	83	89	VBP1	Prefoldin subunit 3	yes	yes	2	0.019988	67.169	By MS/MS	By matching	By matching	By MS/MS	By MS/MS	By MS/MS	By matching	By MS/MS	By MS/MS	By matching	By matching	By matching	By matching	By MS/MS	By matching	By matching	By matching	By matching	By matching	By MS/MS	1	1		1	1	1		2	1					1						1	89559000	0	47457000	0	0	0	0	0	0	42103000	0	0	0	0	0	0	0	0	0	0	0			23120	2200	23998	565627;565628;565629;565630;565631;565632;565633;565634;565635;565636	452150;452151;452152;452153;452154;452155;452156;452157;452158	452157		9
QTLENERGELANEVK	KANLEKAKQTLENERG	GELANEVKVLLQGKGD	K	Q	T	V	K	V	1	1	2	0	0	1	4	1	0	0	2	1	0	0	0	0	1	0	0	1	0	15	1	1728.86	P35579	P35579	1220	1234	MYH9	Myosin-9	yes	yes	2;3	2.3184e-221	228.8	By MS/MS	By MS/MS	By MS/MS	By MS/MS	By MS/MS	By MS/MS	By MS/MS	By MS/MS	By MS/MS	By MS/MS	By MS/MS	By MS/MS	By MS/MS	By MS/MS	By MS/MS	By MS/MS	By MS/MS	By MS/MS	By MS/MS	By MS/MS	2	2	2	2	2	2	2	2	2	2	2	2	2	2	2	2	2	2	2	2	7275000000	365670000	346760000	330100000	311880000	303790000	303730000	302730000	308060000	324600000	433270000	441190000	310380000	346870000	432140000	380150000	419440000	397600000	396960000	389670000	430010000			23121	1725	23999	565637;565638;565639;565640;565641;565642;565643;565644;565645;565646;565647;565648;565649;565650;565651;565652;565653;565654;565655;565656;565657;565658;565659;565660;565661;565662;565663;565664;565665;565666;565667;565668;565669;565670;565671;565672;565673;565674;565675;565676	452159;452160;452161;452162;452163;452164;452165;452166;452167;452168;452169;452170;452171;452172;452173;452174;452175;452176;452177;452178;452179;452180;452181;452182;452183;452184;452185;452186;452187;452188;452189;452190;452191;452192;452193;452194;452195;452196	452186		33
QTLIQHFQAMVK	KNLPKAERQTLIQHFQ	QHFQAMVKALEKEAAS	R	Q	T	V	K	A	1	0	0	0	0	3	0	0	1	1	1	1	1	1	0	0	1	0	0	1	0	12	0	1442.77	Q06481	Q06481	428	439	APLP2	Amyloid-like protein 2	yes	yes	3	0.0060628	33.761	By matching	By matching	By MS/MS	By MS/MS	By MS/MS	By matching	By MS/MS	By matching	By matching	By MS/MS	By MS/MS	By MS/MS	By MS/MS	By matching	By matching	By MS/MS	By MS/MS	By matching	By MS/MS	By matching			1	1	1		1		1	1	1	1	2	1		1	1	1	1		63937000	0	0	9181700	0	0	0	0	0	11408000	0	11725000	5642000	9020900	1697900	0	8369800	0	6891700	0	0			23122	2517	24000	565677;565678;565679;565680;565681;565682;565683;565684;565685;565686;565687;565688;565689;565690;565691	452197;452198;452199;452200;452201;452202;452203;452204;452205;452206;452207	452198		11
QTLLFSATQTK	IENLPKKRQTLLFSAT	LFSATQTKSVKDLARL	R	Q	T	T	K	S	1	0	0	0	0	2	0	0	0	0	2	1	0	1	0	1	3	0	0	0	0	11	0	1236.67	Q13206	Q13206	248	258	DDX10	Probable ATP-dependent RNA helicase DDX10	yes	yes	2	0.00045653	78.864	By MS/MS	By MS/MS	By MS/MS	By matching	By matching	By matching	By matching	By MS/MS	By matching	By MS/MS	By matching	By matching	By matching	By matching	By matching	By MS/MS	By matching	By MS/MS	By matching	By MS/MS	1	1	1	1	1	1	1	1	1	1	1	1	1	1	1	1	1	1	1	1	227900000	11075000	12604000	10799000	10513000	9015000	7852200	7325900	12872000	6538800	16050000	15207000	9972100	13371000	11203000	13244000	11716000	11458000	12498000	10686000	13904000			23123	2621	24001	565692;565693;565694;565695;565696;565697;565698;565699;565700;565701;565702;565703;565704;565705;565706;565707;565708;565709;565710;565711	452208;452209;452210;452211;452212;452213;452214;452215	452213		6
QTLMWSATWPK	VDQIRPDRQTLMWSAT	MWSATWPKEVRQLAED	R	Q	T	P	K	E	1	0	0	0	0	1	0	0	0	0	1	1	1	0	1	1	2	2	0	0	0	11	0	1347.66	Q92841;P17844	Q92841	351	361	DDX17;DDX5	Probable ATP-dependent RNA helicase DDX17;Probable ATP-dependent RNA helicase DDX5	no	no	2	0.0022606	61.233	By MS/MS	By MS/MS	By MS/MS	By MS/MS	By matching	By matching	By MS/MS	By MS/MS	By matching	By MS/MS	By matching	By MS/MS	By matching	By MS/MS	By matching	By matching	By matching	By MS/MS	By matching	By matching	2	2	1	1	1	1	2	2		1	1	2	1	1		1		1	1		262020000	19905000	17719000	16662000	12556000	8699900	5530800	17542000	18702000	0	19684000	20603000	17522000	20055000	17507000	0	21052000	0	19089000	9191100	0			23124	3593;1377	24002	565712;565713;565714;565715;565716;565717;565718;565719;565720;565721;565722;565723;565724;565725;565726;565727;565728;565729;565730;565731;565732	452216;452217;452218;452219;452220;452221;452222;452223;452224;452225;452226	452219	474	11
QTLNAIKLEEK	DELIHELKQTLNAIKL	NAIKLEEKGVYVQAST	K	Q	T	E	K	G	1	0	1	0	0	1	2	0	0	1	2	2	0	0	0	0	1	0	0	0	0	11	1	1285.72	O60841	O60841	969	979	EIF5B	Eukaryotic translation initiation factor 5B	yes	yes	2;3	0.00027905	89.561	By MS/MS	By MS/MS	By MS/MS	By MS/MS	By MS/MS	By MS/MS	By MS/MS	By MS/MS	By MS/MS	By matching	By MS/MS	By MS/MS	By MS/MS	By MS/MS	By MS/MS	By MS/MS	By MS/MS	By MS/MS	By MS/MS	By MS/MS	2	2	1	2	2	1	1	2	2	2	2	2	2	1	2	1	1	1	1	1	319360000	22100000	18959000	14803000	16992000	21630000	12259000	11908000	20237000	17156000	22399000	19331000	10876000	19766000	10114000	14501000	15356000	16907000	12446000	8340600	13275000			23125	358	24003	565733;565734;565735;565736;565737;565738;565739;565740;565741;565742;565743;565744;565745;565746;565747;565748;565749;565750;565751;565752;565753;565754;565755;565756;565757;565758;565759;565760;565761;565762;565763	452227;452228;452229;452230;452231;452232;452233;452234;452235;452236;452237;452238;452239;452240;452241;452242;452243;452244;452245;452246;452247	452227		21
QTLQEDLLR	FVEDAELRQTLQEDLL	TLQEDLLRRFPDLNRL	R	Q	T	L	R	R	0	1	0	1	0	2	1	0	0	0	3	0	0	0	0	0	1	0	0	0	0	9	0	1114.6	P43246	P43246	374	382	MSH2	DNA mismatch repair protein Msh2	yes	yes	2	0.00076623	96.665	By MS/MS	By MS/MS	By matching	By matching	By matching	By MS/MS	By MS/MS	By MS/MS	By MS/MS	By MS/MS	By MS/MS	By MS/MS	By matching	By matching	By MS/MS	By MS/MS	By MS/MS	By MS/MS	By MS/MS	By matching	1	1	1	1	1	1	1	1	1	1	1	1	1	1	1	1	1	1	1	1	270310000	11010000	16642000	12796000	11527000	9660400	10817000	10268000	11465000	11859000	20667000	14686000	14341000	11156000	12521000	16206000	12393000	18562000	12373000	17547000	13808000			23126	1860	24004	565764;565765;565766;565767;565768;565769;565770;565771;565772;565773;565774;565775;565776;565777;565778;565779;565780;565781;565782;565783	452248;452249;452250;452251;452252;452253;452254;452255;452256;452257;452258;452259;452260;452261	452252		14
QTLQSEQPLQVAR	LWDLAADKQTLQSEQP	EQPLQVARCTKIINAD	K	Q	T	A	R	C	1	1	0	0	0	4	1	0	0	0	2	0	0	0	1	1	1	0	0	1	0	13	0	1496.79	P35998	P35998	85	97	PSMC2	26S protease regulatory subunit 7	yes	yes	2	2.5615e-79	219.42	By MS/MS	By MS/MS	By MS/MS	By MS/MS	By MS/MS	By MS/MS	By MS/MS	By MS/MS	By MS/MS	By MS/MS	By MS/MS	By MS/MS	By MS/MS	By MS/MS	By MS/MS	By MS/MS	By MS/MS	By MS/MS	By MS/MS	By MS/MS	1	1	1	1	1	1	1	1	1	1	1	1	1	1	1	1	1	1	1	1	782520000	34841000	34631000	33028000	33729000	29966000	27811000	35650000	28774000	35593000	43671000	47652000	53860000	46931000	38080000	43788000	40907000	57127000	37339000	37291000	41850000			23127	1735	24005	565784;565785;565786;565787;565788;565789;565790;565791;565792;565793;565794;565795;565796;565797;565798;565799;565800;565801;565802;565803	452262;452263;452264;452265;452266;452267;452268;452269;452270;452271;452272;452273;452274;452275;452276;452277;452278;452279;452280;452281;452282	452276		21
QTLSIYQALK	GVYLPGSRQTLSIYQA	LSIYQALKKGLLSAEV	R	Q	T	L	K	K	1	0	0	0	0	2	0	0	0	1	2	1	0	0	0	1	1	0	1	0	0	10	0	1163.65	Q15149	Q15149	3839	3848	PLEC	Plectin	yes	yes	2	0.00060772	80.24	By MS/MS	By MS/MS	By MS/MS	By MS/MS	By MS/MS	By MS/MS	By MS/MS	By MS/MS	By MS/MS	By MS/MS	By MS/MS	By MS/MS	By MS/MS	By MS/MS	By MS/MS	By MS/MS	By MS/MS	By MS/MS	By MS/MS	By MS/MS	1	1	1	1	1	1	1	1	1	1	1	1	1	1	1	1	1	1	1	1	912680000	40584000	46913000	50669000	41396000	40442000	35638000	41687000	39960000	37498000	55628000	36836000	38465000	44214000	47572000	46736000	56716000	51964000	56385000	58165000	45208000			23128	2823	24006	565804;565805;565806;565807;565808;565809;565810;565811;565812;565813;565814;565815;565816;565817;565818;565819;565820;565821;565822;565823	452283;452284;452285;452286;452287;452288;452289;452290;452291;452292;452293;452294;452295;452296;452297;452298;452299;452300;452301;452302	452299		20
QTLSIYQALKK	GVYLPGSRQTLSIYQA	SIYQALKKGLLSAEVA	R	Q	T	K	K	G	1	0	0	0	0	2	0	0	0	1	2	2	0	0	0	1	1	0	1	0	0	11	1	1291.75	Q15149	Q15149	3839	3849	PLEC	Plectin	yes	yes	2;3	0.00039905	80.834	By MS/MS	By MS/MS	By MS/MS	By MS/MS	By MS/MS	By MS/MS	By MS/MS	By MS/MS	By MS/MS	By MS/MS	By MS/MS	By MS/MS	By MS/MS	By MS/MS	By MS/MS	By MS/MS	By MS/MS	By MS/MS	By MS/MS	By MS/MS	2	2	2	2	3	2	2	2	2	2	2	2	2	3	2	2	3	3	2	2	1723000000	82135000	90780000	82356000	87367000	73418000	80968000	70611000	83960000	84194000	99723000	79752000	82793000	86758000	90536000	86967000	88703000	83559000	104230000	92958000	91239000			23129	2823	24007	565824;565825;565826;565827;565828;565829;565830;565831;565832;565833;565834;565835;565836;565837;565838;565839;565840;565841;565842;565843;565844;565845;565846;565847;565848;565849;565850;565851;565852;565853;565854;565855;565856;565857;565858;565859;565860;565861;565862;565863;565864;565865;565866;565867	452303;452304;452305;452306;452307;452308;452309;452310;452311;452312;452313;452314;452315;452316;452317;452318;452319;452320;452321;452322;452323;452324;452325;452326;452327;452328;452329;452330;452331;452332;452333;452334;452335;452336;452337;452338;452339;452340;452341;452342	452327		40
QTLSTPGTIILGTIPVPK	QLFIQAVRQTLSTPGT	LGTIPVPKGKPLALVE	R	Q	T	P	K	G	0	0	0	0	0	1	0	2	0	3	2	1	0	0	3	1	4	0	0	1	0	18	0	1835.08	Q9BSD7	Q9BSD7	131	148	NTPCR	Cancer-related nucleoside-triphosphatase	yes	yes	2;3	0.00023662	43.208	By MS/MS	By MS/MS	By MS/MS	By MS/MS	By MS/MS	By MS/MS	By MS/MS	By MS/MS	By MS/MS	By MS/MS	By MS/MS	By MS/MS	By matching	By MS/MS	By matching	By MS/MS	By MS/MS	By MS/MS	By MS/MS	By MS/MS	2	2	2	2	2	2	3	2	2	2	1	2	1	2	1	2	1	2	1	1	333110000	19877000	15201000	15689000	17296000	15390000	8029500	15353000	13883000	15555000	18417000	19346000	14632000	17969000	18591000	15945000	18405000	15983000	23680000	15471000	18403000			23130	3930	24008	565868;565869;565870;565871;565872;565873;565874;565875;565876;565877;565878;565879;565880;565881;565882;565883;565884;565885;565886;565887;565888;565889;565890;565891;565892;565893;565894;565895;565896;565897;565898;565899;565900;565901;565902	452343;452344;452345;452346;452347;452348;452349;452350;452351;452352;452353;452354;452355;452356;452357;452358;452359;452360;452361;452362;452363;452364;452365;452366;452367;452368;452369;452370;452371;452372	452351		30
QTMEELKDLLKR	VHDEVANKQTMEELKD	ELKDLLKRQVEVNVRN	K	Q	T	K	R	Q	0	1	0	1	0	1	2	0	0	0	3	2	1	0	0	0	1	0	0	0	0	12	2	1502.81	O14964	O14964	87	98	HGS	Hepatocyte growth factor-regulated tyrosine kinase substrate	yes	yes	3	0.0014832	79.492	By matching	By matching	By MS/MS	By matching	By MS/MS	By MS/MS	By matching	By matching	By matching	By matching	By MS/MS	By matching	By MS/MS	By MS/MS	By MS/MS	By MS/MS	By MS/MS	By matching	By MS/MS	By MS/MS	1	1	1		1	1	1			1	1	1	1	1	1	1	1	1	1	1	164770000	6245900	7728000	7123000	0	8079300	5978000	4463800	0	0	8629300	12068000	9739600	10393000	12417000	14541000	12374000	14161000	14146000	8406100	8276400			23131	189	24009	565903;565904;565905;565906;565907;565908;565909;565910;565911;565912;565913;565914;565915;565916;565917;565918;565919	452373;452374;452375;452376;452377;452378;452379;452380;452381;452382;452383	452378		9
QTMLFSATQTR	IKLLPTRRQTMLFSAT	LFSATQTRKVEDLARI	R	Q	T	T	R	K	1	1	0	0	0	2	0	0	0	0	1	0	1	1	0	1	3	0	0	0	0	11	0	1282.63	Q9NVP1	Q9NVP1	359	369	DDX18	ATP-dependent RNA helicase DDX18	yes	yes	2	0.00034042	98.105	By matching	By matching	By MS/MS	By MS/MS	By matching	By matching	By MS/MS	By MS/MS	By MS/MS	By MS/MS	By MS/MS	By MS/MS	By MS/MS	By MS/MS	By MS/MS	By MS/MS	By MS/MS	By MS/MS	By MS/MS	By MS/MS	1	1	1	1	1	1	1	1	1	1	1	1	1	1	1	1	1	1	1	1	354790000	18461000	20210000	15504000	13763000	15216000	15841000	15662000	17828000	13710000	21337000	22612000	13998000	19066000	19211000	18809000	14263000	17551000	22929000	18948000	19877000			23132	4359	24010	565920;565921;565922;565923;565924;565925;565926;565927;565928;565929;565930;565931;565932;565933;565934;565935;565936;565937;565938;565939	452384;452385;452386;452387;452388;452389;452390;452391;452392;452393;452394;452395;452396;452397;452398;452399	452393		16
QTMQVDEHARPQTTLEQLQK	EVKTKKGKQTMQVDEH	TTLEQLQKLPPVFKKD	K	Q	T	Q	K	L	1	1	0	1	0	5	2	0	1	0	2	1	1	0	1	0	3	0	0	1	0	20	1	2380.18	P42765	P42765	215	234	ACAA2	3-ketoacyl-CoA thiolase, mitochondrial	yes	yes	3;4	7.8813e-06	50.392	By MS/MS	By MS/MS	By MS/MS	By MS/MS	By MS/MS	By MS/MS	By matching	By matching	By matching	By matching	By MS/MS	By matching	By matching	By MS/MS	By MS/MS	By MS/MS	By matching	By MS/MS	By matching	By matching	2	2	2	2	2	2	2	1	2	2	2	2	2	2	1	2	1	2	1	1	930620000	53388000	56850000	43100000	51922000	44884000	43746000	47627000	13327000	55190000	68289000	59387000	45172000	55772000	62134000	22620000	70847000	25584000	62375000	26510000	21901000			23133	1853	24011	565940;565941;565942;565943;565944;565945;565946;565947;565948;565949;565950;565951;565952;565953;565954;565955;565956;565957;565958;565959;565960;565961;565962;565963;565964;565965;565966;565967;565968;565969;565970;565971;565972;565973;565974	452400;452401;452402;452403;452404;452405;452406;452407;452408;452409;452410;452411;452412;452413;452414;452415	452407		16
QTNLENLDQAFSVAER	IDMNKVYRQTNLENLD	QAFSVAERDLGVTRLL	R	Q	T	E	R	D	2	1	2	1	0	2	2	0	0	0	2	0	0	1	0	1	1	0	0	1	0	16	0	1833.89	Q15149	Q15149	350	365	PLEC	Plectin	yes	yes	2;3	3.1617e-94	218.63	By MS/MS	By MS/MS	By MS/MS	By MS/MS	By MS/MS	By MS/MS	By MS/MS	By MS/MS	By MS/MS	By MS/MS	By MS/MS	By MS/MS	By MS/MS	By MS/MS	By MS/MS	By MS/MS	By MS/MS	By MS/MS	By MS/MS	By MS/MS	2	2	2	2	3	2	3	2	2	2	1	2	2	2	2	1	3	1	1	2	1604900000	78271000	74430000	73805000	67847000	74478000	66741000	70263000	74642000	74895000	92324000	76357000	67616000	88463000	101180000	85505000	91815000	87410000	79555000	75093000	104220000			23134	2823	24012	565975;565976;565977;565978;565979;565980;565981;565982;565983;565984;565985;565986;565987;565988;565989;565990;565991;565992;565993;565994;565995;565996;565997;565998;565999;566000;566001;566002;566003;566004;566005;566006;566007;566008;566009;566010;566011;566012;566013	452416;452417;452418;452419;452420;452421;452422;452423;452424;452425;452426;452427;452428;452429;452430;452431;452432;452433;452434;452435;452436;452437;452438;452439;452440;452441;452442;452443;452444;452445;452446;452447;452448	452438		31
QTNNQNWGSQPIAQQPLQGGDHSGNYGYK	NQPDSKRRQTNNQNWG	HSGNYGYKSENQEFYQ	R	Q	T	Y	K	S	1	0	4	1	0	6	0	5	1	1	1	1	0	0	2	2	1	1	2	0	0	29	0	3186.45	O60506	O60506	579	607	SYNCRIP	Heterogeneous nuclear ribonucleoprotein Q	yes	yes	3	0.0010805	25.51	By MS/MS	By MS/MS	By MS/MS	By matching	By MS/MS	By MS/MS	By MS/MS	By matching	By MS/MS	By MS/MS	By MS/MS	By MS/MS	By matching	By MS/MS	By MS/MS	By MS/MS	By MS/MS	By MS/MS	By MS/MS	By matching	1	1	1	1	1	1	1	1	1	1	1	1	1	1	1	1	1	1	1	1	432220000	17027000	17046000	17365000	14892000	19238000	9683300	16341000	18043000	16047000	31449000	31579000	15576000	22954000	31457000	23747000	21832000	29237000	30416000	21635000	26656000			23135	334	24013	566014;566015;566016;566017;566018;566019;566020;566021;566022;566023;566024;566025;566026;566027;566028;566029;566030;566031;566032;566033	452449;452450;452451;452452;452453;452454;452455;452456;452457;452458;452459;452460;452461;452462;452463;452464;452465;452466;452467;452468;452469;452470;452471	452456		23
QTNPSAMEVEEDDPVPEIR	EIRRERERQTNPSAME	DDPVPEIRRDHFEEAM	R	Q	T	I	R	R	1	1	1	2	0	1	4	0	0	1	0	0	1	0	3	1	1	0	0	2	0	19	0	2154.97	P55072	P55072	714	732	VCP	Transitional endoplasmic reticulum ATPase	yes	yes	2;3	9.237e-28	94.281	By MS/MS	By MS/MS	By MS/MS	By MS/MS	By MS/MS	By MS/MS	By matching	By MS/MS	By matching	By MS/MS	By MS/MS	By MS/MS	By matching	By matching	By MS/MS	By matching	By MS/MS	By matching	By MS/MS	By MS/MS	1	4	4	5	4	2	1	4	3	3	2	3	1	1	2	1	2	2	2	2	413810000	12656000	43112000	34914000	31463000	34705000	29644000	9932100	39039000	18934000	20070000	0	20049000	6121200	7446500	18210000	12981000	30237000	14631000	5619700	24043000			23136	2097	24014;24015	566034;566035;566036;566037;566038;566039;566040;566041;566042;566043;566044;566045;566046;566047;566048;566049;566050;566051;566052;566053;566054;566055;566056;566057;566058;566059;566060;566061;566062;566063;566064;566065;566066;566067;566068;566069;566070;566071;566072;566073;566074;566075;566076;566077;566078;566079;566080;566081;566082	452472;452473;452474;452475;452476;452477;452478;452479;452480;452481;452482;452483;452484;452485;452486;452487;452488;452489;452490;452491;452492;452493;452494;452495;452496;452497;452498;452499;452500;452501;452502;452503;452504;452505;452506;452507;452508;452509	452496	802	35
QTNPSAMEVEEDDPVPEIRR	EIRRERERQTNPSAME	DPVPEIRRDHFEEAMR	R	Q	T	R	R	D	1	2	1	2	0	1	4	0	0	1	0	0	1	0	3	1	1	0	0	2	0	20	1	2311.07	P55072	P55072	714	733	VCP	Transitional endoplasmic reticulum ATPase	yes	yes	3	1.8088e-21	100.97	By MS/MS	By MS/MS	By matching	By matching	By matching	By matching	By matching	By matching	By MS/MS	By matching	By matching	By matching	By matching	By matching	By matching	By matching	By matching	By matching	By MS/MS	By matching	1	1							1										1		108690000	0	53949000	0	0	0	0	0	0	54745000	0	0	0	0	0	0	0	0	0	0	0			23137	2097	24016;24017	566083;566084;566085;566086	452510;452511;452512;452513	452512	802	4
QTPAGPETEEEPYR	GAEVPPQRQTPAGPET	ETEEEPYRRRNQILSV	R	Q	T	Y	R	R	1	1	0	0	0	1	4	1	0	0	0	0	0	0	3	0	2	0	1	0	0	14	0	1602.72	Q13505	Q13505	403	416	MTX1	Metaxin-1	yes	yes	2	1.4422e-05	94.09	By matching	By MS/MS	By MS/MS	By MS/MS	By MS/MS	By MS/MS	By MS/MS	By MS/MS	By MS/MS	By matching	By MS/MS	By MS/MS	By MS/MS	By matching	By MS/MS	By matching	By matching	By MS/MS	By MS/MS	By matching	1	1	1	1	1	1	1	1	1	1	2	1	1	1	1	1	1	1	1	1	177010000	6669100	6699100	7628400	7187000	4141700	6436700	7113100	7061100	8846900	14255000	13093000	7269300	11449000	10330000	11311000	10694000	8689000	7868000	8409000	11864000			23138	2662	24018	566087;566088;566089;566090;566091;566092;566093;566094;566095;566096;566097;566098;566099;566100;566101;566102;566103;566104;566105;566106;566107	452514;452515;452516;452517;452518;452519;452520;452521;452522;452523;452524;452525;452526;452527	452525		14
QTPDFHTVIGDTVTGLLER	VRKFLALKQTPDFHTV	TVTGLLERCKAEPSFY	K	Q	T	E	R	C	0	1	0	2	0	1	1	2	1	1	2	0	0	1	1	0	4	0	0	2	0	19	0	2098.07	Q9H8H0	Q9H8H0	425	443	NOL11	Nucleolar protein 11	yes	yes	3	3.0873e-05	49.188	By matching	By matching	By matching	By matching	By matching	By matching	By MS/MS	By matching	By matching	By matching	By matching	By matching	By matching	By MS/MS	By MS/MS	By MS/MS	By matching	By MS/MS	By MS/MS	By MS/MS	1	1	1	1	1	1	1	1	1	1	1	1	1	1	1	1	1	1	1	1	252810000	14346000	13842000	11870000	12042000	13537000	10869000	11255000	11104000	13777000	13032000	12322000	13128000	18043000	14244000	10930000	9517800	11364000	11717000	10549000	15318000			23139	4190	24019	566108;566109;566110;566111;566112;566113;566114;566115;566116;566117;566118;566119;566120;566121;566122;566123;566124;566125;566126;566127	452528;452529;452530;452531;452532;452533;452534;452535	452532		8
QTPNDLTGEHSCIMLK	GFVPVYLRQTPNDLTG	EHSCIMLKTLTDEDEA	R	Q	T	L	K	T	0	0	1	1	1	1	1	1	1	1	2	1	1	0	1	1	2	0	0	0	0	16	0	1842.86	Q9H0A0	Q9H0A0	735	750	NAT10	N-acetyltransferase 10	yes	yes	3	0.042405	24.467	By matching	By matching	By matching	By matching	By matching	By matching	By matching	By matching	By MS/MS	By matching	By matching	By matching	By matching	By matching	By matching	By matching	By matching	By matching	By matching	By matching									1		1	1						1			23186000	0	0	0	0	0	0	0	0	4696100	0	6591200	6241300	0	0	0	0	0	5657800	0	0			23140	4099	24020	566128;566129;566130;566131	452536	452536		0
QTPSDFLK	________________	QTPSDFLKQIIGRPVV	K	Q	T	L	K	Q	0	0	0	1	0	1	0	0	0	0	1	1	0	1	1	1	1	0	0	0	0	8	0	934.476	P62312	P62312	6	13	LSM6	U6 snRNA-associated Sm-like protein LSm6	yes	yes	2	0.094308	45.74	By matching	By matching	By matching	By matching	By matching	By MS/MS	By MS/MS	By MS/MS	By MS/MS	By matching	By matching	By matching	By matching	By matching	By matching	By matching	By matching	By matching	By matching	By matching	1	1	1	1	1	2	1	1	2	2	1	1	1	1	1	2	1	1	1	1	378890000	15226000	18153000	17193000	17988000	10857000	21550000	15456000	14272000	18445000	31609000	20501000	16124000	20928000	17093000	18828000	23580000	22611000	20121000	20481000	17878000			23141	2236	24021	566132;566133;566134;566135;566136;566137;566138;566139;566140;566141;566142;566143;566144;566145;566146;566147;566148;566149;566150;566151;566152;566153;566154;566155	452537;452538;452539;452540	452539		2
QTPSFWILAR	DRCINITKQTPSFWIL	PSFWILARALKEFVAK	K	Q	T	A	R	A	1	1	0	0	0	1	0	0	0	1	1	0	0	1	1	1	1	1	0	0	0	10	0	1217.66	Q13564	Q13564	300	309	NAE1	NEDD8-activating enzyme E1 regulatory subunit	yes	yes	2	0.0019019	65.627	By MS/MS	By matching	By matching	By matching	By matching	By MS/MS	By MS/MS	By MS/MS	By matching	By MS/MS	By MS/MS	By matching	By matching	By MS/MS	By matching	By MS/MS	By matching	By matching	By MS/MS	By matching	1		1	1	1	1	1	1	1	1	1	1	1	1	1	1	1	1	1	1	327660000	17563000	0	16843000	13347000	16415000	15137000	16403000	14899000	17075000	19973000	20611000	13135000	17858000	17797000	20688000	17418000	17602000	16038000	21807000	17053000			23142	2672	24022	566156;566157;566158;566159;566160;566161;566162;566163;566164;566165;566166;566167;566168;566169;566170;566171;566172;566173;566174	452541;452542;452543;452544;452545;452546;452547;452548;452549	452547		4
QTQAASASQGSASAAEVLLR	EALLSIYKQTQAASAS	SAAEVLLRTATANGFQ	K	Q	T	L	R	T	6	1	0	0	0	3	1	1	0	0	2	0	0	0	0	4	1	0	0	1	0	20	0	1944.99	Q969V3	Q969V3	158	177	NCLN	Nicalin	yes	yes	2	1.7841e-22	110.6	By MS/MS	By MS/MS	By MS/MS	By MS/MS	By MS/MS	By MS/MS	By MS/MS	By MS/MS	By MS/MS	By MS/MS	By MS/MS	By MS/MS	By MS/MS	By MS/MS	By MS/MS	By MS/MS	By MS/MS	By MS/MS	By MS/MS	By MS/MS	1	1	1	1	1	1	1	1	1	1	1	1	1	1	1	1	1	1	1	1	307960000	11859000	13468000	12878000	10712000	14907000	10617000	10126000	9729000	11859000	16065000	15048000	12300000	24311000	19045000	19359000	18192000	22897000	15670000	21228000	17692000			23143	3626	24023	566175;566176;566177;566178;566179;566180;566181;566182;566183;566184;566185;566186;566187;566188;566189;566190;566191;566192;566193;566194	452550;452551;452552;452553;452554;452555;452556;452557;452558;452559;452560;452561;452562;452563;452564;452565;452566;452567;452568;452569;452570;452571	452565		21
QTQALADQFEDKTTSVLER	RRVERAMRQTQALADQ	KTTSVLERLKIFYCCQ	R	Q	T	E	R	L	2	1	0	2	0	3	2	0	0	0	2	1	0	1	0	1	3	0	0	1	0	19	1	2179.08	Q6P3X3	Q6P3X3	409	427	TTC27	Tetratricopeptide repeat protein 27	yes	yes	3	4.086e-09	58.693	By MS/MS	By matching	By matching	By MS/MS	By matching	By matching	By matching	By MS/MS	By matching	By matching	By matching	By matching	By matching	By matching	By matching	By matching	By matching	By matching	By MS/MS	By matching	1			2	2			2			1	1				1			2		61245000	0	0	0	11941000	13337000	0	0	4876500	0	0	6760700	4128900	0	0	0	9573900	0	0	10626000	0			23144	3130	24024	566195;566196;566197;566198;566199;566200;566201;566202;566203;566204;566205;566206	452572;452573;452574;452575;452576	452572		5
QTQIFTTYSDNQPGVLIQVYEGER	RNSTIPTKQTQIFTTY	IQVYEGERAMTKDNNL	K	Q	T	E	R	A	0	1	1	1	0	4	2	2	0	2	1	0	0	1	1	1	3	0	2	2	0	24	0	2785.36	P08107;P34931	P08107	424	447	HSPA1A;HSPA1L	Heat shock 70 kDa protein 1A/1B;Heat shock 70 kDa protein 1-like	yes	no	3	5.5443e-20	85.062	By MS/MS	By MS/MS	By MS/MS	By MS/MS	By MS/MS	By MS/MS	By MS/MS	By MS/MS	By MS/MS	By MS/MS	By MS/MS	By MS/MS	By MS/MS	By MS/MS	By MS/MS	By MS/MS	By MS/MS	By MS/MS	By MS/MS	By MS/MS	2	1	1	1	1	1	1	1	1	1	1	1	1	1	2	1	1	1	2	1	423590000	20907000	19983000	20797000	16425000	20469000	18368000	16159000	21413000	20544000	19436000	36609000	15189000	26189000	21278000	24350000	20457000	21490000	20584000	22723000	20219000			23145	756	24025	566207;566208;566209;566210;566211;566212;566213;566214;566215;566216;566217;566218;566219;566220;566221;566222;566223;566224;566225;566226;566227;566228;566229	452577;452578;452579;452580;452581;452582;452583;452584;452585;452586;452587;452588;452589;452590;452591;452592;452593;452594;452595;452596;452597;452598;452599;452600;452601;452602;452603;452604;452605;452606;452607;452608;452609;452610;452611;452612;452613;452614;452615	452596		39
QTQTFTTYSDNQPGVLIQVYEGER	RNTTIPTKQTQTFTTY	IQVYEGERAMTKDNNL	K	Q	T	E	R	A	0	1	1	1	0	4	2	2	0	1	1	0	0	1	1	1	4	0	2	2	0	24	0	2773.32	P11142	P11142	424	447	HSPA8	Heat shock cognate 71 kDa protein	yes	yes	2;3	1.1518e-44	122.34	By MS/MS	By MS/MS	By MS/MS	By MS/MS	By MS/MS	By MS/MS	By MS/MS	By MS/MS	By MS/MS	By MS/MS	By MS/MS	By MS/MS	By MS/MS	By MS/MS	By MS/MS	By MS/MS	By MS/MS	By MS/MS	By MS/MS	By MS/MS	2	3	3	2	3	3	2	2	2	4	4	2	2	3	2	2	2	3	3	2	4184100000	204860000	189600000	211800000	183090000	210390000	186580000	180230000	175420000	183080000	209340000	253860000	171520000	275140000	206300000	236480000	219020000	224610000	219120000	251000000	192660000			23146	1253	24026	566230;566231;566232;566233;566234;566235;566236;566237;566238;566239;566240;566241;566242;566243;566244;566245;566246;566247;566248;566249;566250;566251;566252;566253;566254;566255;566256;566257;566258;566259;566260;566261;566262;566263;566264;566265;566266;566267;566268;566269;566270;566271;566272;566273;566274;566275;566276;566277;566278;566279;566280	452616;452617;452618;452619;452620;452621;452622;452623;452624;452625;452626;452627;452628;452629;452630;452631;452632;452633;452634;452635;452636;452637;452638;452639;452640;452641;452642;452643;452644;452645;452646;452647;452648;452649;452650;452651;452652;452653;452654;452655;452656;452657;452658;452659;452660;452661;452662;452663;452664;452665;452666;452667;452668;452669;452670;452671;452672;452673;452674;452675;452676;452677;452678;452679;452680;452681;452682;452683;452684;452685;452686;452687;452688;452689;452690;452691;452692;452693	452691		78
QTQVSVLPEGGETPLFK	ITKMDYPKQTQVSVLP	GGETPLFKQFFKNWRD	K	Q	T	F	K	Q	0	0	0	0	0	2	2	2	0	0	2	1	0	1	2	1	2	0	0	2	0	17	0	1828.96	P06396;CON__Q3SX14	P06396	374	390	GSN	Gelsolin	yes	no	2;3	1.7984e-25	149.86	By MS/MS	By MS/MS	By MS/MS	By MS/MS	By MS/MS	By MS/MS	By MS/MS	By MS/MS	By MS/MS	By MS/MS	By MS/MS	By MS/MS	By MS/MS	By MS/MS	By MS/MS	By MS/MS	By MS/MS	By MS/MS	By MS/MS	By MS/MS	1	1	1	1	1	1	1	1	2	2	1	2	1	1	1	1	2	1	2	1	2315500000	105280000	99696000	86322000	90795000	84282000	94363000	80201000	77962000	110750000	146230000	142890000	108140000	132810000	129320000	137690000	123290000	143120000	150620000	142440000	129280000		+	23147	698	24027	566281;566282;566283;566284;566285;566286;566287;566288;566289;566290;566291;566292;566293;566294;566295;566296;566297;566298;566299;566300;566301;566302;566303;566304;566305	452694;452695;452696;452697;452698;452699;452700;452701;452702;452703;452704;452705;452706;452707;452708;452709;452710;452711;452712;452713;452714;452715	452713		22
QTRLTALELIAFLATEEDPK	LIFVSSRRQTRLTALE	LATEEDPKQWLNMDER	R	Q	T	P	K	Q	3	1	0	1	0	1	3	0	0	1	4	1	0	1	1	0	3	0	0	0	0	20	1	2258.22	Q8N3C0	Q8N3C0	1567	1586	ASCC3	Activating signal cointegrator 1 complex subunit 3	yes	yes	4	0.10852	11.499	By matching	By matching	By matching	By matching	By matching	By matching	By matching	By matching	By matching	By matching	By matching	By matching	By matching	By matching	By matching	By matching	By matching	By MS/MS	By matching	By matching																		1			26298000	0	0	0	0	0	0	0	0	0	0	0	0	0	0	0	0	0	26298000	0	0			23148	3376	24028	566306	452716	452716		1
QTSDGNWLMVHR	DPYLEFHKQTSDGNWL	GNWLMVHRTEVVKNNL	K	Q	T	H	R	T	0	1	1	1	0	1	0	1	1	0	1	0	1	0	0	1	1	1	0	1	0	12	0	1442.67	O75131	O75131	168	179	CPNE3	Copine-3	yes	yes	3	0.0041768	42.083	By matching	By matching	By matching	By MS/MS	By MS/MS	By MS/MS	By matching	By matching	By MS/MS	By MS/MS	By MS/MS	By MS/MS	By MS/MS	By MS/MS	By MS/MS	By MS/MS	By MS/MS	By MS/MS	By matching	By matching	1	1	1	1	1	1	1	1	1	1	1	1	1	1	1	1	1	1	1	1	437290000	17474000	27608000	21253000	20905000	20345000	20315000	22432000	19980000	19530000	20256000	23087000	27763000	18166000	23738000	21124000	16617000	15531000	30779000	23485000	26904000			23149	373	24029	566307;566308;566309;566310;566311;566312;566313;566314;566315;566316;566317;566318;566319;566320;566321;566322;566323;566324;566325;566326	452717;452718;452719;452720;452721;452722;452723;452724;452725;452726;452727;452728;452729;452730	452724		12
QTSEILAVQNLLQK	KLVEENAKQTSEILAV	AVQNLLQKQHVPLEQV	K	Q	T	Q	K	Q	1	0	1	0	0	3	1	0	0	1	3	1	0	0	0	1	1	0	0	1	0	14	0	1583.89	Q9BZF9	Q9BZF9	1096	1109	UACA	Uveal autoantigen with coiled-coil domains and ankyrin repeats	yes	yes	2	0.0019714	51.939	By matching	By matching	By matching	By matching	By matching	By matching	By matching	By matching	By matching	By matching	By matching	By matching	By matching	By matching	By matching	By matching	By matching	By matching	By MS/MS	By matching	1	1	1	1	1	1		1	1	1	1	1	1	1	1	1	1	1	1	1	194290000	9783000	10587000	7094600	8770300	8177300	7187300	0	6472000	9722500	13738000	12859000	8485600	13441000	11938000	10418000	12162000	11088000	7894700	14153000	10320000			23150	4052	24030	566327;566328;566329;566330;566331;566332;566333;566334;566335;566336;566337;566338;566339;566340;566341;566342;566343;566344;566345	452731	452731		0
QTSGDLYQMEQIRR	LPGVGALKQTSGDLYQ	YQMEQIRREHPDLVLY	K	Q	T	R	R	E	0	2	0	1	0	3	1	1	0	1	1	0	1	0	0	1	1	0	1	0	0	14	1	1723.83	P0A6L4	P0A6L4	166	179	nanA	N-acetylneuraminate lyase	yes	yes	3	0.0056139	34.326	By matching	By matching	By MS/MS	By MS/MS	By MS/MS	By matching	By matching	By matching	By matching	By matching	By matching	By matching	By matching	By matching	By matching	By matching	By matching	By matching	By matching	By matching			1	1	1	1	1			1			1	1	1	1					56270000	0	0	6678500	5592800	5982400	5230100	2939000	0	0	3796500	0	0	4758500	9296600	6226400	5769300	0	0	0	0			23151	840	24031	566346;566347;566348;566349;566350;566351;566352;566353;566354;566355	452732;452733;452734	452734		0
QTSGGPVDASSEYQQELER	IREYKSKRQTSGGPVD	EYQQELERELFKLKQM	R	Q	T	E	R	E	1	1	0	1	0	3	3	2	0	0	1	0	0	0	1	3	1	0	1	1	0	19	0	2079.93	P18859	P18859	55	73	ATP5J	ATP synthase-coupling factor 6, mitochondrial	yes	yes	2;3	2.7014e-10	88.176	By MS/MS	By MS/MS	By MS/MS	By MS/MS	By MS/MS	By MS/MS	By MS/MS	By MS/MS	By MS/MS	By MS/MS	By MS/MS	By MS/MS	By MS/MS	By MS/MS	By MS/MS	By MS/MS	By MS/MS	By MS/MS	By MS/MS	By MS/MS	2	1	2	2	2	2	1	2	2	1	1	2	1	1	1	1	1	1	1	1	700070000	33286000	25820000	32494000	33453000	31614000	31716000	25517000	35823000	26371000	49574000	40260000	38267000	41236000	36157000	43271000	37355000	39330000	34364000	30017000	34145000			23152	1399	24032	566356;566357;566358;566359;566360;566361;566362;566363;566364;566365;566366;566367;566368;566369;566370;566371;566372;566373;566374;566375;566376;566377;566378;566379;566380;566381;566382;566383	452735;452736;452737;452738;452739;452740;452741;452742;452743;452744;452745;452746;452747;452748;452749;452750;452751;452752;452753;452754;452755;452756;452757;452758;452759;452760	452737		26
QTSGGPVDASSEYQQELERELFK	IREYKSKRQTSGGPVD	ELERELFKLKQMFGNA	R	Q	T	F	K	L	1	1	0	1	0	3	4	2	0	0	2	1	0	1	1	3	1	0	1	1	0	23	1	2597.22	P18859	P18859	55	77	ATP5J	ATP synthase-coupling factor 6, mitochondrial	yes	yes	3	5.9463e-15	80.702	By MS/MS	By MS/MS	By MS/MS	By MS/MS	By MS/MS	By MS/MS	By MS/MS	By MS/MS	By MS/MS	By MS/MS	By MS/MS	By MS/MS	By MS/MS	By MS/MS	By MS/MS	By MS/MS	By MS/MS	By MS/MS	By MS/MS	By MS/MS	1	1	1	1	1	1	1	1	1	1	1	1	1	1	1	1	1	1	1	1	372420000	17492000	15391000	18134000	10977000	13126000	14392000	15449000	16959000	16435000	21051000	22949000	10623000	27429000	21443000	24971000	20619000	17688000	23250000	20990000	23056000			23153	1399	24033	566384;566385;566386;566387;566388;566389;566390;566391;566392;566393;566394;566395;566396;566397;566398;566399;566400;566401;566402;566403	452761;452762;452763;452764;452765;452766;452767;452768;452769;452770;452771;452772;452773;452774;452775;452776;452777;452778;452779;452780;452781;452782;452783;452784;452785;452786	452782		26
QTSSTPSSLALTSASR	ELIPHINKQTSSTPSS	LALTSASRIRERSESL	K	Q	T	S	R	I	2	1	0	0	0	1	0	0	0	0	2	0	0	0	1	6	3	0	0	0	0	16	0	1592.8	Q5SW79	Q5SW79	859	874	CEP170	Centrosomal protein of 170 kDa	yes	yes	2	2.7283e-09	94.203	By MS/MS	By MS/MS	By MS/MS	By MS/MS	By MS/MS	By MS/MS	By MS/MS	By MS/MS	By MS/MS	By MS/MS	By MS/MS	By MS/MS	By MS/MS	By MS/MS	By MS/MS	By MS/MS	By MS/MS	By MS/MS	By MS/MS	By MS/MS	1	1	1	1	1	1	1	1	1	1	1	1	1	1	1	1	1	1	1	1	369130000	18412000	18008000	16475000	13564000	14472000	15107000	14679000	17726000	15858000	20082000	18878000	17832000	21494000	21217000	20686000	16680000	22741000	19634000	22082000	23501000			23154	3030	24034	566404;566405;566406;566407;566408;566409;566410;566411;566412;566413;566414;566415;566416;566417;566418;566419;566420;566421;566422;566423	452787;452788;452789;452790;452791;452792;452793;452794;452795;452796;452797;452798;452799;452800;452801;452802;452803;452804;452805;452806;452807;452808;452809;452810;452811;452812;452813;452814;452815;452816;452817	452792		31
QTTFNDMIK	EQTTAAERQTTFNDMI	TTFNDMIKIALESVLL	R	Q	T	I	K	I	0	0	1	1	0	1	0	0	0	1	0	1	1	1	0	0	2	0	0	0	0	9	0	1096.52	P0ABP8	P0ABP8	219	227	deoD	Purine nucleoside phosphorylase DeoD-type	yes	yes	2	0.0026127	66.056	By MS/MS	By MS/MS	By matching	By matching	By MS/MS	By MS/MS	By MS/MS	By MS/MS	By MS/MS	By MS/MS	By MS/MS	By MS/MS	By MS/MS	By MS/MS	By MS/MS	By MS/MS	By MS/MS	By MS/MS	By MS/MS	By MS/MS	1	1	1	1	1	1	1	1	1	1	1	1	1	1	1	1	1	1	1	1	716590000	20492000	36315000	44098000	45940000	45184000	39195000	29937000	21656000	15905000	21395000	34886000	31574000	55489000	62788000	59796000	43185000	34915000	28156000	24704000	20980000			23155	1049	24035	566424;566425;566426;566427;566428;566429;566430;566431;566432;566433;566434;566435;566436;566437;566438;566439;566440;566441;566442;566443	452818;452819;452820;452821;452822;452823;452824;452825;452826;452827;452828;452829;452830;452831;452832;452833;452834;452835;452836;452837	452824		20
QTTGEEVLLIQEK	KNGQALLKQTTGEEVL	EVLLIQEKLDGIKTRY	K	Q	T	E	K	L	0	0	0	0	0	2	3	1	0	1	2	1	0	0	0	0	2	0	0	1	0	13	0	1486.79	Q9UPN3	Q9UPN3	5523	5535	MACF1	Microtubule-actin cross-linking factor 1, isoforms 1/2/3/5	yes	yes	2	0.00019366	65.895	By MS/MS	By MS/MS	By MS/MS	By MS/MS	By MS/MS	By MS/MS	By MS/MS	By MS/MS	By matching	By MS/MS	By MS/MS	By MS/MS	By MS/MS	By MS/MS	By MS/MS	By MS/MS	By MS/MS	By MS/MS	By MS/MS	By MS/MS	1	1	1	1	1	1	1	1	1	1	1	1	1	1	1	1	1	1	1	1	204160000	9160300	9084100	8962600	10054000	8046300	6129400	8997900	6949400	8525900	12558000	12188000	9499500	11807000	12507000	9691400	11388000	17182000	10137000	9790300	11501000			23156	4648	24036	566444;566445;566446;566447;566448;566449;566450;566451;566452;566453;566454;566455;566456;566457;566458;566459;566460;566461;566462;566463	452838;452839;452840;452841;452842;452843;452844;452845;452846;452847;452848;452849;452850;452851;452852;452853;452854;452855;452856;452857;452858;452859;452860;452861;452862;452863;452864;452865;452866;452867;452868;452869;452870;452871	452850		34
QTTSNLGHLNKPSIQALIHGLNR	MVLGHEPRQTTSNLGH	ALIHGLNRHYYSITIN	R	Q	T	N	R	H	1	1	3	0	0	2	0	2	2	2	4	1	0	0	1	2	2	0	0	0	0	23	1	2511.37	O00487	O00487	176	198	PSMD14	26S proteasome non-ATPase regulatory subunit 14	yes	yes	3;4;5	2.3905e-06	50.858	By MS/MS	By MS/MS	By matching	By matching	By matching	By MS/MS	By MS/MS	By MS/MS	By MS/MS	By MS/MS	By MS/MS	By MS/MS	By MS/MS	By MS/MS	By matching	By MS/MS	By MS/MS	By MS/MS	By MS/MS	By MS/MS	3	3	3	3	2	2	3	3	3	3	3	3	3	3	3	3	3	3	3	2	1529400000	63902000	72848000	64158000	55659000	48145000	55448000	63739000	61984000	68976000	93417000	95313000	64941000	94942000	91529000	90523000	86707000	87846000	114480000	89719000	65129000			23157	128	24037	566464;566465;566466;566467;566468;566469;566470;566471;566472;566473;566474;566475;566476;566477;566478;566479;566480;566481;566482;566483;566484;566485;566486;566487;566488;566489;566490;566491;566492;566493;566494;566495;566496;566497;566498;566499;566500;566501;566502;566503;566504;566505;566506;566507;566508;566509;566510;566511;566512;566513;566514;566515;566516;566517;566518;566519;566520	452872;452873;452874;452875;452876;452877;452878;452879;452880;452881;452882;452883;452884;452885;452886;452887;452888;452889;452890;452891;452892;452893;452894;452895;452896;452897	452888		17
QTTVSNSQQAYQEAFEISK	EVASGDNKQTTVSNSQ	QEAFEISKKEMQPTHP	K	Q	T	S	K	K	2	0	1	0	0	4	2	0	0	1	0	1	0	1	0	3	2	0	1	1	0	19	0	2158.02	P31946	P31946	141	159	YWHAB	14-3-3 protein beta/alpha;14-3-3 protein beta/alpha, N-terminally processed	yes	yes	2;3	1.3375e-08	83.423	By MS/MS	By MS/MS	By MS/MS	By MS/MS	By MS/MS	By MS/MS	By MS/MS	By MS/MS	By MS/MS	By MS/MS	By MS/MS	By MS/MS	By MS/MS	By MS/MS	By MS/MS	By MS/MS	By MS/MS	By MS/MS	By MS/MS	By MS/MS	2	2	2	2	2	2	2	2	2	2	2	2	2	1	1	2	2	2	2	2	3792100000	170120000	175250000	166910000	147700000	146100000	172010000	155290000	175410000	165860000	222050000	228080000	173710000	239500000	190560000	173720000	212580000	223230000	258370000	202450000	193130000			23158	1668	24038	566521;566522;566523;566524;566525;566526;566527;566528;566529;566530;566531;566532;566533;566534;566535;566536;566537;566538;566539;566540;566541;566542;566543;566544;566545;566546;566547;566548;566549;566550;566551;566552;566553;566554;566555;566556;566557;566558	452898;452899;452900;452901;452902;452903;452904;452905;452906;452907;452908;452909;452910;452911;452912;452913;452914;452915;452916;452917;452918;452919;452920;452921;452922;452923;452924;452925;452926;452927;452928;452929;452930	452918		29
QTTVSNSQQAYQEAFEISKK	EVASGDNKQTTVSNSQ	EAFEISKKEMQPTHPI	K	Q	T	K	K	E	2	0	1	0	0	4	2	0	0	1	0	2	0	1	0	3	2	0	1	1	0	20	1	2286.11	P31946	P31946	141	160	YWHAB	14-3-3 protein beta/alpha;14-3-3 protein beta/alpha, N-terminally processed	yes	yes	2;3	2.2308e-26	113.86	By MS/MS	By MS/MS	By MS/MS	By MS/MS	By MS/MS	By MS/MS	By MS/MS	By MS/MS	By MS/MS	By MS/MS	By MS/MS	By MS/MS	By MS/MS	By MS/MS	By MS/MS	By MS/MS	By MS/MS	By MS/MS	By MS/MS	By MS/MS	2	2	2	3	2	2	2	2	2	2	3	2	3	2	2	2	2	3	2	2	5080800000	235880000	255930000	208530000	223700000	193070000	215110000	209080000	185620000	224290000	285570000	283110000	222160000	262160000	296430000	324260000	283010000	306040000	318110000	282690000	266060000			23159	1668	24039	566559;566560;566561;566562;566563;566564;566565;566566;566567;566568;566569;566570;566571;566572;566573;566574;566575;566576;566577;566578;566579;566580;566581;566582;566583;566584;566585;566586;566587;566588;566589;566590;566591;566592;566593;566594;566595;566596;566597;566598;566599;566600;566601;566602	452931;452932;452933;452934;452935;452936;452937;452938;452939;452940;452941;452942;452943;452944;452945;452946;452947;452948;452949;452950;452951;452952;452953;452954;452955;452956;452957;452958;452959;452960;452961	452958		31
QTVAVGVIK	RFAVRDMRQTVAVGVI	TVAVGVIKAVDKKAAG	R	Q	T	I	K	A	1	0	0	0	0	1	0	1	0	1	0	1	0	0	0	0	1	0	0	3	0	9	0	913.56	P68104;Q5VTE0;Q05639	P68104	431	439	EEF1A1;EEF1A1P5;EEF1A2	Elongation factor 1-alpha 1;Putative elongation factor 1-alpha-like 3;Elongation factor 1-alpha 2	no	no	1;2	4.4933e-06	172.25	By MS/MS	By MS/MS	By MS/MS	By MS/MS	By MS/MS	By MS/MS	By MS/MS	By MS/MS	By MS/MS	By MS/MS	By MS/MS	By MS/MS	By MS/MS	By MS/MS	By MS/MS	By MS/MS	By MS/MS	By MS/MS	By MS/MS	By MS/MS	2	2	2	2	3	3	3	3	3	2	3	2	3	4	3	4	3	3	3	3	156400000000	6622000000	6582100000	7083300000	6386700000	5916200000	6584500000	5799300000	6891300000	6129800000	8300400000	8935400000	6976100000	9138700000	8830200000	9876900000	8700500000	9653800000	9538300000	9238600000	9215700000			23160	2322;2510	24040	566603;566604;566605;566606;566607;566608;566609;566610;566611;566612;566613;566614;566615;566616;566617;566618;566619;566620;566621;566622;566623;566624;566625;566626;566627;566628;566629;566630;566631;566632;566633;566634;566635;566636;566637;566638;566639;566640;566641;566642;566643;566644;566645;566646;566647;566648;566649;566650;566651;566652;566653;566654;566655;566656;566657;566658	452962;452963;452964;452965;452966;452967;452968;452969;452970;452971;452972;452973;452974;452975;452976;452977;452978;452979;452980;452981;452982;452983;452984;452985;452986;452987;452988;452989;452990;452991;452992;452993;452994;452995;452996;452997;452998;452999;453000;453001;453002;453003;453004;453005;453006;453007;453008;453009;453010;453011;453012;453013;453014;453015;453016;453017;453018;453019;453020;453021;453022;453023;453024;453025;453026;453027;453028;453029;453030;453031;453032;453033;453034;453035;453036;453037;453038;453039;453040;453041;453042;453043;453044;453045;453046;453047;453048;453049;453050;453051;453052;453053;453054;453055;453056;453057;453058;453059;453060;453061;453062;453063;453064;453065;453066;453067;453068;453069;453070;453071;453072;453073	453057		110
QTVAVGVIKAVDKK	RFAVRDMRQTVAVGVI	VIKAVDKKAAGAGKVT	R	Q	T	K	K	A	2	0	0	1	0	1	0	1	0	1	0	3	0	0	0	0	1	0	0	4	0	14	2	1454.88	P68104;Q5VTE0	P68104	431	444	EEF1A1;EEF1A1P5	Elongation factor 1-alpha 1;Putative elongation factor 1-alpha-like 3	yes	no	3	0.0017571	48.351	By MS/MS	By matching	By matching	By matching	By matching	By matching	By matching	By matching	By MS/MS	By MS/MS	By matching	By matching	By MS/MS	By matching	By matching	By matching	By MS/MS	By matching	By matching	By matching	1	1	1	1	1	1	1	1	1	1	1	1	1	1	1	1	1	1	1	1	313100000	11593000	10890000	9865600	9163000	11515000	11942000	9070900	9350400	13871000	19472000	21849000	13058000	18415000	17996000	16754000	22993000	22902000	17363000	21791000	23244000			23161	2322	24041	566659;566660;566661;566662;566663;566664;566665;566666;566667;566668;566669;566670;566671;566672;566673;566674;566675;566676;566677;566678	453074;453075;453076;453077;453078	453077		4
QTVDEALKDAQTR	VINAASGRQTVDEALK	ALKDAQTRITK_____	R	Q	T	T	R	I	2	1	0	2	0	2	1	0	0	0	1	1	0	0	0	0	2	0	0	1	0	13	1	1473.74	P0AEX9	P0AEX9	381	393	malE	Maltose-binding periplasmic protein	yes	yes	2;3	8.8654e-08	138.21	By matching	By MS/MS	By MS/MS	By MS/MS	By MS/MS	By MS/MS	By matching	By MS/MS	By MS/MS	By MS/MS	By MS/MS	By MS/MS	By MS/MS	By MS/MS	By MS/MS	By MS/MS	By MS/MS	By MS/MS	By MS/MS	By MS/MS	2	2	2	2	2	2	1	2	2	2	2	1	1	1	1	1	2	2	1	2	1889100000	115070000	138380000	172890000	195050000	197110000	38971000	28728000	101000000	67725000	82313000	138210000	32831000	60344000	70828000	72507000	61491000	166020000	46735000	25652000	77219000			23162	1151	24042	566679;566680;566681;566682;566683;566684;566685;566686;566687;566688;566689;566690;566691;566692;566693;566694;566695;566696;566697;566698;566699;566700;566701;566702;566703;566704;566705;566706;566707;566708;566709;566710;566711	453079;453080;453081;453082;453083;453084;453085;453086;453087;453088;453089;453090;453091;453092;453093;453094;453095;453096;453097;453098;453099	453095		21
QTVLESIR	RLKASEHRQTVLESIR	QTVLESIRTAGTLFGE	R	Q	T	I	R	T	0	1	0	0	0	1	1	0	0	1	1	0	0	0	0	1	1	0	0	1	0	8	0	944.529	Q5T9A4;Q9NVI7	Q5T9A4	220	227	ATAD3B;ATAD3A	ATPase family AAA domain-containing protein 3B;ATPase family AAA domain-containing protein 3A	no	no	2	0.030982	49.85	By matching	By matching	By matching	By matching	By matching	By matching	By matching	By matching	By matching	By matching	By matching	By matching	By matching	By matching	By matching	By MS/MS	By matching	By matching	By matching	By matching	1	1	1	1	1	1	1	1	1	1	1	1	1	1	1	1	1	1	1	1	532740000	24080000	25207000	22577000	20816000	20357000	24109000	21265000	22730000	25197000	33927000	26396000	27801000	24828000	25937000	22537000	30176000	42182000	35810000	28906000	27908000			23163	3048;4354	24043	566712;566713;566714;566715;566716;566717;566718;566719;566720;566721;566722;566723;566724;566725;566726;566727;566728;566729;566730;566731	453100	453100		1
QTVNPILIK	CFKSALYKQTVNPILI	TVNPILIKVAWKKAAK	K	Q	T	I	K	V	0	0	1	0	0	1	0	0	0	2	1	1	0	0	1	0	1	0	0	1	0	9	0	1024.63	P50443	P50443	602	610	SLC26A2	Sulfate transporter	yes	yes	2	0.072811	36.424	By matching	By matching	By MS/MS	By matching	By matching	By matching	By matching	By matching	By matching	By matching	By matching	By matching	By matching	By matching	By matching	By matching	By matching	By matching	By matching	By matching	1	1	1	1	1	1	1	1	1	1	1	1		1	1				1	1	220870000	15636000	15389000	13485000	11771000	12073000	13480000	11921000	13864000	13306000	17975000	16952000	2450000	0	13154000	16446000	0	0	0	15737000	17233000			23164	1991	24044	566732;566733;566734;566735;566736;566737;566738;566739;566740;566741;566742;566743;566744;566745;566746;566747	453101	453101		1
QTVSLQEQNTTLQTQNAK	AQILALQRQTVSLQEQ	TLQTQNAKLQVENSTL	R	Q	T	A	K	L	1	0	2	0	0	5	1	0	0	0	2	1	0	0	0	1	4	0	0	1	0	18	0	2031.02	Q3V6T2	Q3V6T2	1089	1106	CCDC88A	Girdin	yes	yes	2	0.054887	17.895	By MS/MS	By matching	By matching	By matching	By matching	By matching	By matching	By matching	By matching	By matching	By MS/MS	By matching	By matching	By matching	By matching	By matching	By matching	By matching	By matching	By matching	1									1	1	1	1			1		1			40788000	5666800	0	0	0	0	0	0	0	0	8767500	5316300	4095700	5965300	0	0	6174100	0	4802500	0	0			23165	2956	24045	566748;566749;566750;566751;566752;566753;566754	453102;453103	453103		2
QTVSWAVTPK	YCICGNGRQTVSWAVT	VSWAVTPKSLGNVNFT	R	Q	T	P	K	S	1	0	0	0	0	1	0	0	0	0	0	1	0	0	1	1	2	1	0	2	0	10	0	1115.6	CON__ENSEMBL:ENSBTAP00000024146;P01023	CON__ENSEMBL:ENSBTAP00000024146	858	867	A2M	Alpha-2-macroglobulin	yes	no	2	0.032141	36.417	By matching	By matching	By matching	By matching	By matching	By matching	By matching	By matching	By matching	By matching	By matching	By matching	By matching	By matching	By matching	By matching	By matching	By matching	By MS/MS	By matching																			1		0	0	0	0	0	0	0	0	0	0	0	0	0	0	0	0	0	0	0	0	0		+	23166	27	24046	566755	453104	453104		1
QTWTDEGSVSER	LLRDLIDKQTWTDEGS	DEGSVSERMLRSQLLL	K	Q	T	E	R	M	0	1	0	1	0	1	2	1	0	0	0	0	0	0	0	2	2	1	0	1	0	12	0	1393.61	Q9NZ08	Q9NZ08	714	725	ERAP1	Endoplasmic reticulum aminopeptidase 1	yes	yes	2	0.054497	29.324	By matching	By matching	By matching	By matching	By matching	By matching	By matching	By matching	By matching	By MS/MS	By matching	By matching	By matching	By matching	By matching	By matching	By matching	By matching	By matching	By matching	1		1			1	1	1	1	1	1	1	1	1	1		1		1	1	80394000	5207600	0	3648200	0	0	3727800	3240400	3794500	3941200	7125200	7162600	2115400	6343300	5335100	9376800	0	5948400	0	7856100	5571700			23167	4424	24047	566756;566757;566758;566759;566760;566761;566762;566763;566764;566765;566766;566767;566768;566769;566770	453105	453105		1
QTYSTEPNNLK	SFLIKRNKQTYSTEPN	STEPNNLKARNSFRYN	K	Q	T	L	K	A	0	0	2	0	0	1	1	0	0	0	1	1	0	0	1	1	2	0	1	0	0	11	0	1293.62	P46779	P46779	23	33	RPL28	60S ribosomal protein L28	yes	yes	2	0.0004541	80.834	By matching	By matching	By matching	By matching	By matching	By matching	By matching	By matching	By matching	By MS/MS	By MS/MS	By matching	By matching	By matching	By matching	By matching	By matching	By matching	By matching	By matching			1	1		1				1	1	1	1			1		1			30437000	0	0	745740	1899800	0	856430	0	0	0	6990500	7169400	1807000	1153100	0	0	4501800	0	5313600	0	0			23168	1893	24048	566771;566772;566773;566774;566775;566776;566777;566778;566779	453106;453107	453107		2
QVAAVGQEPQVFGR	YEHRYLHRQVAAVGQE	QEPQVFGRSLQENIAY	R	Q	V	G	R	S	2	1	0	0	0	3	1	2	0	0	0	0	0	1	1	0	0	0	0	3	0	14	0	1484.77	Q03518	Q03518	640	653	TAP1	Antigen peptide transporter 1	yes	yes	2	3.1121e-22	164.53	By MS/MS	By MS/MS	By MS/MS	By MS/MS	By MS/MS	By MS/MS	By MS/MS	By MS/MS	By MS/MS	By MS/MS	By MS/MS	By MS/MS	By MS/MS	By MS/MS	By MS/MS	By MS/MS	By MS/MS	By MS/MS	By MS/MS	By MS/MS	1	1	1	1	1	1	1	1	1	1	1	1	1	1	1	1	1	1	1	1	608040000	21483000	26205000	26346000	23985000	25863000	29196000	27064000	22968000	24756000	37444000	33505000	26701000	31169000	37326000	34432000	33255000	39979000	27244000	43518000	35594000			23169	2493	24049	566780;566781;566782;566783;566784;566785;566786;566787;566788;566789;566790;566791;566792;566793;566794;566795;566796;566797;566798;566799	453108;453109;453110;453111;453112;453113;453114;453115;453116;453117;453118;453119;453120;453121;453122;453123;453124;453125;453126;453127;453128;453129;453130;453131;453132;453133;453134;453135	453131		28
QVAEAYEVLSDAK	EEAERKFKQVAEAYEV	YEVLSDAKKRDIYDKY	K	Q	V	A	K	K	3	0	0	1	0	1	2	0	0	0	1	1	0	0	0	1	0	0	1	2	0	13	0	1421.7	O75190;Q8WWF6	O75190	48	60	DNAJB6;DNAJB3	DnaJ homolog subfamily B member 6;DnaJ homolog subfamily B member 3	yes	no	2	0.00019316	73.386	By MS/MS	By MS/MS	By MS/MS	By MS/MS	By MS/MS	By MS/MS	By MS/MS	By MS/MS	By MS/MS	By MS/MS	By MS/MS	By MS/MS	By MS/MS	By MS/MS	By MS/MS	By MS/MS	By MS/MS	By MS/MS	By MS/MS	By matching	2	1	1	1	1	1	1	1	1	1	1	1	1	1	1	1	1	1	1	1	316860000	15472000	15823000	15839000	13394000	16944000	14751000	12845000	10819000	14953000	17924000	17657000	14224000	16591000	16862000	14242000	17423000	13088000	19491000	20131000	18385000			23170	381	24050	566800;566801;566802;566803;566804;566805;566806;566807;566808;566809;566810;566811;566812;566813;566814;566815;566816;566817;566818;566819;566820	453136;453137;453138;453139;453140;453141;453142;453143;453144;453145;453146;453147;453148;453149;453150;453151;453152;453153;453154;453155;453156;453157;453158;453159;453160;453161;453162;453163	453162		28
QVAEQFLNMR	GVSHPVLKQVAEQFLN	AEQFLNMRGGLGLSGA	K	Q	V	M	R	G	1	1	1	0	0	2	1	0	0	0	1	0	1	1	0	0	0	0	0	1	0	10	0	1234.61	P22695	P22695	232	241	UQCRC2	Cytochrome b-c1 complex subunit 2, mitochondrial	yes	yes	2	1.4067e-11	121.5	By matching	By MS/MS	By MS/MS	By MS/MS	By MS/MS	By matching	By MS/MS	By MS/MS	By MS/MS	By matching	By MS/MS	By MS/MS	By MS/MS	By MS/MS	By MS/MS	By MS/MS	By MS/MS	By MS/MS	By MS/MS	By MS/MS	1	1	1	1	1	1	1	1	1		1	1	1	1	1	1	1	1	1	1	494230000	29443000	29225000	29511000	23326000	17606000	21373000	23590000	34076000	27404000	0	38582000	30440000	27082000	30777000	23189000	28454000	32745000	25252000	0	22151000			23171	1473	24051	566821;566822;566823;566824;566825;566826;566827;566828;566829;566830;566831;566832;566833;566834;566835;566836;566837;566838;566839	453164;453165;453166;453167;453168;453169;453170;453171;453172;453173;453174;453175;453176;453177;453178;453179;453180;453181;453182	453181		19
QVAETIGYPTPNLAAR	LLRPDVAKQVAETIGY	PTPNLAARKLLSPEVA	K	Q	V	A	R	K	3	1	1	0	0	1	1	1	0	1	1	0	0	0	2	0	2	0	1	1	0	16	0	1699.89	P0AFK9	P0AFK9	286	301	potD	Spermidine/putrescine-binding periplasmic protein	yes	yes	2	5.0567e-15	137.21	By matching	By MS/MS	By MS/MS	By MS/MS	By MS/MS	By MS/MS	By MS/MS	By MS/MS	By MS/MS	By MS/MS	By MS/MS	By MS/MS	By MS/MS	By MS/MS	By MS/MS	By MS/MS	By MS/MS	By MS/MS	By MS/MS	By matching		1	1	1	1	1	1	1	1	1	1	1	1	1	1	1	1	1	1		348530000	0	15153000	22330000	22631000	18913000	18750000	15502000	23617000	0	0	23674000	19995000	31122000	29392000	29953000	30904000	24596000	22001000	0	0			23172	1179	24052	566840;566841;566842;566843;566844;566845;566846;566847;566848;566849;566850;566851;566852;566853;566854;566855;566856;566857	453183;453184;453185;453186;453187;453188;453189;453190;453191;453192;453193;453194;453195;453196;453197;453198;453199;453200	453186		18
QVAEYADGIGPDYHMLIEETSQPGNIK	MFKPGAMKQVAEYADG	TSQPGNIKLTGMVQDA	K	Q	V	I	K	L	2	0	1	2	0	2	3	3	1	3	1	1	1	0	2	1	1	0	2	1	0	27	0	2974.4	P09394	P09394	269	295	glpQ	Glycerophosphoryl diester phosphodiesterase	yes	yes	3	2.9292e-06	43.241	By matching	By matching	By MS/MS	By MS/MS	By MS/MS	By matching	By matching	By MS/MS	By matching	By MS/MS	By matching	By matching	By MS/MS	By MS/MS	By MS/MS	By matching	By matching	By matching	By MS/MS	By MS/MS	1	1	1	1	2	1	2	1	1	1	1	1	2	2	1	2	1	1	1	1	1025400000	42059000	36358000	53192000	65007000	70048000	57059000	55254000	22419000	23031000	30469000	43265000	44632000	80785000	99688000	79436000	80730000	52514000	35961000	26933000	26585000			23173	801	24053;24054	566858;566859;566860;566861;566862;566863;566864;566865;566866;566867;566868;566869;566870;566871;566872;566873;566874;566875;566876;566877;566878;566879;566880;566881;566882	453201;453202;453203;453204;453205;453206;453207;453208;453209;453210;453211;453212;453213;453214;453215;453216;453217;453218	453218	257	18
QVAILAVAGAEK	RAREELRKQVAILAVA	LAVAGAEKIIERSVDE	K	Q	V	E	K	I	4	0	0	0	0	1	1	1	0	1	1	1	0	0	0	0	0	0	0	2	0	12	0	1168.68	P0ABA0	P0ABA0	123	134	atpF	ATP synthase subunit b	yes	yes	2	0.00058196	75.736	By MS/MS	By MS/MS	By MS/MS	By MS/MS	By MS/MS	By MS/MS	By MS/MS	By MS/MS	By MS/MS	By MS/MS	By MS/MS	By MS/MS	By MS/MS	By MS/MS	By MS/MS	By MS/MS	By MS/MS	By MS/MS	By MS/MS	By MS/MS	1	1	1	1	1	1	1	1	1	1	1	1	1	1	1	1	1	1	1	1	1372600000	50609000	58766000	77685000	93171000	86100000	74696000	55711000	42818000	31929000	47130000	54132000	66226000	83688000	119990000	122590000	106370000	75073000	60367000	31055000	34521000			23174	1032	24055	566883;566884;566885;566886;566887;566888;566889;566890;566891;566892;566893;566894;566895;566896;566897;566898;566899;566900;566901;566902	453219;453220;453221;453222;453223;453224;453225;453226;453227;453228;453229;453230;453231;453232;453233;453234;453235;453236;453237;453238;453239	453233		20
QVAIPDIADLTSEQFQK	IMALVAGKQVAIPDIA	LTSEQFQKTFAINVFA	K	Q	V	Q	K	T	2	0	0	2	0	3	1	0	0	2	1	1	0	1	1	1	1	0	0	1	0	17	0	1901.97	P0AG84	P0AG84	139	155	yghA	Uncharacterized oxidoreductase YghA	yes	yes	2	0.00022792	51.495	By matching	By MS/MS	By MS/MS	By MS/MS	By MS/MS	By matching	By matching	By MS/MS	By matching	By matching	By MS/MS	By MS/MS	By MS/MS	By MS/MS	By MS/MS	By MS/MS	By matching	By matching	By matching	By matching	1	1	1	1	1	1	1	1	1		2	1	1	1	1	1	2	1	1	1	149950000	5180000	6801500	8879500	9064600	10426000	8867400	6076400	6848200	3729800	0	14666000	5675800	0	13909000	14301000	10123000	10547000	6021900	4343400	4487200			23175	1206	24056	566903;566904;566905;566906;566907;566908;566909;566910;566911;566912;566913;566914;566915;566916;566917;566918;566919;566920;566921;566922;566923	453240;453241;453242;453243;453244;453245;453246;453247;453248;453249;453250;453251;453252	453244		12
QVASHVGLHSASIPGILALDLCPSDTNK	PEELSKYRQVASHVGL	LCPSDTNKILTGGADK	R	Q	V	N	K	I	3	0	1	2	1	1	0	2	2	2	4	1	0	0	2	4	1	0	0	2	0	28	0	2899.49	Q9UMS4	Q9UMS4	209	236	PRPF19	Pre-mRNA-processing factor 19	yes	yes	4	1.8667e-22	82.665	By matching	By MS/MS	By MS/MS	By matching	By MS/MS	By MS/MS	By MS/MS	By MS/MS	By MS/MS	By matching	By matching	By MS/MS	By matching	By matching	By matching	By matching	By matching	By matching	By matching	By matching	1	1	1	1	1	1	1	1	1	1	1	1	1	1	1	1	1	1	1	1	338410000	19284000	18797000	17531000	14417000	15500000	14130000	17837000	18470000	17141000	20086000	16949000	18125000	14280000	18509000	12641000	16782000	16413000	16602000	16270000	18647000			23176	4621	24057	566924;566925;566926;566927;566928;566929;566930;566931;566932;566933;566934;566935;566936;566937;566938;566939;566940;566941;566942;566943	453253;453254;453255;453256;453257;453258;453259;453260;453261;453262	453261		10
QVASPFTLIIDDPSGNSFVENPHAPQKDDALVITHYNR	IVKLKELKQVASPFTL	LVITHYNRTRQQEEML	K	Q	V	N	R	T	3	1	3	4	0	2	1	1	2	3	2	1	0	2	4	3	2	0	1	3	0	38	1	4205.08	O75312	O75312	187	224	ZNF259	Zinc finger protein ZPR1	yes	yes	5	0.0013187	24.048	By matching	By matching	By matching	By matching	By matching	By matching	By matching	By MS/MS	By MS/MS	By matching	By MS/MS	By matching	By matching	By matching	By matching	By matching	By matching	By matching	By matching	By matching	1	1		1	1		1	1	1	1	1			1	1						251400000	18656000	21983000	0	21661000	18994000	0	19753000	15288000	22478000	42831000	23863000	0	0	21862000	24029000	0	0	0	0	0			23177	386	24058	566944;566945;566946;566947;566948;566949;566950;566951;566952;566953;566954	453263;453264;453265	453264		2
QVATALQNLQTK	PEARALAKQVATALQN	ALQNLQTKTNRAVANS	K	Q	V	T	K	T	2	0	1	0	0	3	0	0	0	0	2	1	0	0	0	0	2	0	0	1	0	12	0	1313.73	P18206	P18206	465	476	VCL	Vinculin	yes	yes	2	5.5922e-47	199.4	By MS/MS	By MS/MS	By MS/MS	By MS/MS	By MS/MS	By MS/MS	By MS/MS	By MS/MS	By MS/MS	By MS/MS	By MS/MS	By MS/MS	By MS/MS	By MS/MS	By MS/MS	By MS/MS	By MS/MS	By MS/MS	By MS/MS	By MS/MS	1	1	1	1	1	1	1	1	1	1	1	1	1	1	1	1	1	1	1	1	3700800000	188590000	179450000	170820000	167080000	164630000	166780000	166480000	151810000	165350000	201530000	194990000	164990000	203000000	205300000	177830000	193480000	211790000	218490000	187240000	221140000			23178	1389	24059	566955;566956;566957;566958;566959;566960;566961;566962;566963;566964;566965;566966;566967;566968;566969;566970;566971;566972;566973;566974	453266;453267;453268;453269;453270;453271;453272;453273;453274;453275;453276;453277;453278;453279;453280;453281;453282;453283;453284;453285	453282		20
QVATAVQWTK	RQLPQKERQVATAVQW	ATAVQWTKAEGSYGVP	R	Q	V	T	K	A	2	0	0	0	0	2	0	0	0	0	0	1	0	0	0	0	2	1	0	2	0	10	0	1130.61	P08648	P08648	981	990	ITGA5	Integrin alpha-5;Integrin alpha-5 heavy chain;Integrin alpha-5 light chain	yes	yes	2	0.00012508	104.14	By MS/MS	By MS/MS	By MS/MS	By MS/MS	By matching	By MS/MS	By MS/MS	By MS/MS	By MS/MS	By MS/MS	By matching	By MS/MS	By matching	By MS/MS	By matching	By matching	By matching	By MS/MS	By MS/MS	By MS/MS	1	1	1	1		1	1	1	1	1		1	1	1		1		1	1	1	349110000	21700000	20675000	15596000	20038000	0	12640000	16394000	19515000	23162000	25318000	0	18354000	28385000	22185000	0	24418000	0	30676000	24265000	25792000			23179	775	24060	566975;566976;566977;566978;566979;566980;566981;566982;566983;566984;566985;566986;566987;566988;566989;566990	453286;453287;453288;453289;453290;453291;453292;453293;453294;453295;453296;453297;453298;453299;453300	453293		15
QVAVAELLENVGQVNEHDGGAQPGPVPK	KLNPKKKKQVAVAELL	AQPGPVPKSLQKQRRM	K	Q	V	P	K	S	3	0	2	1	0	3	3	4	1	0	2	1	0	0	3	0	0	0	0	5	0	28	0	2851.45	O76024	O76024	194	221	WFS1	Wolframin	yes	yes	3	0.043004	18.356	By matching	By MS/MS	By matching	By matching	By matching	By matching	By matching	By matching	By MS/MS	By matching	By matching	By matching	By matching	By matching	By matching	By matching	By matching	By matching	By matching	By matching		1							1			1		1							32885000	0	10325000	0	0	0	0	0	0	0	0	0	9443300	0	13117000	0	0	0	0	0	0			23180	462	24061	566991;566992;566993;566994	453301;453302	453301		2
QVCPLDNREWEFQK	ISRWLKTRQVCPLDNR	NREWEFQKYGH_____	R	Q	V	Q	K	Y	0	1	1	1	1	2	2	0	0	0	1	1	0	1	1	0	0	1	0	1	0	14	1	1847.86	P62877	P62877	92	105	RBX1	E3 ubiquitin-protein ligase RBX1;E3 ubiquitin-protein ligase RBX1, N-terminally processed	yes	yes	3	0.070578	19.286	By matching	By matching	By matching	By matching	By matching	By MS/MS	By matching	By matching	By matching	By matching	By matching	By matching	By matching	By matching	By matching	By matching	By matching	By matching	By matching	By matching	1	1	1	1	1	1	1	1	1	1	1	1		1	1	1	1	1	1	1	220460000	11147000	10734000	11802000	10026000	11276000	12242000	8245400	9689100	10288000	13337000	13031000	7493900	0	14456000	11840000	13880000	12955000	14088000	12852000	11074000			23181	2267	24062	566995;566996;566997;566998;566999;567000;567001;567002;567003;567004;567005;567006;567007;567008;567009;567010;567011;567012;567013	453303	453303		1
QVCQLPGLFSYAQHIASIDGR	IGRNIFGRQVCQLPGL	HIASIDGRRGLFTGLT	R	Q	V	G	R	R	2	1	0	1	1	3	0	2	1	2	2	0	0	1	1	2	0	0	1	1	0	21	0	2359.17	Q9Y6C9	Q9Y6C9	47	67	MTCH2	Mitochondrial carrier homolog 2	yes	yes	3	5.0806e-12	87.352	By MS/MS	By MS/MS	By MS/MS	By MS/MS	By matching	By MS/MS	By MS/MS	By MS/MS	By MS/MS	By MS/MS	By MS/MS	By MS/MS	By MS/MS	By MS/MS	By MS/MS	By MS/MS	By MS/MS	By MS/MS	By MS/MS	By matching	1	1	1	1	1	1	1	1	1	1	1	1	1	1	1	1	1	1	1		265030000	13604000	14654000	12349000	12895000	13418000	11173000	9889400	12233000	12732000	12549000	16716000	11107000	17058000	16482000	11968000	18211000	14430000	17959000	15602000	0			23182	4827	24063	567014;567015;567016;567017;567018;567019;567020;567021;567022;567023;567024;567025;567026;567027;567028;567029;567030;567031;567032	453304;453305;453306;453307;453308;453309;453310;453311;453312;453313;453314;453315;453316;453317;453318;453319;453320;453321;453322;453323;453324;453325;453326	453319		23
QVDFLNWEVTDHNLHELR	FHEQKLLKQVDFLNWE	DHNLHELRVLRRYRLQ	K	Q	V	L	R	V	0	1	2	2	0	1	2	0	2	0	3	0	0	1	0	0	1	1	0	2	0	18	0	2264.1	Q9NV31	Q9NV31	15	32	IMP3	U3 small nucleolar ribonucleoprotein protein IMP3	yes	yes	4	7.2719e-06	69.333	By MS/MS	By MS/MS	By matching	By matching	By matching	By matching	By MS/MS	By MS/MS	By MS/MS	By matching	By MS/MS	By matching	By matching	By MS/MS	By matching	By matching	By matching	By matching	By matching	By matching	1	1	1		1		1	1	1		1			1						1	76198000	8349300	7119800	6454400	0	5506100	0	6995500	7320500	7447000	0	11496000	0	0	8232000	0	0	0	0	0	7277900			23183	4342	24064	567033;567034;567035;567036;567037;567038;567039;567040;567041;567042	453327;453328;453329;453330;453331;453332;453333;453334;453335;453336	453328		9
QVDFSEVER	RLFRSTVKQVDFSEVE	VDFSEVERARFIINDW	K	Q	V	E	R	A	0	1	0	1	0	1	2	0	0	0	0	0	0	1	0	1	0	0	0	2	0	9	0	1107.52	P05121	P05121	146	154	SERPINE1	Plasminogen activator inhibitor 1	yes	yes	2	2.3794e-05	137.69	By MS/MS	By MS/MS	By MS/MS	By MS/MS	By MS/MS	By MS/MS	By MS/MS	By MS/MS	By MS/MS	By MS/MS	By MS/MS	By MS/MS	By MS/MS	By MS/MS	By MS/MS	By MS/MS	By MS/MS	By MS/MS	By MS/MS	By MS/MS	1	1	1	1	1	1	1	1	1	1	1	1	1	1	1	1	1	1	1	1	632020000	26096000	26608000	28746000	56036000	23448000	26116000	27590000	23601000	27528000	35151000	36127000	25030000	37470000	28489000	33270000	26389000	36533000	37083000	36985000	33722000			23184	679	24065	567043;567044;567045;567046;567047;567048;567049;567050;567051;567052;567053;567054;567055;567056;567057;567058;567059;567060;567061;567062	453337;453338;453339;453340;453341;453342;453343;453344;453345;453346;453347;453348;453349;453350;453351;453352;453353;453354;453355;453356	453349		20
QVDLENVWLHFIR	PTDDIHMKQVDLENVW	NVWLHFIREFIAPVTL	K	Q	V	I	R	E	0	1	1	1	0	1	1	0	1	1	2	0	0	1	0	0	0	1	0	2	0	13	0	1667.88	O00469	O00469	615	627	PLOD2	Procollagen-lysine,2-oxoglutarate 5-dioxygenase 2	yes	yes	3	9.5326e-05	86.114	By MS/MS	By MS/MS	By MS/MS	By MS/MS	By MS/MS	By MS/MS	By MS/MS	By MS/MS	By MS/MS	By MS/MS	By MS/MS	By MS/MS	By MS/MS	By MS/MS	By MS/MS	By MS/MS	By MS/MS	By MS/MS	By MS/MS	By MS/MS	1	1	1	1	1	1	1	1	1	1	1	1	1	1	1	1	1	1	1	1	203470000	11505000	11392000	8416000	8814000	10531000	8762300	8514500	9709100	8802700	12987000	8852300	10732000	11259000	7423500	11138000	12404000	8108500	11142000	12334000	10640000			23185	125	24066	567063;567064;567065;567066;567067;567068;567069;567070;567071;567072;567073;567074;567075;567076;567077;567078;567079;567080;567081;567082	453357;453358;453359;453360;453361;453362;453363;453364;453365;453366;453367;453368;453369;453370;453371;453372;453373;453374;453375;453376;453377	453373		21
QVDLIDLVR	SSVQNLFKQVDLIDLV	VDLIDLVRWKILKDKH	K	Q	V	V	R	W	0	1	0	2	0	1	0	0	0	1	2	0	0	0	0	0	0	0	0	2	0	9	0	1069.61	Q9UKN8	Q9UKN8	536	544	GTF3C4	General transcription factor 3C polypeptide 4	yes	yes	2	0.0019526	78.098	By MS/MS	By matching	By MS/MS	By matching	By matching	By MS/MS	By MS/MS	By MS/MS	By matching	By MS/MS	By MS/MS	By MS/MS	By MS/MS	By MS/MS	By MS/MS	By MS/MS	By MS/MS	By MS/MS	By MS/MS	By MS/MS	1	1	1	1	1	1	1	1	1	1	1	1	1	1	1	1	1	1	1	1	117470000	5665000	7412700	5873000	4913700	7097300	5593900	5009000	4689500	5293400	6349000	8427500	4635800	4890700	5691400	4930700	5744300	6787500	5754600	5505200	7206400			23186	4589	24067	567083;567084;567085;567086;567087;567088;567089;567090;567091;567092;567093;567094;567095;567096;567097;567098;567099;567100;567101;567102	453378;453379;453380;453381;453382;453383;453384;453385;453386;453387;453388;453389;453390;453391;453392;453393	453384		12
QVDLLAYIAK	LSSSDEARQVDLLAYI	DLLAYIAKITEGVSDT	R	Q	V	A	K	I	2	0	0	1	0	1	0	0	0	1	2	1	0	0	0	0	0	0	1	1	0	10	0	1132.65	Q8IX04	Q8IX04	152	161	UEVLD	Ubiquitin-conjugating enzyme E2 variant 3	yes	yes	2	0.038534	39.039	By matching	By matching	By matching	By matching	By matching	By matching	By matching	By matching	By matching	By matching	By matching	By matching	By matching	By matching	By matching	By matching	By matching	By MS/MS	By matching	By matching	1	1	1	1	1	1	1	1	1	1	1	1		1	1		1	1	1	1	80755000	3372200	5307800	3925400	4402700	4485000	3427900	4824700	3802100	4295700	5336400	4583500	3054300	0	4766100	4285800	0	3862200	5001800	5581900	6440200			23187	3326	24068	567103;567104;567105;567106;567107;567108;567109;567110;567111;567112;567113;567114;567115;567116;567117;567118;567119;567120	453394	453394		1
QVEDDIQQLLK	STYSRQIKQVEDDIQQ	DDIQQLLKKINELTGI	K	Q	V	L	K	K	0	0	0	2	0	3	1	0	0	1	2	1	0	0	0	0	0	0	0	1	0	11	0	1327.7	P35998	P35998	47	57	PSMC2	26S protease regulatory subunit 7	yes	yes	2	1.0416e-35	191.04	By MS/MS	By MS/MS	By MS/MS	By MS/MS	By MS/MS	By MS/MS	By MS/MS	By MS/MS	By matching	By matching	By matching	By MS/MS	By MS/MS	By matching	By matching	By MS/MS	By matching	By MS/MS	By MS/MS	By matching	1	1	1	2	1	1	1	1	1	1	1	1	1	1	1	1	1	1	2	1	838120000	41776000	40542000	35485000	39494000	37517000	34612000	41169000	41806000	31656000	48709000	44310000	36252000	46624000	41756000	47742000	45364000	44645000	40934000	51642000	46080000			23188	1735	24069	567121;567122;567123;567124;567125;567126;567127;567128;567129;567130;567131;567132;567133;567134;567135;567136;567137;567138;567139;567140;567141;567142	453395;453396;453397;453398;453399;453400;453401;453402;453403;453404;453405;453406;453407	453406		12
QVEDDIQQLLKK	STYSRQIKQVEDDIQQ	DIQQLLKKINELTGIK	K	Q	V	K	K	I	0	0	0	2	0	3	1	0	0	1	2	2	0	0	0	0	0	0	0	1	0	12	1	1455.79	P35998	P35998	47	58	PSMC2	26S protease regulatory subunit 7	yes	yes	2	0.00064416	88.338	By MS/MS	By matching	By matching	By matching	By MS/MS	By MS/MS	By MS/MS	By matching	By MS/MS	By MS/MS	By MS/MS	By matching	By MS/MS	By MS/MS	By MS/MS	By MS/MS	By MS/MS	By MS/MS	By MS/MS	By MS/MS	1	1	1	1	1	2	1	1	1	1	1	1	1	1	1	1	1	1	1	1	144840000	6644000	6776500	8614300	5867800	0	0	7050300	7556500	5790300	8147000	10566000	10147000	7205700	0	10888000	9407600	7610700	8273200	14659000	9641800			23189	1735	24070	567143;567144;567145;567146;567147;567148;567149;567150;567151;567152;567153;567154;567155;567156;567157;567158;567159;567160;567161;567162;567163	453408;453409;453410;453411;453412;453413;453414;453415;453416;453417;453418;453419;453420;453421;453422;453423;453424;453425	453414		18
QVEEALHQLHAR	NDHKAVMKQVEEALHQ	ALHQLHARDKEKQARD	K	Q	V	A	R	D	2	1	0	0	0	2	2	0	2	0	2	0	0	0	0	0	0	0	0	1	0	12	0	1429.74	O00233	O00233	92	103	PSMD9	26S proteasome non-ATPase regulatory subunit 9	yes	yes	2;3	2.5881e-06	93.345	By matching	By MS/MS	By matching	By MS/MS	By MS/MS	By MS/MS	By MS/MS	By MS/MS	By MS/MS	By MS/MS	By MS/MS	By MS/MS	By MS/MS	By matching	By matching	By MS/MS	By MS/MS	By MS/MS	By matching	By matching	1	2	1	1	3	3	1	2	5	2	2	3	1	1	2	1	3	4	2	1	409570000	1535800	21977000	5534000	5513300	24266000	38192000	13943000	23080000	28154000	28800000	36737000	23837000	10325000	12360000	16155000	12647000	40832000	47801000	4948900	12933000			23190	104	24071	567164;567165;567166;567167;567168;567169;567170;567171;567172;567173;567174;567175;567176;567177;567178;567179;567180;567181;567182;567183;567184;567185;567186;567187;567188;567189;567190;567191;567192;567193;567194;567195;567196;567197;567198;567199;567200;567201;567202;567203;567204	453426;453427;453428;453429;453430;453431;453432;453433;453434;453435;453436;453437;453438;453439;453440;453441;453442;453443;453444;453445;453446;453447;453448;453449;453450;453451	453449		24
QVEEEILALK	EDTLRQRRQVEEEILA	EEEILALKASFEKAAA	R	Q	V	L	K	A	1	0	0	0	0	1	3	0	0	1	2	1	0	0	0	0	0	0	0	1	0	10	0	1170.65	Q15149	Q15149	2059	2068	PLEC	Plectin	yes	yes	2	0.0045	71.03	By MS/MS	By MS/MS	By MS/MS	By MS/MS	By MS/MS	By MS/MS	By MS/MS	By MS/MS	By MS/MS	By MS/MS	By MS/MS	By MS/MS	By MS/MS	By MS/MS	By MS/MS	By MS/MS	By MS/MS	By MS/MS	By MS/MS	By MS/MS	1	1	1	1	1	1	1	1	1	1	1	1	1	1	1	1	1	1	1	1	2628500000	129490000	130820000	118100000	116220000	118090000	117280000	120160000	133680000	132520000	158440000	151040000	105600000	127360000	142750000	122430000	137460000	142250000	142820000	149350000	132630000			23191	2823	24072	567205;567206;567207;567208;567209;567210;567211;567212;567213;567214;567215;567216;567217;567218;567219;567220;567221;567222;567223;567224	453452;453453;453454;453455;453456;453457;453458;453459;453460;453461;453462;453463;453464;453465;453466;453467;453468;453469;453470;453471	453463		0
QVEEIFNLK	VRITKLRKQVEEIFNL	VEEIFNLKFAQALGLT	K	Q	V	L	K	F	0	0	1	0	0	1	2	0	0	1	1	1	0	1	0	0	0	0	0	1	0	9	0	1118.6	P78347	P78347	574	582	GTF2I	General transcription factor II-I	yes	yes	2	0.00039145	115.71	By MS/MS	By MS/MS	By MS/MS	By MS/MS	By MS/MS	By MS/MS	By MS/MS	By MS/MS	By MS/MS	By MS/MS	By MS/MS	By MS/MS	By MS/MS	By MS/MS	By MS/MS	By MS/MS	By MS/MS	By MS/MS	By MS/MS	By MS/MS	1	1	1	1	1	1	1	1	1	1	1	1	1	1	1	1	1	1	1	1	242810000	10855000	17150000	12312000	9882900	9744600	10799000	11040000	9775700	11578000	15159000	12940000	12571000	10705000	13870000	10994000	14459000	11015000	13797000	12909000	11260000			23192	2399	24073	567225;567226;567227;567228;567229;567230;567231;567232;567233;567234;567235;567236;567237;567238;567239;567240;567241;567242;567243;567244	453472;453473;453474;453475;453476;453477;453478;453479;453480;453481;453482;453483;453484;453485;453486;453487;453488;453489;453490;453491;453492;453493	453492		22
QVEPLDPPAGSAPGEHVFVK	ASIEGINRQVEPLDPP	PGEHVFVKGYEKGQPD	R	Q	V	V	K	G	2	0	0	1	0	1	2	2	1	0	1	1	0	1	4	1	0	0	0	3	0	20	0	2073.05	P54577	P54577	451	470	YARS	Tyrosine--tRNA ligase, cytoplasmic;Tyrosine--tRNA ligase, cytoplasmic, N-terminally processed	yes	yes	2;3	3.0712e-08	74.505	By MS/MS	By MS/MS	By MS/MS	By MS/MS	By MS/MS	By MS/MS	By MS/MS	By MS/MS	By MS/MS	By MS/MS	By MS/MS	By MS/MS	By MS/MS	By MS/MS	By MS/MS	By MS/MS	By MS/MS	By MS/MS	By MS/MS	By MS/MS	2	2	1	1	1	2	2	1	2	2	2	1	2	2	2	2	2	2	2	2	2072500000	92626000	103150000	85309000	86832000	86180000	95795000	88378000	79753000	89722000	142570000	128820000	85070000	120650000	112700000	128070000	117600000	95385000	109870000	100720000	123340000			23193	2082	24074	567245;567246;567247;567248;567249;567250;567251;567252;567253;567254;567255;567256;567257;567258;567259;567260;567261;567262;567263;567264;567265;567266;567267;567268;567269;567270;567271;567272;567273;567274;567275;567276;567277;567278;567279	453494;453495;453496;453497;453498;453499;453500;453501;453502;453503;453504;453505;453506;453507;453508;453509;453510;453511;453512;453513;453514;453515;453516;453517;453518;453519;453520;453521;453522;453523;453524;453525	453506		32
QVEVELLSR	LTSGKQPKQVEVELLS	VEVELLSRQSGLSGRQ	K	Q	V	S	R	Q	0	1	0	0	0	1	2	0	0	0	2	0	0	0	0	1	0	0	0	2	0	9	0	1071.59	Q96G23	Q96G23	97	105	CERS2	Ceramide synthase 2	yes	yes	2	0.00051927	107.79	By MS/MS	By MS/MS	By MS/MS	By MS/MS	By MS/MS	By MS/MS	By MS/MS	By MS/MS	By MS/MS	By MS/MS	By MS/MS	By MS/MS	By MS/MS	By MS/MS	By MS/MS	By MS/MS	By MS/MS	By MS/MS	By MS/MS	By MS/MS	1	1	1	1	1	1	1	1	1	1	1	1	1	1	1	1	1	1	1	1	1746400000	85704000	91962000	81576000	84644000	84457000	81678000	72149000	72089000	79895000	111250000	94644000	74273000	92574000	91522000	103830000	93331000	80133000	92598000	84263000	93806000			23194	3710	24075	567280;567281;567282;567283;567284;567285;567286;567287;567288;567289;567290;567291;567292;567293;567294;567295;567296;567297;567298;567299	453526;453527;453528;453529;453530;453531;453532;453533;453534;453535;453536;453537;453538;453539;453540;453541;453542;453543;453544;453545;453546;453547;453548;453549;453550;453551;453552;453553;453554;453555	453552		30
QVEVINFGDCLVR	AETLKTLRQVEVINFG	NFGDCLVRSKGAVAIA	R	Q	V	V	R	S	0	1	1	1	1	1	1	1	0	1	1	0	0	1	0	0	0	0	0	3	0	13	0	1547.78	P46060	P46060	265	277	RANGAP1	Ran GTPase-activating protein 1	yes	yes	2	2.2927e-05	120.87	By matching	By MS/MS	By matching	By matching	By MS/MS	By MS/MS	By matching	By MS/MS	By matching	By MS/MS	By MS/MS	By matching	By MS/MS	By matching	By matching	By matching	By matching	By matching	By MS/MS	By matching	1	1	1	1	1	1		1	1	1	1	1	1	1		1		1	1	1	171040000	8936000	7226100	9877000	8415000	8819100	14103000	0	11302000	8752900	10581000	13835000	8497000	12974000	7999300	0	10703000	0	9181800	9674900	10162000			23195	1879	24076	567300;567301;567302;567303;567304;567305;567306;567307;567308;567309;567310;567311;567312;567313;567314;567315;567316	453556;453557;453558;453559;453560;453561;453562;453563	453561		8
QVEVTVHKGDECQLVGPAQPSHWK	LLAVCDYKQVEVTVHK	PAQPSHWKVLSSSGSE	K	Q	V	W	K	V	1	0	0	1	1	3	2	2	2	0	1	2	0	0	2	1	1	1	0	4	0	24	1	2728.34	Q15149	Q15149	954	977	PLEC	Plectin	yes	yes	3;4	0.00017787	37.688	By matching	By MS/MS	By MS/MS	By matching	By matching	By matching	By matching	By matching	By matching	By matching	By MS/MS	By matching	By MS/MS	By MS/MS	By matching	By MS/MS	By matching	By MS/MS	By matching	By matching	1	2	2	1	1	1	1	1	2	1	2	1	2	2	1	2	1	2	1	1	656080000	18568000	30935000	42901000	16706000	13896000	23668000	15496000	21367000	32047000	34176000	64683000	17216000	44115000	45578000	38369000	55848000	43454000	35047000	33219000	28786000			23196	2823	24077	567317;567318;567319;567320;567321;567322;567323;567324;567325;567326;567327;567328;567329;567330;567331;567332;567333;567334;567335;567336;567337;567338;567339;567340;567341;567342;567343;567344	453564;453565;453566;453567;453568;453569;453570;453571;453572;453573;453574;453575;453576	453565		13
QVEYLVNEK	SFTGLNPKQVEYLVNE	VEYLVNEKHIYLLPSG	K	Q	V	E	K	H	0	0	1	0	0	1	2	0	0	0	1	1	0	0	0	0	0	0	1	2	0	9	0	1120.58	P17174	P17174	370	378	GOT1	Aspartate aminotransferase, cytoplasmic	yes	yes	2	1.2764e-07	101.38	By matching	By MS/MS	By MS/MS	By matching	By matching	By MS/MS	By matching	By matching	By matching	By MS/MS	By matching	By matching	By matching	By matching	By matching	By matching	By matching	By matching	By matching	By matching	1	1	1			1		1		1	1		1	1		1	1				429860000	28073000	35031000	36796000	0	0	133200000	0	36788000	0	0	39031000	0	34849000	39734000	0	39866000	6492000	0	0	0			23197	1369	24078	567345;567346;567347;567348;567349;567350;567351;567352;567353;567354;567355	453577;453578;453579;453580	453580		2
QVFAENKDEIALVLFGTDGTDNPLSGGDQYQNITVHR	VITMFVQRQVFAENKD	YQNITVHRHLMLPDFD	R	Q	V	H	R	H	2	1	3	4	0	3	2	4	1	2	3	1	0	2	1	1	3	0	1	3	0	37	1	4060.98	P13010	P13010	45	81	XRCC5	X-ray repair cross-complementing protein 5	yes	yes	4	0.00033914	29.127	By matching	By MS/MS	By MS/MS	By MS/MS	By MS/MS	By matching	By MS/MS	By MS/MS	By matching	By MS/MS	By matching	By matching	By matching	By matching	By matching	By matching	By matching	By matching	By matching	By matching		1	1	1	2		1	1	1	2				1				1		2	150580000	0	12806000	9311600	9520700	21691000	0	9139300	10719000	9443800	25783000	0	0	0	10037000	0	0	0	8034100	0	24098000			23198	1287	24079	567356;567357;567358;567359;567360;567361;567362;567363;567364;567365;567366;567367;567368;567369	453581;453582;453583;453584;453585;453586;453587;453588;453589;453590	453585		10
QVFGEATKQPGITFIAAK	LGGVKVERQVFGEATK	GITFIAAKFDGILGMA	R	Q	V	A	K	F	3	0	0	0	0	2	1	2	0	2	0	2	0	2	1	0	2	0	0	1	0	18	1	1905.04	P07339	P07339	177	194	CTSD	Cathepsin D;Cathepsin D light chain;Cathepsin D heavy chain	yes	yes	2;3	6.1257e-12	89.468	By MS/MS	By MS/MS	By MS/MS	By MS/MS	By MS/MS	By MS/MS	By MS/MS	By MS/MS	By MS/MS	By MS/MS	By MS/MS	By MS/MS	By MS/MS	By MS/MS	By MS/MS	By MS/MS	By MS/MS	By MS/MS	By MS/MS	By MS/MS	3	2	2	2	2	2	2	2	2	3	2	3	2	2	2	2	2	2	3	2	1575200000	82701000	78776000	74918000	70356000	69928000	65508000	63140000	69118000	69361000	94639000	79948000	71478000	81302000	76292000	84100000	104220000	76371000	89961000	94288000	78839000			23199	735	24080	567370;567371;567372;567373;567374;567375;567376;567377;567378;567379;567380;567381;567382;567383;567384;567385;567386;567387;567388;567389;567390;567391;567392;567393;567394;567395;567396;567397;567398;567399;567400;567401;567402;567403;567404;567405;567406;567407;567408;567409;567410;567411;567412;567413	453591;453592;453593;453594;453595;453596;453597;453598;453599;453600;453601;453602;453603;453604;453605;453606;453607;453608;453609;453610;453611;453612;453613;453614;453615;453616;453617;453618;453619;453620;453621	453595		31
QVFLATWK	VEDGKMERQVFLATWK	QVFLATWKDIPNENEL	R	Q	V	W	K	D	1	0	0	0	0	1	0	0	0	0	1	1	0	1	0	0	1	1	0	1	0	8	0	991.549	P63010	P63010	835	842	AP2B1	AP-2 complex subunit beta	yes	yes	2	0.0032592	88.921	By MS/MS	By MS/MS	By MS/MS	By MS/MS	By MS/MS	By MS/MS	By MS/MS	By MS/MS	By MS/MS	By MS/MS	By MS/MS	By MS/MS	By MS/MS	By MS/MS	By MS/MS	By MS/MS	By MS/MS	By MS/MS	By MS/MS	By MS/MS	1	1	1	1	1	1	1	1	1	1	1	1	1	1	1	1	1	1	1	1	620940000	29741000	27664000	27184000	25904000	25529000	25744000	25791000	30611000	28083000	41809000	38766000	26585000	35960000	38315000	34119000	28722000	32591000	31370000	29936000	36513000			23200	2282	24081	567414;567415;567416;567417;567418;567419;567420;567421;567422;567423;567424;567425;567426;567427;567428;567429;567430;567431;567432;567433	453622;453623;453624;453625;453626;453627;453628;453629;453630;453631;453632;453633;453634;453635;453636;453637;453638;453639;453640;453641;453642	453633		21
QVFQQTISCPEGLR	VTAFYRGRQVFQQTIS	ISCPEGLRLVGSEVGD	R	Q	V	L	R	L	0	1	0	0	1	3	1	1	0	1	1	0	0	1	1	1	1	0	0	1	0	14	0	1661.82	Q14653	Q14653	214	227	IRF3	Interferon regulatory factor 3	yes	yes	2	0.0031489	46.68	By matching	By matching	By matching	By matching	By matching	By matching	By matching	By matching	By matching	By MS/MS	By matching	By matching	By matching	By matching	By matching	By matching	By matching	By matching	By matching	By matching										1			1								14971000	0	0	0	0	0	0	0	0	0	8322900	0	0	6648200	0	0	0	0	0	0	0			23201	2755	24082	567434;567435	453643	453643		0
QVGETSAPGDTLDGTPR	KENDTGSKQVGETSAP	DTLDGTPRTLNTVFDF	K	Q	V	P	R	T	1	1	0	2	0	1	1	3	0	0	1	0	0	0	2	1	3	0	0	1	0	17	0	1699.8	Q9NZN5	Q9NZN5	689	705	ARHGEF12	Rho guanine nucleotide exchange factor 12	yes	yes	2	9.2046e-05	46.892	By matching	By matching	By matching	By MS/MS	By matching	By matching	By MS/MS	By matching	By matching	By matching	By MS/MS	By matching	By matching	By MS/MS	By MS/MS	By matching	By matching	By matching	By MS/MS	By MS/MS	1		1	1	1		1	1		1	1	1		1	1				1	1	51153000	5172200	0	5456000	4950300	3189600	0	3606500	2769000	0	7984600	5556300	5801300	0	0	0	0	0	0	6667200	0			23202	4439	24083	567436;567437;567438;567439;567440;567441;567442;567443;567444;567445;567446;567447;567448	453644;453645;453646;453647;453648;453649;453650;453651	453651		8
QVGYEDQWLQLLR	PTVDIHMKQVGYEDQW	DQWLQLLRTYVGPMTE	K	Q	V	L	R	T	0	1	0	1	0	3	1	1	0	0	3	0	0	0	0	0	0	1	1	1	0	13	0	1646.84	O60568	O60568	616	628	PLOD3	Procollagen-lysine,2-oxoglutarate 5-dioxygenase 3	yes	yes	2	5.0558e-05	116.24	By MS/MS	By MS/MS	By matching	By MS/MS	By matching	By MS/MS	By matching	By MS/MS	By matching	By matching	By MS/MS	By matching	By MS/MS	By MS/MS	By MS/MS	By MS/MS	By MS/MS	By matching	By MS/MS	By MS/MS	1	1	1	1	1	1	1	1	1	1	1	1	1	1	1	1	1	1	1	1	227040000	12824000	7007400	8710300	10471000	9057300	8864100	7530300	11196000	8637800	10622000	12784000	9751900	14072000	12508000	16547000	13000000	16139000	13700000	10850000	12766000			23203	339	24084	567449;567450;567451;567452;567453;567454;567455;567456;567457;567458;567459;567460;567461;567462;567463;567464;567465;567466;567467;567468	453652;453653;453654;453655;453656;453657;453658;453659;453660;453661;453662;453663;453664	453660		13
QVHPFHVYPQPGMQR	LHEGAENRQVHPFHVY	YPQPGMQRFRTEAAAA	R	Q	V	Q	R	F	0	1	0	0	0	3	0	1	2	0	0	0	1	1	3	0	0	0	1	2	0	15	0	1819.89	O95817	O95817	107	121	BAG3	BAG family molecular chaperone regulator 3	yes	yes	4	2.2641e-06	76.073	By MS/MS	By MS/MS	By MS/MS	By MS/MS	By MS/MS	By MS/MS	By MS/MS	By MS/MS	By MS/MS	By matching	By matching	By MS/MS	By MS/MS	By MS/MS	By MS/MS	By MS/MS	By matching	By MS/MS	By MS/MS	By matching	1	1	1	1	1	1	2	1	2			1	3	1	2	1		1	1		286230000	20379000	15933000	18692000	16059000	13588000	12689000	17565000	17583000	22787000	0	0	13691000	30030000	15548000	26944000	14663000	0	15603000	14476000	0			23204	560	24085	567469;567470;567471;567472;567473;567474;567475;567476;567477;567478;567479;567480;567481;567482;567483;567484;567485;567486;567487;567488;567489	453665;453666;453667;453668;453669;453670;453671;453672;453673;453674;453675;453676;453677;453678;453679;453680;453681	453673		14
QVIDVLETDKHFR	LYYDEYLKQVIDVLET	LETDKHFREKLQKADI	K	Q	V	F	R	E	0	1	0	2	0	1	1	0	1	1	1	1	0	1	0	0	1	0	0	2	0	13	1	1598.84	P80303	P80303	60	72	NUCB2	Nucleobindin-2;Nesfatin-1	yes	yes	3	0.00013176	73.927	By matching	By matching	By matching	By matching	By matching	By matching	By matching	By matching	By matching	By MS/MS	By MS/MS	By matching	By matching	By matching	By matching	By MS/MS	By matching	By matching	By matching	By MS/MS	1			1	1	1		1	1	1	1	1	1	1	1	1		1	1	1	212500000	14555000	0	0	11016000	9732400	11217000	0	8162800	7021800	15901000	19395000	8988400	15736000	16665000	12386000	11655000	0	19396000	12292000	18378000			23205	2407	24086	567490;567491;567492;567493;567494;567495;567496;567497;567498;567499;567500;567501;567502;567503;567504;567505	453682;453683;453684;453685	453683		4
QVIGQVAADLR	IVLKGADKQVIGQVAA	GQVAADLRAYRRPEPY	K	Q	V	L	R	A	2	1	0	1	0	2	0	1	0	1	1	0	0	0	0	0	0	0	0	2	0	11	0	1168.66	P0AG55	P0AG55	139	149	rplF	50S ribosomal protein L6	yes	yes	2	7.1298e-06	131.54	By MS/MS	By MS/MS	By MS/MS	By MS/MS	By MS/MS	By MS/MS	By MS/MS	By MS/MS	By MS/MS	By MS/MS	By MS/MS	By MS/MS	By MS/MS	By MS/MS	By MS/MS	By MS/MS	By MS/MS	By MS/MS	By MS/MS	By MS/MS	1	1	1	1	1	1	1	1	1	1	1	1	1	1	1	1	1	1	1	1	2352500000	78609000	124240000	145560000	160390000	167280000	126900000	101240000	71935000	53777000	72921000	89472000	101440000	130800000	239130000	212060000	157310000	115240000	88846000	55942000	59376000			23206	1199	24087	567506;567507;567508;567509;567510;567511;567512;567513;567514;567515;567516;567517;567518;567519;567520;567521;567522;567523;567524;567525	453686;453687;453688;453689;453690;453691;453692;453693;453694;453695;453696;453697;453698;453699;453700;453701;453702;453703;453704;453705;453706;453707	453690		22
QVIINLINQK	SQVIIYGKQVIINLIN	IINLINQKGSEKPLEQ	K	Q	V	Q	K	G	0	0	2	0	0	2	0	0	0	3	1	1	0	0	0	0	0	0	0	1	0	10	0	1181.71	Q9NTJ5	Q9NTJ5	302	311	SACM1L	Phosphatidylinositide phosphatase SAC1	yes	yes	2	6.4136e-05	108.57	By MS/MS	By MS/MS	By MS/MS	By MS/MS	By MS/MS	By MS/MS	By MS/MS	By MS/MS	By MS/MS	By MS/MS	By MS/MS	By MS/MS	By MS/MS	By MS/MS	By MS/MS	By MS/MS	By MS/MS	By MS/MS	By MS/MS	By MS/MS	1	1	1	1	1	1	1	1	1	1	1	1	1	1	1	1	1	1	1	1	351680000	15954000	17285000	17804000	12216000	14784000	15636000	14745000	13311000	15088000	21169000	18693000	14490000	21535000	23405000	18109000	21243000	19772000	17089000	18924000	20428000			23207	4325	24088	567526;567527;567528;567529;567530;567531;567532;567533;567534;567535;567536;567537;567538;567539;567540;567541;567542;567543;567544;567545	453708;453709;453710;453711;453712;453713;453714;453715;453716;453717;453718;453719;453720;453721;453722;453723;453724;453725;453726;453727	453724		19
QVIIQGFR	________________	QVIIQGFRSYRDQTIV	K	Q	V	F	R	S	0	1	0	0	0	2	0	1	0	2	0	0	0	1	0	0	0	0	0	1	0	8	0	959.555	Q9UQE7	Q9UQE7	5	12	SMC3	Structural maintenance of chromosomes protein 3	yes	yes	2	0.0033246	111.82	By MS/MS	By MS/MS	By MS/MS	By MS/MS	By MS/MS	By MS/MS	By MS/MS	By MS/MS	By MS/MS	By MS/MS	By MS/MS	By MS/MS	By MS/MS	By MS/MS	By MS/MS	By MS/MS	By MS/MS	By MS/MS	By MS/MS	By MS/MS	1	1	2	1	1	1	1	1	1	1	1	1	1	1	2	1	1	1	1	1	319500000	15087000	19032000	19822000	12724000	11331000	12784000	16553000	15582000	14796000	18478000	18487000	14277000	14250000	13985000	21485000	17791000	11844000	14723000	17842000	18633000			23208	4662	24089	567546;567547;567548;567549;567550;567551;567552;567553;567554;567555;567556;567557;567558;567559;567560;567561;567562;567563;567564;567565;567566;567567	453728;453729;453730;453731;453732;453733;453734;453735;453736;453737;453738;453739;453740;453741;453742;453743;453744;453745;453746;453747	453729		20
QVIPETLLSWQR	VFNKTLLKQVIPETLL	ETLLSWQRVRVANMMA	K	Q	V	Q	R	V	0	1	0	0	0	2	1	0	0	1	2	0	0	0	1	1	1	1	0	1	0	12	0	1468.8	Q6P4A8	Q6P4A8	314	325	PLBD1	Phospholipase B-like 1	yes	yes	2	0.00045041	53.448	By matching	By matching	By matching	By matching	By matching	By matching	By matching	By matching	By matching	By matching	By matching	By matching	By matching	By matching	By MS/MS	By matching	By MS/MS	By MS/MS	By MS/MS	By matching		1	1	1	1	1	1	1	1	1	1	1	1	1	1	1	1	1	1	1	88537000	0	4891000	4380100	2947700	4549700	4290200	4013900	5546400	3550900	6785000	5565300	3834300	5312800	6047000	5310800	7226600	0	5405200	4442100	4437800			23209	3131	24090	567568;567569;567570;567571;567572;567573;567574;567575;567576;567577;567578;567579;567580;567581;567582;567583;567584;567585;567586	453748;453749;453750;453751	453749		4
QVIQFIDLSLITK	ATVELLNRQVIQFIDL	IDLSLITKQAHWNMRG	R	Q	V	T	K	Q	0	0	0	1	0	2	0	0	0	3	2	1	0	1	0	1	1	0	0	1	0	13	0	1516.89	P0ABT2	P0ABT2	36	48	dps	DNA protection during starvation protein	yes	yes	2	5.2548e-05	99.991	By MS/MS	By MS/MS	By MS/MS	By MS/MS	By MS/MS	By MS/MS	By MS/MS	By MS/MS	By MS/MS	By MS/MS	By MS/MS	By MS/MS	By MS/MS	By MS/MS	By MS/MS	By MS/MS	By MS/MS	By MS/MS	By MS/MS	By MS/MS	1	2	1	2	2	2	1	1	2	2	1	1	2	2	1	2	2	2	1	1	3973500000	97865000	116870000	152000000	124420000	198360000	141650000	132760000	106800000	75391000	117230000	235070000	149630000	327200000	466610000	300940000	345260000	317920000	211300000	195680000	160550000			23210	1052	24091	567587;567588;567589;567590;567591;567592;567593;567594;567595;567596;567597;567598;567599;567600;567601;567602;567603;567604;567605;567606;567607;567608;567609;567610;567611;567612;567613;567614;567615;567616;567617	453752;453753;453754;453755;453756;453757;453758;453759;453760;453761;453762;453763;453764;453765;453766;453767;453768;453769;453770;453771;453772;453773;453774;453775;453776;453777	453767		26
QVIQLTPQEDESTLK	QAEKGMKRQVIQLTPQ	QEDESTLKVELLIGQT	R	Q	V	L	K	V	0	0	0	1	0	3	2	0	0	1	2	1	0	0	1	1	2	0	0	1	0	15	0	1727.89	P23827	P23827	43	57	eco	Ecotin	yes	yes	2	1.4388e-08	71.98	By matching	By MS/MS	By matching	By MS/MS	By MS/MS	By matching	By matching	By matching	By matching	By matching	By matching	By matching	By matching	By MS/MS	By MS/MS	By matching	By matching	By matching	By matching	By matching		1		1	1									1	1						8428000	0	0	0	0	0	0	0	0	0	0	0	0	0	0	8428000	0	0	0	0	0			23211	1490	24092	567618;567619;567620;567621;567622	453778;453779;453780;453781;453782	453780		5
QVITLLNELK	PLGCTGARQVITLLNE	ITLLNELKRRGKRAYG	R	Q	V	L	K	R	0	0	1	0	0	1	1	0	0	1	3	1	0	0	0	0	1	0	0	1	0	10	0	1169.7	P09110	P09110	386	395	ACAA1	3-ketoacyl-CoA thiolase, peroxisomal	yes	yes	2	0.0016048	68.536	By matching	By matching	By MS/MS	By MS/MS	By MS/MS	By MS/MS	By MS/MS	By matching	By matching	By matching	By matching	By MS/MS	By matching	By matching	By matching	By MS/MS	By matching	By matching	By matching	By matching			1	1	1	1	1	1	1		1	1		1		2					89511000	0	0	7277800	8644500	9267200	15427000	6036300	5161800	2744500	0	11554000	6398800	0	2470700	0	14528000	0	0	0	0			23212	792	24093	567623;567624;567625;567626;567627;567628;567629;567630;567631;567632;567633;567634	453783;453784;453785;453786;453787;453788;453789	453785		7
QVKLDEQLMEMQHLR	ENEGLKKKQVKLDEQL	LMEMQHLRSTATPSPS	K	Q	V	L	R	S	0	1	0	1	0	3	2	0	1	0	3	1	2	0	0	0	0	0	0	1	0	15	1	1896.95	Q8N4C6	Q8N4C6	1950	1964	NIN	Ninein	yes	yes	2;3	0.00037573	47.774	By MS/MS	By matching	By MS/MS	By matching	By MS/MS	By MS/MS	By MS/MS	By MS/MS	By MS/MS	By MS/MS	By MS/MS	By MS/MS	By matching	By MS/MS	By MS/MS	By MS/MS	By MS/MS	By MS/MS	By MS/MS	By MS/MS	2	1	1		2	2	2	1	2	2	2	1		2	2	2	2	2	2	2	36847000000	2394600000	1554900000	672370000	0	2103800000	1908800000	2242900000	717210000	2020600000	2543200000	2593000000	703240000	0	2505200000	2431400000	2218600000	2619000000	2427000000	2560200000	2630700000			23213	3382	24094	567635;567636;567637;567638;567639;567640;567641;567642;567643;567644;567645;567646;567647;567648;567649;567650;567651;567652;567653;567654;567655;567656;567657;567658;567659;567660;567661;567662;567663;567664;567665;567666	453790;453791;453792;453793;453794;453795;453796;453797;453798;453799;453800;453801;453802;453803;453804;453805;453806;453807;453808;453809;453810;453811;453812;453813;453814;453815;453816;453817;453818	453797		29
QVKPYVEEGLHPQIIIR	LLAAEFLKQVKPYVEE	LHPQIIIRAFRTATQL	K	Q	V	I	R	A	0	1	0	0	0	2	2	1	1	3	1	1	0	0	2	0	0	0	1	2	0	17	1	2018.13	Q99832	Q99832	107	123	CCT7	T-complex protein 1 subunit eta	yes	yes	2;3;4	2.4269e-55	180.06	By MS/MS	By MS/MS	By MS/MS	By MS/MS	By MS/MS	By MS/MS	By MS/MS	By MS/MS	By MS/MS	By MS/MS	By MS/MS	By MS/MS	By MS/MS	By MS/MS	By MS/MS	By MS/MS	By MS/MS	By MS/MS	By MS/MS	By MS/MS	3	3	3	3	3	3	3	3	3	3	3	3	3	3	3	3	3	3	3	3	10897000000	535000000	524420000	455140000	442570000	479550000	447840000	477210000	468760000	484320000	662280000	582610000	478800000	537420000	680880000	670880000	589770000	545210000	541510000	673120000	619520000			23214	3875	24095	567667;567668;567669;567670;567671;567672;567673;567674;567675;567676;567677;567678;567679;567680;567681;567682;567683;567684;567685;567686;567687;567688;567689;567690;567691;567692;567693;567694;567695;567696;567697;567698;567699;567700;567701;567702;567703;567704;567705;567706;567707;567708;567709;567710;567711;567712;567713;567714;567715;567716;567717;567718;567719;567720;567721;567722;567723;567724;567725;567726	453819;453820;453821;453822;453823;453824;453825;453826;453827;453828;453829;453830;453831;453832;453833;453834;453835;453836;453837;453838;453839;453840;453841;453842;453843;453844;453845;453846;453847;453848;453849;453850;453851;453852;453853;453854;453855;453856;453857;453858;453859;453860;453861;453862;453863;453864;453865;453866;453867;453868;453869;453870;453871;453872;453873;453874;453875;453876;453877;453878;453879	453855		61
QVLDLEDLVFTQGSHFMANK	GGEALAPRQVLDLEDL	GSHFMANKRCQLPDGS	R	Q	V	N	K	R	1	0	1	2	0	2	1	1	1	0	3	1	1	2	0	1	1	0	0	2	0	20	0	2291.13	O75643	O75643	407	426	SNRNP200	U5 small nuclear ribonucleoprotein 200 kDa helicase	yes	yes	3	0.037741	22.24	By matching	By matching	By matching	By matching	By matching	By matching	By matching	By matching	By matching	By matching	By matching	By matching	By matching	By matching	By matching	By matching	By MS/MS	By matching	By matching	By matching	1	1	1	1	1	1	1	1	1	1	1	1	1	1	1	1	1	1	1	1	225470000	12430000	13737000	7879100	13218000	9661000	11392000	11873000	10272000	10164000	13698000	14235000	7570300	7133000	16152000	12935000	14119000	11569000	9591500	7867700	9969400			23215	425	24096	567727;567728;567729;567730;567731;567732;567733;567734;567735;567736;567737;567738;567739;567740;567741;567742;567743;567744;567745;567746	453880	453880		0
QVLDLEDLVFTQGSHFMANKR	GGEALAPRQVLDLEDL	SHFMANKRCQLPDGSF	R	Q	V	K	R	C	1	1	1	2	0	2	1	1	1	0	3	1	1	2	0	1	1	0	0	2	0	21	1	2447.23	O75643	O75643	407	427	SNRNP200	U5 small nuclear ribonucleoprotein 200 kDa helicase	yes	yes	4	1.4456e-63	172.6	By MS/MS	By MS/MS	By MS/MS	By MS/MS	By MS/MS	By MS/MS	By MS/MS	By matching	By MS/MS	By matching	By MS/MS	By MS/MS	By MS/MS	By MS/MS	By MS/MS	By MS/MS	By matching	By matching	By MS/MS	By matching	1	1	1	1	1	1	1	1	1	1	1	1	1	1	1	1	1	1	1	1	281650000	14392000	14207000	15558000	14769000	13313000	14029000	12069000	13738000	15140000	13051000	17094000	12418000	15671000	14880000	18918000	10016000	15388000	11267000	13076000	12656000			23216	425	24097	567747;567748;567749;567750;567751;567752;567753;567754;567755;567756;567757;567758;567759;567760;567761;567762;567763;567764;567765;567766	453881;453882;453883;453884;453885;453886;453887;453888;453889;453890;453891;453892;453893;453894;453895;453896;453897	453885		17
QVLEGEEIAYK	LGNWRIKRQVLEGEEI	EGEEIAYKFTPKYILR	R	Q	V	Y	K	F	1	0	0	0	0	1	3	1	0	1	1	1	0	0	0	0	0	0	1	1	0	11	0	1277.65	Q03252	Q03252	486	496	LMNB2	Lamin-B2	yes	yes	2	0.00045649	78.903	By MS/MS	By MS/MS	By MS/MS	By MS/MS	By MS/MS	By MS/MS	By MS/MS	By MS/MS	By MS/MS	By MS/MS	By matching	By MS/MS	By MS/MS	By matching	By matching	By matching	By MS/MS	By matching	By matching	By matching	1	1	1	1	1	1	1	1	1	1	1	1	1	1	1	1	1	1	1	1	680090000	33396000	29363000	29890000	33729000	28626000	26494000	32805000	29421000	26576000	39167000	42225000	31822000	37664000	37293000	36185000	35937000	33939000	35411000	41340000	38809000			23217	2492	24098	567767;567768;567769;567770;567771;567772;567773;567774;567775;567776;567777;567778;567779;567780;567781;567782;567783;567784;567785;567786	453898;453899;453900;453901;453902;453903;453904;453905;453906;453907;453908;453909;453910	453899		8
QVLEGHVLSEAR	FTRQPRSRQVLEGHVL	GHVLSEARELVALLVR	R	Q	V	A	R	E	1	1	0	0	0	1	2	1	1	0	2	0	0	0	0	1	0	0	0	2	0	12	0	1336.71	Q16678	Q16678	164	175	CYP1B1	Cytochrome P450 1B1	yes	yes	2	0.037896	34	By matching	By matching	By matching	By matching	By matching	By matching	By matching	By matching	By matching	By matching	By matching	By matching	By matching	By matching	By matching	By MS/MS	By matching	By matching	By matching	By matching	1	1	1							1	1	1	1			1		1			293280000	36145000	29992000	2490700	0	0	0	0	0	0	80796000	4397000	31056000	47938000	0	0	54879000	0	5591400	0	0			23218	2918	24099	567787;567788;567789;567790;567791;567792;567793;567794;567795	453911	453911		0
QVLEPSFR	CTLLWLYKQVLEPSFR	QVLEPSFRQAFPNTNR	K	Q	V	F	R	Q	0	1	0	0	0	1	1	0	0	0	1	0	0	1	1	1	0	0	0	1	0	8	0	974.519	P26641	P26641	174	181	EEF1G	Elongation factor 1-gamma	yes	yes	2	4.2716e-05	149.82	By MS/MS	By MS/MS	By MS/MS	By MS/MS	By MS/MS	By MS/MS	By MS/MS	By MS/MS	By MS/MS	By MS/MS	By MS/MS	By MS/MS	By MS/MS	By MS/MS	By MS/MS	By MS/MS	By MS/MS	By MS/MS	By MS/MS	By MS/MS	1	1	1	1	1	1	1	1	1	1	1	1	1	1	1	1	1	1	1	1	8056100000	392880000	358620000	380620000	360920000	350550000	351540000	314790000	356450000	334020000	459740000	456530000	356720000	416670000	459460000	399250000	442160000	506200000	452510000	435310000	471120000			23219	1549	24100	567796;567797;567798;567799;567800;567801;567802;567803;567804;567805;567806;567807;567808;567809;567810;567811;567812;567813;567814;567815	453912;453913;453914;453915;453916;453917;453918;453919;453920;453921;453922;453923;453924;453925;453926;453927;453928;453929;453930;453931	453923		20
QVLFTPATQAAR	LGHNNWLRQVLFTPAT	TPATQAARQAACTIVE	R	Q	V	A	R	Q	3	1	0	0	0	2	0	0	0	0	1	0	0	1	1	0	2	0	0	1	0	12	0	1301.71	Q5T4S7	Q5T4S7	4131	4142	UBR4	E3 ubiquitin-protein ligase UBR4	yes	yes	2	0.00016809	116.03	By MS/MS	By MS/MS	By MS/MS	By MS/MS	By MS/MS	By MS/MS	By MS/MS	By MS/MS	By MS/MS	By MS/MS	By matching	By MS/MS	By matching	By MS/MS	By matching	By MS/MS	By MS/MS	By MS/MS	By MS/MS	By MS/MS	1	1	1	1	1	1	1	1	1	1	1	1	1	1	1	1	1	1	1	1	481850000	20280000	21394000	21680000	21951000	18477000	22682000	20903000	22213000	19399000	25832000	28361000	23444000	26017000	26584000	26175000	29533000	28393000	25318000	24390000	28824000			23220	3043	24101	567816;567817;567818;567819;567820;567821;567822;567823;567824;567825;567826;567827;567828;567829;567830;567831;567832;567833;567834;567835	453932;453933;453934;453935;453936;453937;453938;453939;453940;453941;453942;453943;453944;453945;453946;453947;453948	453946		17
QVLFTTPYYDNSALFVGQQGK	DITPEREKQVLFTTPY	LFVGQQGKYTSVDQLK	K	Q	V	G	K	Y	1	0	1	1	0	3	0	2	0	0	2	1	0	2	1	1	2	0	2	2	0	21	0	2375.18	P30859	P30859	97	117	artI	Putative ABC transporter arginine-binding protein 2	yes	yes	2;3	2.6801e-22	104.84	By matching	By matching	By MS/MS	By MS/MS	By MS/MS	By matching	By matching	By matching	By matching	By MS/MS	By matching	By matching	By matching	By MS/MS	By MS/MS	By MS/MS	By MS/MS	By MS/MS	By matching	By matching	2	2	2	2	2	2	2	2	2	2	2	2	2	2	2	2	2	2	1	1	674800000	29847000	31790000	41151000	45240000	45525000	38515000	33396000	25888000	18846000	21863000	28325000	31372000	46442000	56673000	56361000	41895000	31554000	27924000	9676500	12513000			23221	1638	24102	567836;567837;567838;567839;567840;567841;567842;567843;567844;567845;567846;567847;567848;567849;567850;567851;567852;567853;567854;567855;567856;567857;567858;567859;567860;567861;567862;567863;567864;567865;567866;567867;567868;567869;567870;567871;567872;567873	453949;453950;453951;453952;453953;453954;453955;453956;453957;453958;453959;453960	453951		12
QVLGQMVIDEELLGDGHSYSPR	YADFQYLKQVLGQMVI	DGHSYSPRAIHSWLTR	K	Q	V	P	R	A	0	1	0	2	0	2	2	3	1	1	3	0	1	0	1	2	0	0	1	2	0	22	0	2442.18	P28070	P28070	110	131	PSMB4	Proteasome subunit beta type-4	yes	yes	3	9.4752e-40	124.82	By MS/MS	By MS/MS	By MS/MS	By MS/MS	By MS/MS	By MS/MS	By MS/MS	By MS/MS	By MS/MS	By MS/MS	By MS/MS	By MS/MS	By MS/MS	By MS/MS	By MS/MS	By MS/MS	By MS/MS	By MS/MS	By MS/MS	By MS/MS	1	3	2	3	2	1	2	3	1	3	2	2	2	3	1	1	2	2	1	2	1255200000	41779000	79488000	53305000	67465000	67301000	42886000	46561000	71270000	42114000	108070000	76382000	54286000	73640000	87856000	48495000	52940000	68612000	63803000	47252000	61693000			23222	1575	24103;24104	567874;567875;567876;567877;567878;567879;567880;567881;567882;567883;567884;567885;567886;567887;567888;567889;567890;567891;567892;567893;567894;567895;567896;567897;567898;567899;567900;567901;567902;567903;567904;567905;567906;567907;567908;567909;567910;567911;567912	453961;453962;453963;453964;453965;453966;453967;453968;453969;453970;453971;453972;453973;453974;453975;453976;453977;453978;453979;453980;453981;453982;453983;453984;453985;453986;453987;453988;453989;453990;453991;453992;453993;453994;453995;453996;453997;453998;453999	453975	582	38
QVLGWIR	RHLQAEVKQVLGWIRN	KQVLGWIRNGESMLNA	K	Q	V	I	R	N	0	1	0	0	0	1	0	1	0	1	1	0	0	0	0	0	0	1	0	1	0	7	0	870.508	O75962;O60229	O75962	918	924	TRIO;KALRN	Triple functional domain protein;Kalirin	yes	no	2	0.024779	60.788	By matching	By matching	By MS/MS	By matching	By matching	By matching	By matching	By matching	By matching	By matching	By matching	By matching	By matching	By matching	By matching	By matching	By matching	By MS/MS	By matching	By MS/MS	1	1	1		1	1		1			1	1		1				1		1	28090000	3054100	3370000	0	0	3534800	3533100	0	2597500	0	0	2616800	3271800	0	3688500	0	0	0	0	0	2423200			23223	457	24105	567913;567914;567915;567916;567917;567918;567919;567920;567921;567922;567923	454000;454001;454002	454000		3
QVLLGDQIPK	IAESGVERQVLLGDQI	LLGDQIPKFAVATLPP	R	Q	V	P	K	F	0	0	0	1	0	2	0	1	0	1	2	1	0	0	1	0	0	0	0	1	0	10	0	1109.64	P28072	P28072	221	230	PSMB6	Proteasome subunit beta type-6	yes	yes	2	0.0016666	67.93	By MS/MS	By matching	By MS/MS	By MS/MS	By MS/MS	By MS/MS	By MS/MS	By matching	By matching	By MS/MS	By MS/MS	By MS/MS	By MS/MS	By MS/MS	By MS/MS	By MS/MS	By MS/MS	By MS/MS	By MS/MS	By MS/MS	1		1	1	1	1	1	1	1	1	1	1	1	1	1	1	1	1	1	1	3784400000	213250000	0	159090000	165970000	168380000	168210000	165880000	180120000	197740000	246290000	215880000	149580000	183630000	225140000	208680000	239930000	239930000	199410000	234360000	222890000			23224	1576	24106	567924;567925;567926;567927;567928;567929;567930;567931;567932;567933;567934;567935;567936;567937;567938;567939;567940;567941;567942	454003;454004;454005;454006;454007;454008;454009;454010;454011;454012;454013;454014;454015;454016;454017;454018;454019;454020;454021;454022;454023;454024	454020		22
QVLLSAAEAAEVILR	TESFQVKRQVLLSAAE	EAAEVILRVDNIIKAA	R	Q	V	L	R	V	4	1	0	0	0	1	2	0	0	1	3	0	0	0	0	1	0	0	0	2	0	15	0	1581.91	P78371	P78371	502	516	CCT2	T-complex protein 1 subunit beta	yes	yes	2;3	5.9809e-07	80.632	By MS/MS	By MS/MS	By matching	By matching	By MS/MS	By MS/MS	By MS/MS	By MS/MS	By MS/MS	By MS/MS	By MS/MS	By MS/MS	By MS/MS	By matching	By MS/MS	By MS/MS	By MS/MS	By MS/MS	By MS/MS	By MS/MS	2	2	1	1	2	3	2	2	3	2	3	3	2	2	2	1	1	3	2	3	355460000	8076800	8458500	3571200	4473900	4799400	27260000	4664300	14926000	23602000	36711000	40249000	12861000	42859000	29803000	10677000	6779600	6080700	26733000	31393000	11487000			23225	2401	24107	567943;567944;567945;567946;567947;567948;567949;567950;567951;567952;567953;567954;567955;567956;567957;567958;567959;567960;567961;567962;567963;567964;567965;567966;567967;567968;567969;567970;567971;567972;567973;567974;567975;567976;567977;567978;567979;567980;567981;567982;567983;567984	454025;454026;454027;454028;454029;454030;454031;454032;454033;454034;454035;454036;454037;454038;454039;454040;454041;454042;454043;454044;454045;454046;454047;454048;454049;454050	454032		23
QVLLSEPEEAAALYR	________________	EEAAALYRGLSRQPAL	R	Q	V	Y	R	G	3	1	0	0	0	1	3	0	0	0	3	0	0	0	1	1	0	0	1	1	0	15	0	1687.88	P13798	P13798	4	18	APEH	Acylamino-acid-releasing enzyme	yes	yes	2;3	8.3292e-14	140.31	By MS/MS	By MS/MS	By MS/MS	By MS/MS	By MS/MS	By MS/MS	By MS/MS	By MS/MS	By MS/MS	By MS/MS	By MS/MS	By MS/MS	By MS/MS	By MS/MS	By MS/MS	By MS/MS	By MS/MS	By MS/MS	By MS/MS	By MS/MS	2	2	2	2	2	2	2	2	2	2	1	2	1	1	1	1	1	1	1	1	702290000	29921000	29406000	40747000	37113000	29786000	32581000	35568000	35950000	33896000	46509000	38806000	33233000	31943000	42904000	35765000	34128000	29351000	42053000	28092000	34533000			23226	1304	24108	567985;567986;567987;567988;567989;567990;567991;567992;567993;567994;567995;567996;567997;567998;567999;568000;568001;568002;568003;568004;568005;568006;568007;568008;568009;568010;568011;568012;568013;568014;568015	454051;454052;454053;454054;454055;454056;454057;454058;454059;454060;454061;454062;454063;454064;454065;454066;454067;454068;454069;454070;454071;454072;454073;454074;454075;454076;454077;454078	454068		28
QVLLYEPQVNSPK	VAFPKLKRQVLLYEPQ	EPQVNSPKDFTEGTLF	R	Q	V	P	K	D	0	0	1	0	0	2	1	0	0	0	2	1	0	0	2	1	0	0	1	2	0	13	0	1513.81	Q93034	Q93034	646	658	CUL5	Cullin-5	yes	yes	2	2.2927e-05	120.87	By MS/MS	By MS/MS	By MS/MS	By MS/MS	By MS/MS	By MS/MS	By MS/MS	By MS/MS	By MS/MS	By MS/MS	By MS/MS	By MS/MS	By MS/MS	By MS/MS	By MS/MS	By MS/MS	By MS/MS	By MS/MS	By MS/MS	By MS/MS	1	1	1	1	1	2	1	1	1	1	1	1	1	1	1	1	1	1	1	1	252040000	12035000	11741000	9565900	9662500	11231000	10417000	10324000	11868000	10587000	14429000	11068000	11939000	15761000	15211000	15955000	12875000	20097000	12842000	12950000	11479000			23227	3614	24109	568016;568017;568018;568019;568020;568021;568022;568023;568024;568025;568026;568027;568028;568029;568030;568031;568032;568033;568034;568035;568036	454079;454080;454081;454082;454083;454084;454085;454086;454087;454088;454089;454090;454091;454092;454093;454094;454095;454096;454097;454098;454099;454100;454101;454102;454103	454080		25
QVLLYPEKEEPK	KLAVPEGKQVLLYPEK	YPEKEEPKHILNIKRG	K	Q	V	P	K	H	0	0	0	0	0	1	3	0	0	0	2	2	0	0	2	0	0	0	1	1	0	12	1	1471.79	CON__ENSEMBL:ENSBTAP00000032840	CON__ENSEMBL:ENSBTAP00000032840	137	148			yes	yes	3	0.003551	45.28	By MS/MS	By matching	By MS/MS	By matching	By matching	By MS/MS	By MS/MS	By matching	By matching	By MS/MS	By matching	By matching	By matching	By matching	By matching	By MS/MS	By MS/MS	By matching	By matching	By matching	1	1	1	1	1	1	1	1	1	1	1	1	1		1	1	1	1	1	1	214030000	9229200	9139400	8347800	8689900	8509000	10687000	13179000	9797800	8067900	10618000	12398000	13661000	10047000	0	12804000	10376000	10605000	13881000	20721000	13272000		+	23228	28	24110	568037;568038;568039;568040;568041;568042;568043;568044;568045;568046;568047;568048;568049;568050;568051;568052;568053;568054;568055	454104;454105;454106;454107;454108;454109;454110	454105		7
QVLPFLLR	LAMDALHRQVLPFLLR	QVLPFLLRRMKEDVLQ	R	Q	V	L	R	R	0	1	0	0	0	1	0	0	0	0	3	0	0	1	1	0	0	0	0	1	0	8	0	984.612	O14981	O14981	1495	1502	BTAF1	TATA-binding protein-associated factor 172	yes	yes	2	0.0034912	77.923	By MS/MS	By MS/MS	By MS/MS	By MS/MS	By MS/MS	By matching	By MS/MS	By matching	By MS/MS	By matching	By matching	By matching	By MS/MS	By MS/MS	By matching	By matching	By matching	By MS/MS	By MS/MS	By matching	1	1	1	1	1		1		1	1			1	1				1	1		19298000	0	3177500	2711400	2415600	3330300	0	2153400	0	0	2823900	0	0	2686000	0	0	0	0	0	0	0			23229	196	24111	568056;568057;568058;568059;568060;568061;568062;568063;568064;568065;568066;568067	454111;454112;454113;454114;454115;454116;454117;454118;454119;454120;454121	454111		11
QVLQLLS	PGRAQRIRQVLQLLS_	RQVLQLLS________	R	Q	V	L	S	-	0	0	0	0	0	2	0	0	0	0	3	0	0	0	0	1	0	0	0	1	0	7	0	799.48	Q9BRJ6	Q9BRJ6	188	194	C7orf50	Uncharacterized protein C7orf50	yes	yes	2	0.061301	44.611	By MS/MS	By MS/MS	By MS/MS	By matching	By MS/MS	By MS/MS	By MS/MS	By matching	By MS/MS	By matching	By matching	By MS/MS	By matching	By matching	By matching	By matching	By matching	By matching	By matching	By matching	1	1	1	1	1	1	1		1			1									16133000	0	0	4435800	2831200	3259300	0	2862200	0	0	0	0	2744100	0	0	0	0	0	0	0	0			23230	3913	24112	568068;568069;568070;568071;568072;568073;568074;568075;568076	454122;454123;454124;454125;454126;454127;454128;454129	454123		8
QVLQTELERPR	LIETELAKQVLQTELE	QTELERPREHSLKKRG	K	Q	V	P	R	E	0	2	0	0	0	2	2	0	0	0	2	0	0	0	1	0	1	0	0	1	0	11	1	1367.75	O94964	O94964	108	118	SOGA1	Protein SOGA1;N-terminal form;C-terminal 80 kDa form	yes	yes	3	0.02127	39.625	By MS/MS	By MS/MS	By matching	By matching	By MS/MS	By matching	By matching	By matching	By matching	By matching	By MS/MS	By MS/MS	By matching	By matching	By matching	By matching	By MS/MS	By matching	By MS/MS	By matching	1	1	2	2	1	1	2		1	1	1	2	1	1	1		2		1	1	116640000	5211300	6657300	7553800	7100200	5075100	2339000	6743300	0	6718200	8791100	7415800	5172400	3885000	4946000	5269000	0	14508000	0	7285900	11970000			23231	483	24113	568077;568078;568079;568080;568081;568082;568083;568084;568085;568086;568087;568088;568089;568090;568091;568092;568093;568094;568095;568096;568097;568098	454130;454131;454132;454133;454134;454135;454136	454133		0
QVLTHGFTVDGQGR	MKGKAPYRQVLTHGFT	FTVDGQGRKMSKSIGN	R	Q	V	G	R	K	0	1	0	1	0	2	0	3	1	0	1	0	0	1	0	0	2	0	0	2	0	14	0	1513.76	P00956	P00956	588	601	ileS	Isoleucine--tRNA ligase	yes	yes	2	0.00062939	59.709	By matching	By MS/MS	By matching	By matching	By matching	By matching	By matching	By matching	By matching	By matching	By matching	By matching	By matching	By MS/MS	By matching	By MS/MS	By matching	By MS/MS	By matching	By matching	1	1	1	1	1	1	1	1	1	1	1	1	1	1	1	1	1	1	1	1	198190000	5583700	6016300	10398000	8383600	10794000	6243700	9046200	5846200	5698000	8567100	8839100	12279000	12504000	15387000	13465000	14554000	14399000	10089000	11322000	8770800			23232	608	24114	568099;568100;568101;568102;568103;568104;568105;568106;568107;568108;568109;568110;568111;568112;568113;568114;568115;568116;568117;568118	454137;454138;454139;454140	454138		2
QVLVAPGNAGTACSEK	LAQSHHVKQVLVAPGN	AGTACSEKISNTAISI	K	Q	V	E	K	I	3	0	1	0	1	1	1	2	0	0	1	1	0	0	1	1	1	0	0	2	0	16	0	1600.79	P22102	P22102	29	44	GART	Trifunctional purine biosynthetic protein adenosine-3;Phosphoribosylamine--glycine ligase;Phosphoribosylformylglycinamidine cyclo-ligase;Phosphoribosylglycinamide formyltransferase	yes	yes	2	1.3876e-11	128.71	By MS/MS	By MS/MS	By MS/MS	By MS/MS	By MS/MS	By MS/MS	By MS/MS	By MS/MS	By MS/MS	By MS/MS	By MS/MS	By MS/MS	By MS/MS	By MS/MS	By MS/MS	By MS/MS	By MS/MS	By MS/MS	By MS/MS	By MS/MS	1	1	1	1	1	1	1	1	1	1	1	1	1	1	1	1	1	1	1	1	681410000	32926000	33976000	30022000	29630000	27092000	27045000	27265000	28664000	32309000	36963000	42611000	32896000	40595000	35288000	33655000	38603000	41159000	34269000	38101000	38336000			23233	1458	24115	568119;568120;568121;568122;568123;568124;568125;568126;568127;568128;568129;568130;568131;568132;568133;568134;568135;568136;568137;568138	454141;454142;454143;454144;454145;454146;454147;454148;454149;454150;454151;454152;454153;454154;454155;454156;454157;454158;454159;454160;454161	454155		21
QVMMFSATLSK	FRMTPHEKQVMMFSAT	MFSATLSKEIRPVCRK	K	Q	V	S	K	E	1	0	0	0	0	1	0	0	0	0	1	1	2	1	0	2	1	0	0	1	0	11	0	1241.61	Q13838	Q13838	223	233	DDX39B	Spliceosome RNA helicase DDX39B	yes	yes	2	0.0004874	57.175	By MS/MS	By MS/MS	By MS/MS	By MS/MS	By MS/MS	By MS/MS	By MS/MS	By MS/MS	By MS/MS	By matching	By MS/MS	By matching	By matching	By matching	By matching	By matching	By matching	By matching	By matching	By matching	1	1	1	1	1	1	1	2	1	1	1	1					1			1	48284000	6793600	0	0	0	0	0	0	6716700	6944300	5546500	5475700	7095300	0	0	0	0	7779900	0	0	1931900			23234	2700	24116	568139;568140;568141;568142;568143;568144;568145;568146;568147;568148;568149;568150;568151;568152;568153	454162;454163;454164;454165;454166;454167;454168;454169;454170;454171;454172	454170		11
QVMVYTHDSIGLGEDGPTHQPVEQVASLR	MAALMKQRQVMVYTHD	VEQVASLRVTPNMSTW	R	Q	V	L	R	V	1	1	0	2	0	3	2	3	2	1	2	0	1	0	2	2	2	0	1	4	0	29	0	3162.54	P27302	P27302	455	483	tktA	Transketolase 1	yes	yes	4	0.00045882	29.011	By matching	By matching	By MS/MS	By matching	By matching	By matching	By matching	By matching	By matching	By matching	By matching	By matching	By matching	By matching	By matching	By matching	By matching	By matching	By matching	By matching		1	1		1	1		1													72153000	0	14878000	22353000	0	14415000	10972000	0	9535900	0	0	0	0	0	0	0	0	0	0	0	0			23235	1556	24117	568154;568155;568156;568157;568158	454173	454173		1
QVPDTSVQETDR	YPVGYLDKQVPDTSVQ	TSVQETDRILVEKRCW	K	Q	V	D	R	I	0	1	0	2	0	2	1	0	0	0	0	0	0	0	1	1	2	0	0	2	0	12	0	1373.64	Q5J8M3	Q5J8M3	51	62	EMC4	ER membrane protein complex subunit 4	yes	yes	2	0.00060483	70.089	By matching	By matching	By MS/MS	By MS/MS	By matching	By MS/MS	By matching	By matching	By matching	By matching	By matching	By matching	By MS/MS	By MS/MS	By MS/MS	By MS/MS	By matching	By matching	By MS/MS	By MS/MS			1	1		1							1	1	1	1	1		1	1	36892000	0	0	2709400	2369300	0	3347000	0	0	0	0	0	0	5698700	5738500	3458300	3510800	2846900	0	4084900	3128600			23236	3009	24118	568159;568160;568161;568162;568163;568164;568165;568166;568167;568168	454174;454175;454176;454177;454178;454179;454180;454181;454182;454183;454184;454185	454177		12
QVPFNEVR	ENNWQPERQVPFNEVR	QVPFNEVRLPPPPDIK	R	Q	V	V	R	L	0	1	1	0	0	1	1	0	0	0	0	0	0	1	1	0	0	0	0	2	0	8	0	987.514	P51114	P51114	41	48	FXR1	Fragile X mental retardation syndrome-related protein 1	yes	yes	2	0.012795	56.434	By matching	By matching	By matching	By matching	By matching	By matching	By matching	By matching	By matching	By matching	By matching	By matching	By matching	By matching	By MS/MS	By matching	By matching	By MS/MS	By matching	By matching	1	1	1	1	1	1	1	1	1	1		1	1	1	1	1	1	1		1	479420000	27854000	21074000	24907000	23146000	27270000	22400000	22980000	27813000	20784000	29310000	0	24118000	27476000	30570000	30501000	31349000	31509000	28170000	0	28191000			23237	2008	24119	568169;568170;568171;568172;568173;568174;568175;568176;568177;568178;568179;568180;568181;568182;568183;568184;568185;568186	454186;454187	454186		1
QVPILQK	PTRMVGQKQVPILQKD	KQVPILQKDDSRYMPE	K	Q	V	Q	K	D	0	0	0	0	0	2	0	0	0	1	1	1	0	0	1	0	0	0	0	1	0	7	0	824.512	P0AC59	P0AC59	47	53	grxB	Glutaredoxin-2	yes	yes	2	0.042886	63.563	By matching	By MS/MS	By matching	By MS/MS	By MS/MS	By MS/MS	By matching	By MS/MS	By matching	By matching	By matching	By matching	By matching	By MS/MS	By MS/MS	By MS/MS	By matching	By matching	By matching	By matching	1	1	1	1	1	1	1	1	1	1	1	1	1	1	1	1	1	1	1		245980000	5556700	12603000	11312000	14991000	14430000	14102000	8145300	9821400	3697200	8885200	12764000	13183000	16258000	16775000	21469000	22495000	17100000	12927000	9465700	0			23238	1063	24120	568187;568188;568189;568190;568191;568192;568193;568194;568195;568196;568197;568198;568199;568200;568201;568202;568203;568204;568205	454188;454189;454190;454191;454192;454193;454194;454195	454193		8
QVPNESFFNFFNPLK	GTVRTITKQVPNESFF	FNFFNPLKASGDGESL	K	Q	V	L	K	A	0	0	3	0	0	1	1	0	0	0	1	1	0	4	2	1	0	0	0	1	0	15	0	1826.9	Q99733	Q99733	283	297	NAP1L4	Nucleosome assembly protein 1-like 4	yes	yes	2	0.00031399	51.771	By matching	By matching	By matching	By matching	By matching	By matching	By matching	By MS/MS	By matching	By matching	By matching	By matching	By matching	By matching	By matching	By MS/MS	By matching	By MS/MS	By matching	By matching	1	1	1	1	1	1	1	1	1	1	1	1	1	1	1	1	1	1	1	1	457040000	16628000	20244000	15839000	13711000	19699000	19188000	18324000	0	21589000	19486000	25935000	18431000	25378000	26672000	28570000	28651000	40753000	33317000	37375000	27248000			23239	3867	24121	568206;568207;568208;568209;568210;568211;568212;568213;568214;568215;568216;568217;568218;568219;568220;568221;568222;568223;568224;568225	454196;454197;454198	454197		3
QVPVDVVEMK	EIFRMREKQVPVDVVE	PVDVVEMKETIIAFAW	K	Q	V	M	K	E	0	0	0	1	0	1	1	0	0	0	0	1	1	0	1	0	0	0	0	4	0	10	0	1142.6	P55884	P55884	553	562	EIF3B	Eukaryotic translation initiation factor 3 subunit B	yes	yes	2	0.0061988	42.243	By matching	By matching	By matching	By matching	By matching	By MS/MS	By matching	By matching	By matching	By matching	By matching	By matching	By matching	By matching	By matching	By matching	By matching	By matching	By matching	By matching						1															0	0	0	0	0	0	0	0	0	0	0	0	0	0	0	0	0	0	0	0	0			23240	2112	24122	568226	454199	454199	808	1
QVQEEISRMSSK	QKFVKEQKQVQEEISR	EISRMSSKAMLKVQED	K	Q	V	S	K	A	0	1	0	0	0	2	2	0	0	1	0	1	1	0	0	3	0	0	0	1	0	12	1	1420.7	Q9BVL2	Q9BVL2	267	278	NUPL1	Nucleoporin p58/p45	yes	yes	2	0.046602	43.68	By matching	By matching	By matching	By matching	By matching	By matching	By matching	By matching	By matching	By matching	By matching	By matching	By MS/MS	By matching	By matching	By matching	By matching	By matching	By matching	By matching							1				1		1			1			1		34894000	0	0	0	0	0	0	2910600	0	0	0	7305400	0	8111400	0	0	6398000	0	0	10168000	0			23241	3990	24123	568227;568228;568229;568230;568231	454200	454200		1
QVQHEESTEGEADHSGYAGELGFR	LGYKEPERQVQHEEST	YAGELGFRAFSGSGNR	R	Q	V	F	R	A	2	1	0	1	0	2	5	4	2	0	1	0	0	1	0	2	1	0	1	1	0	24	0	2632.14	Q92890	Q92890	203	226	UFD1L	Ubiquitin fusion degradation protein 1 homolog	yes	yes	3;4	2.1851e-13	70.345	By MS/MS	By MS/MS	By MS/MS	By MS/MS	By MS/MS	By MS/MS	By MS/MS	By MS/MS	By MS/MS	By MS/MS	By MS/MS	By MS/MS	By MS/MS	By MS/MS	By MS/MS	By MS/MS	By MS/MS	By MS/MS	By MS/MS	By MS/MS	2	2	2	2	2	2	1	2	2	2	2	1	2	2	2	2	2	2	1	2	792280000	43127000	36295000	41584000	33958000	31148000	28771000	28749000	29396000	38716000	40802000	57292000	27340000	37116000	46048000	45319000	54775000	46772000	47062000	30357000	47657000			23242	3600	24124	568232;568233;568234;568235;568236;568237;568238;568239;568240;568241;568242;568243;568244;568245;568246;568247;568248;568249;568250;568251;568252;568253;568254;568255;568256;568257;568258;568259;568260;568261;568262;568263;568264;568265;568266;568267;568268	454201;454202;454203;454204;454205;454206;454207;454208;454209;454210;454211;454212;454213;454214;454215;454216;454217;454218;454219;454220;454221;454222;454223;454224;454225;454226;454227;454228;454229;454230;454231;454232;454233;454234;454235;454236;454237;454238;454239;454240;454241;454242;454243;454244;454245;454246;454247;454248;454249;454250	454214		50
QVQHILASASPSGR	ISCIAWNRQVQHILAS	ASASPSGRATVWDLRK	R	Q	V	G	R	A	2	1	0	0	0	2	0	1	1	1	1	0	0	0	1	3	0	0	0	1	0	14	0	1449.77	O94979	O94979	179	192	SEC31A	Protein transport protein Sec31A	yes	yes	2;3	1.2276e-05	95.981	By MS/MS	By MS/MS	By MS/MS	By MS/MS	By MS/MS	By matching	By MS/MS	By MS/MS	By MS/MS	By matching	By matching	By MS/MS	By MS/MS	By matching	By MS/MS	By MS/MS	By MS/MS	By MS/MS	By MS/MS	By MS/MS	2	3	2	3	4	4	2	4	2	2	2	2	2	1	2	3	2	2	2	5	299390000	43862000	9566300	10440000	12398000	30802000	13607000	8680800	19404000	21746000	7235800	9326400	8799000	8204300	4445900	12776000	14056000	13763000	11273000	12382000	26628000			23243	485	24125	568269;568270;568271;568272;568273;568274;568275;568276;568277;568278;568279;568280;568281;568282;568283;568284;568285;568286;568287;568288;568289;568290;568291;568292;568293;568294;568295;568296;568297;568298;568299;568300;568301;568302;568303;568304;568305;568306;568307;568308;568309;568310;568311;568312;568313;568314;568315;568316;568317;568318;568319	454251;454252;454253;454254;454255;454256;454257;454258;454259;454260;454261;454262;454263;454264;454265;454266;454267;454268;454269;454270;454271;454272	454251		16
QVQLLISAQDVENYK	QEAMHTFKQVQLLISA	AQDVENYKVIKSELDR	K	Q	V	Y	K	V	1	0	1	1	0	3	1	0	0	1	2	1	0	0	0	1	0	0	1	2	0	15	0	1746.92	Q14573	Q14573	1094	1108	ITPR3	Inositol 1,4,5-trisphosphate receptor type 3	yes	yes	2	0.006383	31.614	By matching	By matching	By matching	By matching	By matching	By matching	By matching	By matching	By MS/MS	By matching	By matching	By matching	By matching	By matching	By matching	By matching	By matching	By matching	By matching	By matching									1												8689400	0	0	0	0	0	0	0	0	8689400	0	0	0	0	0	0	0	0	0	0	0			23244	2752	24126	568320	454273	454273		1
QVQNVSYGTIVNVR	VYTASEAKQVQNVSYG	YGTIVNVRPVQIQGGD	K	Q	V	V	R	P	0	1	2	0	0	2	0	1	0	1	0	0	0	0	0	1	1	0	1	4	0	14	0	1575.84	P0A905	P0A905	36	49	slyB	Outer membrane lipoprotein SlyB	yes	yes	2	5.6325e-05	68.972	By matching	By MS/MS	By MS/MS	By MS/MS	By MS/MS	By MS/MS	By MS/MS	By MS/MS	By MS/MS	By matching	By MS/MS	By matching	By MS/MS	By MS/MS	By matching	By MS/MS	By MS/MS	By matching	By matching	By matching		1	2	1	1	1	1	1	1		1		1	1		1	1				49016000	0	5385800	0	7026200	9125000	6203200	0	0	0	0	0	0	5452200	8236800	0	7586300	0	0	0	0			23245	958	24127	568321;568322;568323;568324;568325;568326;568327;568328;568329;568330;568331;568332;568333;568334	454274;454275;454276;454277;454278;454279;454280;454281;454282;454283;454284;454285;454286;454287	454285		14
QVQSLTCEVDALK	QESTEYRRQVQSLTCE	TCEVDALKGTNESLER	R	Q	V	L	K	G	1	0	0	1	1	2	1	0	0	0	2	1	0	0	0	1	1	0	0	2	0	13	0	1489.74	P08670	P08670	322	334	VIM	Vimentin	yes	yes	2;3	7.7394e-20	167.3	By MS/MS	By MS/MS	By MS/MS	By MS/MS	By MS/MS	By MS/MS	By MS/MS	By MS/MS	By MS/MS	By MS/MS	By MS/MS	By MS/MS	By MS/MS	By MS/MS	By MS/MS	By MS/MS	By MS/MS	By MS/MS	By MS/MS	By MS/MS	2	3	2	2	3	3	2	3	2	3	3	2	1	3	2	2	2	3	2	2	23470000000	1094300000	1119300000	1000300000	1016200000	891770000	956580000	937180000	961060000	984750000	1473600000	1261800000	1009000000	1314300000	1254000000	1599800000	1322700000	1370900000	1300900000	1313100000	1288400000			23246	777	24128	568335;568336;568337;568338;568339;568340;568341;568342;568343;568344;568345;568346;568347;568348;568349;568350;568351;568352;568353;568354;568355;568356;568357;568358;568359;568360;568361;568362;568363;568364;568365;568366;568367;568368;568369;568370;568371;568372;568373;568374;568375;568376;568377;568378;568379;568380;568381	454288;454289;454290;454291;454292;454293;454294;454295;454296;454297;454298;454299;454300;454301;454302;454303;454304;454305;454306;454307;454308;454309;454310;454311;454312;454313;454314;454315;454316;454317;454318;454319;454320;454321;454322;454323;454324;454325;454326;454327;454328;454329;454330;454331;454332;454333;454334;454335;454336;454337;454338;454339;454340;454341;454342;454343;454344	454343		50
QVQSLTCEVDALKGTNESLER	QESTEYRRQVQSLTCE	GTNESLERQMREMEEN	R	Q	V	E	R	Q	1	1	1	1	1	2	3	1	0	0	3	1	0	0	0	2	2	0	0	2	0	21	1	2376.16	P08670	P08670	322	342	VIM	Vimentin	yes	yes	2;3	1.5705e-170	238.8	By MS/MS	By MS/MS	By MS/MS	By MS/MS	By MS/MS	By MS/MS	By MS/MS	By MS/MS	By MS/MS	By MS/MS	By MS/MS	By MS/MS	By MS/MS	By MS/MS	By MS/MS	By MS/MS	By MS/MS	By MS/MS	By MS/MS	By MS/MS	3	5	3	5	4	3	3	4	4	3	3	5	4	4	5	4	3	5	3	3	39108000000	1762700000	1766700000	1731200000	1471600000	1498100000	1565400000	1564900000	1448100000	1754900000	2196500000	2352700000	1646800000	2454000000	2041300000	2184600000	2424800000	2271200000	2434400000	2119700000	2418000000			23247	777	24129	568382;568383;568384;568385;568386;568387;568388;568389;568390;568391;568392;568393;568394;568395;568396;568397;568398;568399;568400;568401;568402;568403;568404;568405;568406;568407;568408;568409;568410;568411;568412;568413;568414;568415;568416;568417;568418;568419;568420;568421;568422;568423;568424;568425;568426;568427;568428;568429;568430;568431;568432;568433;568434;568435;568436;568437;568438;568439;568440;568441;568442;568443;568444;568445;568446;568447;568448;568449;568450;568451;568452;568453;568454;568455;568456;568457	454345;454346;454347;454348;454349;454350;454351;454352;454353;454354;454355;454356;454357;454358;454359;454360;454361;454362;454363;454364;454365;454366;454367;454368;454369;454370;454371;454372;454373;454374;454375;454376;454377;454378;454379;454380;454381;454382;454383;454384;454385;454386;454387;454388;454389;454390;454391;454392;454393;454394;454395;454396;454397;454398;454399;454400;454401;454402;454403;454404;454405;454406;454407;454408;454409;454410;454411;454412;454413;454414;454415;454416;454417;454418;454419;454420;454421;454422;454423;454424	454380		80
QVQTLQDELQK	AQSEAELKQVQTLQDE	TLQDELQKFLQDHKEF	K	Q	V	Q	K	F	0	0	0	1	0	4	1	0	0	0	2	1	0	0	0	0	1	0	0	1	0	11	0	1328.69	Q9UPN3	Q9UPN3	3876	3886	MACF1	Microtubule-actin cross-linking factor 1, isoforms 1/2/3/5	yes	yes	2	0.00011883	108.9	By MS/MS	By MS/MS	By MS/MS	By MS/MS	By MS/MS	By MS/MS	By MS/MS	By MS/MS	By MS/MS	By MS/MS	By MS/MS	By MS/MS	By MS/MS	By MS/MS	By MS/MS	By MS/MS	By MS/MS	By MS/MS	By MS/MS	By MS/MS	1	1	1	1	1	1	1	1	1	1	1	2	1	1	1	1	1	1	1	2	317980000	20685000	13410000	13213000	13780000	12105000	13129000	9897200	11143000	14437000	17541000	16918000	15003000	17500000	12087000	18253000	19294000	23154000	18735000	17135000	20563000			23248	4648	24130	568458;568459;568460;568461;568462;568463;568464;568465;568466;568467;568468;568469;568470;568471;568472;568473;568474;568475;568476;568477;568478;568479	454425;454426;454427;454428;454429;454430;454431;454432;454433;454434;454435;454436;454437;454438;454439;454440;454441;454442;454443;454444;454445;454446;454447;454448;454449;454450	454444		26
QVQVALETAQR	QAEVERARQVQVALET	VALETAQRSAEAELQS	R	Q	V	Q	R	S	2	1	0	0	0	3	1	0	0	0	1	0	0	0	0	0	1	0	0	2	0	11	0	1241.67	Q15149	Q15149	1699	1709	PLEC	Plectin	yes	yes	2;3	2.2644e-131	251.43	By MS/MS	By MS/MS	By MS/MS	By MS/MS	By MS/MS	By MS/MS	By MS/MS	By MS/MS	By MS/MS	By MS/MS	By MS/MS	By MS/MS	By MS/MS	By MS/MS	By MS/MS	By MS/MS	By MS/MS	By MS/MS	By MS/MS	By MS/MS	2	3	3	3	2	2	2	2	2	1	1	2	1	2	1	1	2	2	1	2	2296700000	125250000	120880000	127910000	104610000	101170000	100300000	87933000	103150000	112530000	124510000	120330000	97186000	125730000	110860000	115690000	105960000	130990000	123100000	131720000	126860000			23249	2823	24131	568480;568481;568482;568483;568484;568485;568486;568487;568488;568489;568490;568491;568492;568493;568494;568495;568496;568497;568498;568499;568500;568501;568502;568503;568504;568505;568506;568507;568508;568509;568510;568511;568512;568513;568514;568515;568516	454451;454452;454453;454454;454455;454456;454457;454458;454459;454460;454461;454462;454463;454464;454465;454466;454467;454468;454469;454470;454471	454470		20
QVSDGVAHIHASFNNTIVTITDR	RARKRVRKQVSDGVAH	TIVTITDRQGNALGWA	K	Q	V	D	R	Q	2	1	2	2	0	1	0	1	2	3	0	0	0	1	0	2	3	0	0	3	0	23	0	2494.26	P0A7R9	P0A7R9	15	37	rpsK	30S ribosomal protein S11	yes	yes	3;4	0.00029822	32.457	By matching	By matching	By MS/MS	By MS/MS	By matching	By matching	By matching	By matching	By matching	By matching	By matching	By matching	By matching	By MS/MS	By matching	By matching	By matching	By matching	By matching	By matching		1	2	2	2	1								1	1	1		1			151600000	0	7159100	33082000	23495000	23570000	14216000	0	0	0	0	0	0	0	9819400	20120000	10047000	0	10092000	0	0			23250	899	24132	568517;568518;568519;568520;568521;568522;568523;568524;568525;568526;568527;568528	454472;454473;454474;454475	454475		2
QVSDLISVLR	FFTPNNIKQVSDLISV	SDLISVLREANQAINP	K	Q	V	L	R	E	0	1	0	1	0	1	0	0	0	1	2	0	0	0	0	2	0	0	0	2	0	10	0	1128.65	P17844	P17844	452	461	DDX5	Probable ATP-dependent RNA helicase DDX5	yes	yes	2	1.2799e-43	194.12	By MS/MS	By MS/MS	By MS/MS	By MS/MS	By MS/MS	By MS/MS	By MS/MS	By MS/MS	By MS/MS	By MS/MS	By MS/MS	By MS/MS	By MS/MS	By MS/MS	By MS/MS	By MS/MS	By MS/MS	By MS/MS	By MS/MS	By MS/MS	1	1	1	1	1	1	1	1	1	1	2	1	1	1	1	1	1	1	1	1	1744800000	77633000	71889000	72488000	71398000	76182000	75647000	78470000	86279000	89727000	109020000	106900000	87369000	95798000	102770000	85384000	83183000	93255000	101290000	91470000	88628000			23251	1377	24133	568529;568530;568531;568532;568533;568534;568535;568536;568537;568538;568539;568540;568541;568542;568543;568544;568545;568546;568547;568548;568549	454476;454477;454478;454479;454480;454481;454482;454483;454484;454485;454486;454487;454488;454489;454490;454491;454492;454493;454494;454495;454496	454483		21
QVSVALSSSSIR	PKHVVKGKQVSVALSS	ALSSSSIRVAMLEENG	K	Q	V	I	R	V	1	1	0	0	0	1	0	0	0	1	1	0	0	0	0	5	0	0	0	2	0	12	0	1232.67	Q8IVD9	Q8IVD9	214	225	NUDCD3	NudC domain-containing protein 3	yes	yes	2	0.0006222	80.312	By MS/MS	By MS/MS	By matching	By MS/MS	By matching	By matching	By matching	By MS/MS	By MS/MS	By MS/MS	By MS/MS	By MS/MS	By matching	By matching	By matching	By matching	By MS/MS	By MS/MS	By MS/MS	By MS/MS	1	1	1	1	1	1	1	1	1	1	1	1	1	1	1	1	1	1	1	1	318390000	16628000	13485000	15210000	13690000	16253000	14877000	16823000	11247000	16611000	17265000	18260000	13516000	17936000	15580000	14776000	17863000	15790000	16763000	18602000	17218000			23252	3310	24134	568550;568551;568552;568553;568554;568555;568556;568557;568558;568559;568560;568561;568562;568563;568564;568565;568566;568567;568568;568569	454497;454498;454499;454500;454501;454502;454503;454504;454505;454506;454507;454508	454497		9
QVTESVSDSITVLP	FPYLQWVRQVTESVSD	SDSITVLP________	R	Q	V	L	P	-	0	0	0	1	0	1	1	0	0	1	1	0	0	0	1	3	2	0	0	3	0	14	0	1473.76	O60888	O60888	166	179	CUTA	Protein CutA	yes	yes	2	0.0063369	36.631	By MS/MS	By MS/MS	By MS/MS	By matching	By matching	By matching	By matching	By matching	By matching	By matching	By matching	By matching	By MS/MS	By MS/MS	By matching	By matching	By matching	By matching	By matching	By matching	1	1	1	1	1		1	1		1	1	1	1	1							79482000	6885900	6984500	6353700	6283200	5144900	0	5439700	5013400	0	4991500	11890000	5081100	8758000	6656300	0	0	0	0	0	0			23253	363	24135	568570;568571;568572;568573;568574;568575;568576;568577;568578;568579;568580;568581	454509;454510;454511;454512;454513	454512		5
QVTGQPQNASFVK	QSPSTSSRQVTGQPQN	PQNASFVKRNRWWLLP	R	Q	V	V	K	R	1	0	1	0	0	3	0	1	0	0	0	1	0	1	1	1	1	0	0	2	0	13	0	1402.72	Q5JTV8	Q5JTV8	322	334	TOR1AIP1	Torsin-1A-interacting protein 1	yes	yes	2	9.1319e-06	125.84	By MS/MS	By MS/MS	By MS/MS	By MS/MS	By MS/MS	By MS/MS	By MS/MS	By MS/MS	By MS/MS	By MS/MS	By MS/MS	By MS/MS	By MS/MS	By MS/MS	By MS/MS	By MS/MS	By MS/MS	By MS/MS	By MS/MS	By MS/MS	1	1	1	1	1	1	1	1	1	1	1	1	1	1	1	1	1	1	1	1	840240000	43200000	28930000	36082000	32738000	38820000	33975000	30483000	34085000	37555000	53938000	47008000	33845000	42172000	41234000	50222000	47414000	45394000	50428000	58614000	54106000			23254	3017	24136	568582;568583;568584;568585;568586;568587;568588;568589;568590;568591;568592;568593;568594;568595;568596;568597;568598;568599;568600;568601	454514;454515;454516;454517;454518;454519;454520;454521;454522;454523;454524;454525;454526;454527;454528;454529;454530;454531;454532;454533;454534	454516		20
QVTITGSAASISLAQYLINAR	PVEGSSGRQVTITGSA	AQYLINARLSSEKGMG	R	Q	V	A	R	L	4	1	1	0	0	2	0	1	0	3	2	0	0	0	0	3	2	0	1	1	0	21	0	2176.19	Q15365	Q15365	326	346	PCBP1	Poly(rC)-binding protein 1	yes	yes	2;3	8.229e-16	96.379	By MS/MS	By MS/MS	By MS/MS	By matching	By MS/MS	By MS/MS	By MS/MS	By matching	By MS/MS	By MS/MS	By MS/MS	By matching	By matching	By MS/MS	By matching	By MS/MS	By MS/MS	By MS/MS	By matching	By MS/MS	1	2	1	1	1	2	2	1	1	1	2		1	2	2	1	1	2	1	2	446900000	9803200	24878000	13103000	13683000	13863000	19401000	32250000	11679000	18495000	24851000	34332000	0	22313000	38589000	41228000	22677000	23540000	33546000	15418000	33255000			23255	2837	24137	568602;568603;568604;568605;568606;568607;568608;568609;568610;568611;568612;568613;568614;568615;568616;568617;568618;568619;568620;568621;568622;568623;568624;568625;568626;568627;568628	454535;454536;454537;454538;454539;454540;454541;454542;454543;454544;454545;454546;454547;454548;454549;454550;454551	454539		16
QVTPLFIHFR	PMKNYLKKQVTPLFIH	TPLFIHFRNNTNNWRE	K	Q	V	F	R	N	0	1	0	0	0	1	0	0	1	1	1	0	0	2	1	0	1	0	0	1	0	10	0	1256.7	P15144	P15144	725	734	ANPEP	Aminopeptidase N	yes	yes	2;3	5.4497e-06	121.5	By MS/MS	By MS/MS	By MS/MS	By MS/MS	By MS/MS	By MS/MS	By MS/MS	By MS/MS	By MS/MS	By MS/MS	By MS/MS	By MS/MS	By MS/MS	By MS/MS	By MS/MS	By MS/MS	By MS/MS	By MS/MS	By MS/MS	By MS/MS	2	3	3	2	4	2	4	3	4	3	3	3	3	2	2	3	4	3	2	3	3399300000	164720000	180080000	164600000	140320000	130630000	156030000	153590000	141870000	146490000	201060000	190440000	162920000	174760000	169270000	181080000	177620000	212980000	173050000	198240000	179550000			23256	1330	24138	568629;568630;568631;568632;568633;568634;568635;568636;568637;568638;568639;568640;568641;568642;568643;568644;568645;568646;568647;568648;568649;568650;568651;568652;568653;568654;568655;568656;568657;568658;568659;568660;568661;568662;568663;568664;568665;568666;568667;568668;568669;568670;568671;568672;568673;568674;568675;568676;568677;568678;568679;568680;568681;568682;568683;568684;568685;568686	454552;454553;454554;454555;454556;454557;454558;454559;454560;454561;454562;454563;454564;454565;454566;454567;454568;454569;454570;454571;454572;454573;454574;454575;454576;454577;454578;454579;454580;454581;454582;454583;454584;454585;454586;454587;454588;454589;454590;454591;454592;454593;454594;454595;454596;454597;454598;454599;454600;454601;454602	454579		51
QVTQEEGQQLAR	KADLDHQRQVTQEEGQ	EEGQQLARQLKVTYME	R	Q	V	A	R	Q	1	1	0	0	0	4	2	1	0	0	1	0	0	0	0	0	1	0	0	1	0	12	0	1385.69	P62070	P62070	136	147	RRAS2	Ras-related protein R-Ras2	yes	yes	2	0.00062272	73.435	By matching	By matching	By MS/MS	By matching	By matching	By matching	By matching	By MS/MS	By matching	By matching	By matching	By matching	By matching	By matching	By MS/MS	By matching	By MS/MS	By matching	By matching	By matching	1		1		1			1	1						1		1	1			24224000	3260800	0	0	0	2643300	0	0	2261100	1902200	0	0	0	0	0	3344600	0	4552800	6259400	0	0			23257	2214	24139	568687;568688;568689;568690;568691;568692;568693;568694	454603;454604;454605;454606;454607	454607		5
QVTQLAIDTEER	QMFQQLMKQVTQLAID	LAIDTEERLKGVIDLI	K	Q	V	E	R	L	1	1	0	1	0	2	2	0	0	1	1	0	0	0	0	0	2	0	0	1	0	12	0	1401.71	Q04637	Q04637	782	793	EIF4G1	Eukaryotic translation initiation factor 4 gamma 1	yes	yes	2	8.4708e-76	223.22	By MS/MS	By MS/MS	By MS/MS	By MS/MS	By MS/MS	By MS/MS	By MS/MS	By MS/MS	By MS/MS	By MS/MS	By MS/MS	By MS/MS	By MS/MS	By MS/MS	By MS/MS	By MS/MS	By MS/MS	By MS/MS	By MS/MS	By MS/MS	1	1	1	1	1	1	1	2	1	1	1	1	1	1	2	1	1	1	1	2	1438800000	71687000	71679000	71618000	53956000	59072000	60318000	58405000	68497000	64982000	81727000	87903000	67953000	83581000	69651000	73776000	79900000	72928000	76576000	78757000	85800000			23258	2499	24140	568695;568696;568697;568698;568699;568700;568701;568702;568703;568704;568705;568706;568707;568708;568709;568710;568711;568712;568713;568714;568715;568716;568717	454608;454609;454610;454611;454612;454613;454614;454615;454616;454617;454618;454619;454620;454621;454622;454623;454624;454625;454626;454627;454628	454616		20
QVTSNSLSGTQEDGLDDPRLEK	LDGKKDARQVTSNSLS	LDDPRLEKLWHKAKTS	R	Q	V	E	K	L	0	1	1	3	0	2	2	2	0	0	3	1	0	0	1	3	2	0	0	1	0	22	1	2388.14	P30533	P30533	132	153	LRPAP1	Alpha-2-macroglobulin receptor-associated protein	yes	yes	3	6.6786e-06	45.363	By MS/MS	By MS/MS	By MS/MS	By MS/MS	By MS/MS	By MS/MS	By MS/MS	By MS/MS	By MS/MS	By MS/MS	By matching	By MS/MS	By MS/MS	By MS/MS	By matching	By MS/MS	By MS/MS	By MS/MS	By MS/MS	By MS/MS	1	1	1	1	1	1	1	1	1	1	1	1	1	1	1	1	1	1	1	1	615670000	33664000	29023000	27436000	25528000	23827000	29778000	29318000	26635000	28906000	28645000	32749000	28332000	26211000	35145000	27306000	32166000	44087000	31717000	37093000	38100000			23259	1630	24141	568718;568719;568720;568721;568722;568723;568724;568725;568726;568727;568728;568729;568730;568731;568732;568733;568734;568735;568736;568737	454629;454630;454631;454632;454633;454634;454635;454636;454637;454638;454639;454640;454641;454642;454643;454644;454645;454646;454647;454648;454649	454648		21
QVTSSGVSHGGTVSLQDAVTR	FSINHVSRQVTSSGVS	SLQDAVTRRPPVLDES	R	Q	V	T	R	R	1	1	0	1	0	2	0	3	1	0	1	0	0	0	0	4	3	0	0	4	0	21	0	2085.05	O94901	O94901	110	130	SUN1	SUN domain-containing protein 1	yes	yes	3	3.4361e-12	58.835	By matching	By matching	By matching	By matching	By matching	By matching	By matching	By matching	By matching	By MS/MS	By matching	By matching	By matching	By matching	By matching	By matching	By matching	By MS/MS	By MS/MS	By MS/MS										1								1	1	1	0	0	0	0	0	0	0	0	0	0	0	0	0	0	0	0	0	0	0	0	0			23260	477	24142	568738;568739;568740;568741	454650;454651;454652;454653	454651		4
QVTTAENLKDQTVYIVLDK	NDFVRLFKQVTTAENL	TVYIVLDKAEYLRDME	K	Q	V	D	K	A	1	0	1	2	0	2	1	0	0	1	2	2	0	0	0	0	3	0	1	3	0	19	1	2177.16	O43913	O43913	108	126	ORC5	Origin recognition complex subunit 5	yes	yes	3	0.032085	24.793	By matching	By MS/MS	By matching	By matching	By matching	By MS/MS	By matching	By MS/MS	By matching	By MS/MS	By matching	By matching	By matching	By MS/MS	By matching	By matching	By matching	By matching	By MS/MS	By matching		1				1		1	1	1			1	1				1	1	1	60535000	0	10249000	0	0	0	7143700	0	0	3936200	6901300	0	0	6199700	7078400	0	0	0	6302400	4555900	8168700			23261	314	24143	568742;568743;568744;568745;568746;568747;568748;568749;568750;568751	454654;454655;454656;454657;454658;454659;454660	454657		6
QVTVPNVPIR	AFSVGLERQVTVPNVP	TVPNVPIRFTKIFYNQ	R	Q	V	I	R	F	0	1	1	0	0	1	0	0	0	1	0	0	0	0	2	0	1	0	0	3	0	10	0	1121.66	CON__Q3Y5Z3	CON__Q3Y5Z3	117	126			yes	yes	2	0.0031886	75.509	By MS/MS	By MS/MS	By matching	By matching	By MS/MS	By MS/MS	By MS/MS	By matching	By MS/MS	By MS/MS	By MS/MS	By matching	By matching	By matching	By matching	By matching	By MS/MS	By MS/MS	By matching	By MS/MS	1	1	1	1	1	1	1	1	1	1	1	1	1		1	1	1	1	1	1	145900000	6994300	8849800	7503900	7026100	9795700	5276800	6810000	6646700	8120400	10682000	7026600	7755400	10710000	0	6844700	7036800	5318800	8512600	7220000	7768300		+	23262	74	24144	568752;568753;568754;568755;568756;568757;568758;568759;568760;568761;568762;568763;568764;568765;568766;568767;568768;568769;568770	454661;454662;454663;454664;454665;454666;454667;454668;454669;454670;454671	454671		2
QVVAVTGDGTNDGPALK	DSTVSDQRQVVAVTGD	TNDGPALKKADVGFAM	R	Q	V	L	K	K	2	0	1	2	0	1	0	3	0	0	1	1	0	0	1	0	2	0	0	3	0	17	0	1640.84	P20020;Q16720;Q01814;P23634	P20020	790	806	ATP2B1;ATP2B3;ATP2B2;ATP2B4	Plasma membrane calcium-transporting ATPase 1;Plasma membrane calcium-transporting ATPase 3;Plasma membrane calcium-transporting ATPase 2;Plasma membrane calcium-transporting ATPase 4	no	no	2	4.3457e-12	102.08	By MS/MS	By MS/MS	By matching	By MS/MS	By matching	By matching	By MS/MS	By MS/MS	By matching	By MS/MS	By matching	By matching	By MS/MS	By matching	By MS/MS	By MS/MS	By MS/MS	By MS/MS	By matching	By MS/MS	1	1	1	1	1	1	1	2	1	1	1	1	1	1	1	1	1	1	1	1	499390000	26058000	20117000	23578000	23965000	24564000	18821000	20547000	21785000	25549000	31116000	28683000	20043000	27809000	27693000	23700000	28990000	29614000	24766000	24184000	27808000			23263	1414;1487	24145	568771;568772;568773;568774;568775;568776;568777;568778;568779;568780;568781;568782;568783;568784;568785;568786;568787;568788;568789;568790;568791	454672;454673;454674;454675;454676;454677;454678;454679;454680;454681;454682;454683;454684;454685;454686;454687	454684		15
QVVAVTGDGTNDGPALKK	DSTVSDQRQVVAVTGD	NDGPALKKADVGFAMG	R	Q	V	K	K	A	2	0	1	2	0	1	0	3	0	0	1	2	0	0	1	0	2	0	0	3	0	18	1	1768.93	P20020;Q16720;Q01814;P23634	P20020	790	807	ATP2B1;ATP2B3;ATP2B2;ATP2B4	Plasma membrane calcium-transporting ATPase 1;Plasma membrane calcium-transporting ATPase 3;Plasma membrane calcium-transporting ATPase 2;Plasma membrane calcium-transporting ATPase 4	no	no	3	5.7571e-08	77.506	By MS/MS	By matching	By MS/MS	By matching	By MS/MS	By matching	By matching	By MS/MS	By MS/MS	By matching	By matching	By matching	By matching	By matching	By matching	By matching	By matching	By MS/MS	By MS/MS	By matching	1	1	1	1	1	1	1	1	1	1	1	1	1	1	1	1	1	1	1	1	233910000	14601000	8442600	12197000	10139000	9900000	10855000	7762900	9994200	14035000	10182000	17221000	11822000	10210000	13801000	11659000	11716000	13873000	10720000	12500000	12279000			23264	1414;1487	24146	568792;568793;568794;568795;568796;568797;568798;568799;568800;568801;568802;568803;568804;568805;568806;568807;568808;568809;568810;568811	454688;454689;454690;454691;454692;454693;454694	454688		6
QVVEEPSPQLPADR	GTPFQQLKQVVEEPSP	SPQLPADRFSPEFVDF	K	Q	V	D	R	F	1	1	0	1	0	2	2	0	0	0	1	0	0	0	3	1	0	0	0	2	0	14	0	1563.79	P46734	P46734	280	293	MAP2K3	Dual specificity mitogen-activated protein kinase kinase 3	yes	yes	2	1.1327e-15	155.08	By MS/MS	By MS/MS	By MS/MS	By MS/MS	By MS/MS	By MS/MS	By MS/MS	By MS/MS	By MS/MS	By MS/MS	By MS/MS	By MS/MS	By MS/MS	By MS/MS	By MS/MS	By MS/MS	By MS/MS	By MS/MS	By MS/MS	By MS/MS	1	1	1	1	1	1	1	1	1	1	1	1	1	1	1	1	1	1	1	1	342560000	16637000	13311000	13767000	13614000	13950000	13613000	14593000	11964000	17854000	20834000	21780000	18563000	18856000	23256000	15480000	16832000	21584000	17377000	21329000	17370000			23265	1888	24147	568812;568813;568814;568815;568816;568817;568818;568819;568820;568821;568822;568823;568824;568825;568826;568827;568828;568829;568830;568831	454695;454696;454697;454698;454699;454700;454701;454702;454703;454704;454705;454706;454707;454708;454709;454710;454711;454712;454713;454714;454715	454702		21
QVVESAYEVIK	EQWKEVHKQVVESAYE	ESAYEVIKLKGYTSWA	K	Q	V	I	K	L	1	0	0	0	0	1	2	0	0	1	0	1	0	0	0	1	0	0	1	3	0	11	0	1263.67	P00338	P00338	233	243	LDHA	L-lactate dehydrogenase A chain	yes	yes	2	3.659e-05	104.3	By MS/MS	By MS/MS	By MS/MS	By MS/MS	By MS/MS	By MS/MS	By MS/MS	By MS/MS	By MS/MS	By MS/MS	By MS/MS	By MS/MS	By MS/MS	By MS/MS	By MS/MS	By MS/MS	By MS/MS	By MS/MS	By MS/MS	By MS/MS	2	2	2	3	3	3	3	3	4	4	2	3	3	2	3	1	3	5	2	3	36043000000	1896100000	1874700000	1778100000	1484000000	1393200000	1522300000	1531800000	1650900000	1628600000	2203600000	2180800000	1573600000	1866700000	1808300000	2174500000	1711300000	1647000000	1852800000	1988100000	2276400000			23266	583	24148	568832;568833;568834;568835;568836;568837;568838;568839;568840;568841;568842;568843;568844;568845;568846;568847;568848;568849;568850;568851;568852;568853;568854;568855;568856;568857;568858;568859;568860;568861;568862;568863;568864;568865;568866;568867;568868;568869;568870;568871;568872;568873;568874;568875;568876;568877;568878;568879;568880;568881;568882;568883;568884;568885;568886;568887	454716;454717;454718;454719;454720;454721;454722;454723;454724;454725;454726;454727;454728;454729;454730;454731;454732;454733;454734;454735;454736;454737;454738;454739;454740;454741;454742;454743;454744;454745;454746;454747;454748;454749;454750;454751;454752;454753;454754;454755;454756;454757;454758;454759;454760;454761;454762;454763;454764;454765;454766;454767;454768;454769;454770;454771;454772;454773;454774;454775;454776;454777;454778;454779;454780;454781;454782;454783;454784;454785;454786;454787;454788;454789;454790;454791;454792;454793	454750		69
QVVILSQDSFYR	NEVDYRQKQVVILSQD	LSQDSFYRVLTSEQKA	K	Q	V	Y	R	V	0	1	0	1	0	2	0	0	0	1	1	0	0	1	0	2	0	0	1	2	0	12	0	1453.76	Q9BZX2	Q9BZX2	55	66	UCK2	Uridine-cytidine kinase 2	yes	yes	2	0.00020564	103.44	By MS/MS	By MS/MS	By MS/MS	By MS/MS	By MS/MS	By MS/MS	By MS/MS	By MS/MS	By MS/MS	By MS/MS	By MS/MS	By MS/MS	By MS/MS	By MS/MS	By MS/MS	By MS/MS	By MS/MS	By MS/MS	By MS/MS	By MS/MS	1	1	1	1	2	1	1	1	1	1	1	1	1	1	1	1	1	1	1	1	231670000	11353000	11078000	11624000	9894600	16038000	8879000	11522000	13907000	11183000	14716000	15222000	9789200	13771000	7875700	11466000	8922500	7438900	10023000	12065000	14902000			23267	4060	24149	568888;568889;568890;568891;568892;568893;568894;568895;568896;568897;568898;568899;568900;568901;568902;568903;568904;568905;568906;568907;568908	454794;454795;454796;454797;454798;454799;454800;454801;454802;454803;454804;454805;454806;454807;454808;454809;454810;454811;454812;454813;454814;454815;454816	454808		21
QVVMAVLEALTGVLR	AVNRERERQVVMAVLE	EALTGVLRSCGTLTLK	R	Q	V	L	R	S	2	1	0	0	0	1	1	1	0	0	3	0	1	0	0	0	1	0	0	4	0	15	0	1597.92	Q8TEX9	Q8TEX9	766	780	IPO4	Importin-4	yes	yes	2	0.0067022	31.089	By matching	By matching	By matching	By matching	By matching	By matching	By matching	By matching	By matching	By matching	By matching	By matching	By MS/MS	By matching	By matching	By matching	By matching	By matching	By matching	By matching	1	1	1	1	1	1	1	1	1	1		1	1	1			1		1	1	153030000	9007700	14659000	10647000	13153000	13827000	9066300	5177800	8132400	7426500	9823000	0	7235800	9094900	17377000	0	0	5287600	0	5745000	7368600			23268	3500	24150	568909;568910;568911;568912;568913;568914;568915;568916;568917;568918;568919;568920;568921;568922;568923;568924	454817	454817		1
QVVNFGPGPAK	________________	NFGPGPAKLPHSVLLE	R	Q	V	A	K	L	1	0	1	0	0	1	0	2	0	0	0	1	0	1	2	0	0	0	0	2	0	11	0	1112.6	Q9Y617	Q9Y617	6	16	PSAT1	Phosphoserine aminotransferase	yes	yes	2	0.00026075	102.52	By matching	By MS/MS	By MS/MS	By MS/MS	By MS/MS	By MS/MS	By MS/MS	By MS/MS	By MS/MS	By MS/MS	By MS/MS	By MS/MS	By MS/MS	By MS/MS	By MS/MS	By MS/MS	By MS/MS	By MS/MS	By MS/MS	By MS/MS	1	1	2	2	1	2	1	2	1	1	1	1	2	1	1	1	2	3	1	1	1704900000	79323000	83121000	80176000	71003000	68527000	74908000	75185000	75826000	78241000	96163000	85466000	70238000	96315000	96759000	87143000	91728000	109680000	100830000	97619000	86640000			23269	4812	24151	568925;568926;568927;568928;568929;568930;568931;568932;568933;568934;568935;568936;568937;568938;568939;568940;568941;568942;568943;568944;568945;568946;568947;568948;568949;568950;568951;568952	454818;454819;454820;454821;454822;454823;454824;454825;454826;454827;454828;454829;454830;454831;454832;454833;454834;454835;454836	454830		19
QVVNIPSFIVR	QRHIRVRKQVVNIPSF	NIPSFIVRLDSQKHID	K	Q	V	V	R	L	0	1	1	0	0	1	0	0	0	2	0	0	0	1	1	1	0	0	0	3	0	11	0	1270.74	P46781	P46781	140	150	RPS9	40S ribosomal protein S9	yes	yes	2;3	2.6632e-05	124.42	By MS/MS	By MS/MS	By MS/MS	By MS/MS	By MS/MS	By MS/MS	By MS/MS	By MS/MS	By MS/MS	By MS/MS	By MS/MS	By MS/MS	By MS/MS	By MS/MS	By MS/MS	By MS/MS	By MS/MS	By MS/MS	By MS/MS	By MS/MS	2	2	2	2	2	2	2	2	2	2	1	2	1	1	1	1	1	1	1	1	4593000000	241760000	228800000	207260000	188950000	202520000	201560000	205900000	192580000	192180000	280260000	268120000	193800000	249140000	230520000	243950000	268940000	234630000	244960000	277620000	239490000			23270	1894	24152	568953;568954;568955;568956;568957;568958;568959;568960;568961;568962;568963;568964;568965;568966;568967;568968;568969;568970;568971;568972;568973;568974;568975;568976;568977;568978;568979;568980;568981;568982;568983	454837;454838;454839;454840;454841;454842;454843;454844;454845;454846;454847;454848;454849;454850;454851;454852;454853;454854;454855;454856;454857;454858;454859;454860;454861;454862;454863;454864;454865;454866;454867;454868;454869;454870;454871	454865		35
QVVNQVWEAADVLIK	DYRDMILKQVVNQVWE	EAADVLIKAALPLTTS	K	Q	V	I	K	A	2	0	1	1	0	2	1	0	0	1	1	1	0	0	0	0	0	1	0	4	0	15	0	1710.93	Q7Z6Z7	Q7Z6Z7	1483	1497	HUWE1	E3 ubiquitin-protein ligase HUWE1	yes	yes	3	0.00014464	52.527	By MS/MS	By MS/MS	By MS/MS	By matching	By MS/MS	By matching	By MS/MS	By MS/MS	By matching	By matching	By matching	By MS/MS	By matching	By matching	By matching	By matching	By matching	By matching	By matching	By matching	1	1	1		1	1	1	2				1	1								14183000	3768700	0	0	0	2717400	1395200	2951700	1774200	0	0	0	0	1575800	0	0	0	0	0	0	0			23271	3244	24153	568984;568985;568986;568987;568988;568989;568990;568991;568992;568993	454872;454873;454874;454875;454876;454877;454878	454875		7
QVVQATAEQMR	AQSTQPQKQVVQATAE	QATAEQMRLAQVIFDK	K	Q	V	M	R	L	2	1	0	0	0	3	1	0	0	0	0	0	1	0	0	0	1	0	0	2	0	11	0	1259.63	Q5T6F2	Q5T6F2	30	40	UBAP2	Ubiquitin-associated protein 2	yes	yes	2	6.2227e-05	113.22	By MS/MS	By matching	By matching	By matching	By MS/MS	By matching	By matching	By MS/MS	By MS/MS	By matching	By MS/MS	By matching	By matching	By matching	By MS/MS	By matching	By MS/MS	By matching	By MS/MS	By MS/MS	1	1	2	1	2	2	1	1	1	1	2	1	2	1	1	1	1	2	1	2	209010000	14714000	8356900	13218000	7187200	9459100	8626000	4635300	10186000	10045000	6307200	8456900	9291100	15361000	7609600	12452000	9554000	15811000	12202000	10126000	15412000			23272	3045	24154	568994;568995;568996;568997;568998;568999;569000;569001;569002;569003;569004;569005;569006;569007;569008;569009;569010;569011;569012;569013;569014;569015;569016;569017;569018;569019;569020	454879;454880;454881;454882;454883;454884;454885;454886;454887;454888;454889;454890;454891;454892;454893;454894	454883		16
QVVQGLLSETYLEAHR	PILRTGFRQVVQGLLS	ETYLEAHRIVKMNKSE	R	Q	V	H	R	I	1	1	0	0	0	2	2	1	1	0	3	0	0	0	0	1	1	0	1	2	0	16	0	1841.96	P33993	P33993	287	302	MCM7	DNA replication licensing factor MCM7	yes	yes	3	2.3741e-07	79.931	By matching	By matching	By matching	By matching	By MS/MS	By matching	By matching	By matching	By matching	By matching	By matching	By matching	By matching	By matching	By matching	By matching	By matching	By matching	By matching	By matching	1	1	1	1	1	1	1	1	1	1	1	1	1	1	1	1	1	1	1	1	1227000000	62501000	68885000	58052000	55206000	47197000	67370000	59289000	54647000	52076000	83318000	63467000	48774000	58612000	68610000	61414000	73300000	58588000	70722000	56830000	58148000			23273	1700	24155	569021;569022;569023;569024;569025;569026;569027;569028;569029;569030;569031;569032;569033;569034;569035;569036;569037;569038;569039;569040	454895	454895		1
QVVQTPNTVLSTPFR	FSGVTPQRQVVQTPNT	TVLSTPFRTPSNGAEG	R	Q	V	F	R	T	0	1	1	0	0	2	0	0	0	0	1	0	0	1	2	1	3	0	0	3	0	15	0	1685.91	Q99459	Q99459	400	414	CDC5L	Cell division cycle 5-like protein	yes	yes	2	6.6431e-20	155.43	By MS/MS	By MS/MS	By MS/MS	By MS/MS	By MS/MS	By matching	By MS/MS	By MS/MS	By MS/MS	By matching	By matching	By matching	By matching	By matching	By matching	By matching	By matching	By matching	By matching	By matching	1	1	1	1	1	1	1	1	1	1	1	1	1	1	1	1	1		1		289050000	18429000	15841000	13745000	13213000	12683000	11458000	11704000	13957000	14373000	20866000	19768000	10257000	16995000	14989000	19270000	22967000	16725000	0	21812000	0			23274	3838	24156	569041;569042;569043;569044;569045;569046;569047;569048;569049;569050;569051;569052;569053;569054;569055;569056;569057;569058	454896;454897;454898;454899;454900;454901;454902;454903	454896		8
QVVVGLPDVR	LRPGRFDRQVVVGLPD	VVGLPDVRGREQILKV	R	Q	V	V	R	G	0	1	0	1	0	1	0	1	0	0	1	0	0	0	1	0	0	0	0	4	0	10	0	1080.63	P0AAI3	P0AAI3	316	325	ftsH	ATP-dependent zinc metalloprotease FtsH	yes	yes	2	0.0012305	72.2	By MS/MS	By MS/MS	By MS/MS	By MS/MS	By MS/MS	By MS/MS	By MS/MS	By MS/MS	By matching	By MS/MS	By MS/MS	By MS/MS	By MS/MS	By MS/MS	By MS/MS	By MS/MS	By MS/MS	By MS/MS	By matching	By MS/MS	1	1	1	1	1	1	1	1	1	1	1	1	1	1	1	1	1	1	1	1	500170000	20310000	27604000	26282000	35533000	37649000	28574000	21472000	14721000	10898000	13710000	18947000	22931000	31801000	42916000	39745000	34985000	26915000	18744000	10973000	15458000			23275	1016	24157	569059;569060;569061;569062;569063;569064;569065;569066;569067;569068;569069;569070;569071;569072;569073;569074;569075;569076;569077;569078	454904;454905;454906;454907;454908;454909;454910;454911;454912;454913;454914;454915;454916;454917;454918;454919;454920;454921	454907		14
QVWAGAIDTVGDK	AESRPLEKQVWAGAID	AIDTVGDKVLAKVLAQ	K	Q	V	D	K	V	2	0	0	2	0	1	0	2	0	1	0	1	0	0	0	0	1	1	0	2	0	13	0	1358.68	P26646	P26646	210	222	acuI	Probable acrylyl-CoA reductase AcuI	yes	yes	2	0.00016578	88.282	By matching	By MS/MS	By MS/MS	By MS/MS	By matching	By matching	By matching	By matching	By matching	By matching	By MS/MS	By MS/MS	By MS/MS	By MS/MS	By MS/MS	By MS/MS	By matching	By matching	By matching	By matching		1	1	1	1	1	1	1		1	1	1	1	1	1	1	1				142520000	0	8200300	9257600	11196000	12487000	7576900	6349000	5304300	0	3832400	7286400	9497000	11201000	15305000	14833000	11682000	8512800	0	0	0			23276	1550	24158	569079;569080;569081;569082;569083;569084;569085;569086;569087;569088;569089;569090;569091;569092;569093	454922;454923;454924;454925;454926;454927;454928;454929;454930;454931;454932;454933	454924		12
QVWGLNFGSK	FHQWRDARQVWGLNFG	WGLNFGSKEDAAQFAA	R	Q	V	S	K	E	0	0	1	0	0	1	0	2	0	0	1	1	0	1	0	1	0	1	0	1	0	10	0	1134.58	P50552	P50552	87	96	VASP	Vasodilator-stimulated phosphoprotein	yes	yes	2	1.8209e-05	115.82	By MS/MS	By MS/MS	By MS/MS	By MS/MS	By MS/MS	By MS/MS	By MS/MS	By MS/MS	By MS/MS	By MS/MS	By MS/MS	By MS/MS	By MS/MS	By MS/MS	By MS/MS	By MS/MS	By MS/MS	By MS/MS	By MS/MS	By MS/MS	1	1	1	1	1	1	1	1	1	1	1	1	1	1	1	1	1	1	1	1	516310000	24196000	23819000	25771000	24558000	22082000	21154000	21364000	24569000	25206000	31989000	32130000	23302000	32387000	23243000	29228000	27401000	22456000	27732000	23938000	29786000			23277	1995	24159	569094;569095;569096;569097;569098;569099;569100;569101;569102;569103;569104;569105;569106;569107;569108;569109;569110;569111;569112;569113	454934;454935;454936;454937;454938;454939;454940;454941;454942;454943;454944;454945;454946;454947;454948;454949;454950;454951;454952;454953	454943		20
QVYDGFSFIGNTGPYEVSKK	FEVSQFLRQVYDGFSF	GPYEVSKKLYTLKQSL	R	Q	V	K	K	L	0	0	1	1	0	1	1	3	0	1	0	2	0	2	1	2	1	0	2	2	0	20	1	2235.08	Q99598	Q99598	223	242	TSNAX	Translin-associated protein X	yes	yes	3	0.033107	16.717	By matching	By matching	By matching	By matching	By matching	By matching	By matching	By matching	By matching	By matching	By matching	By MS/MS	By matching	By matching	By matching	By matching	By MS/MS	By matching	By MS/MS	By matching	2		1	2	1				2	1	1	1		1			2	2	1		160740000	16345000	0	6855200	16786000	4645100	0	0	0	21261000	7920700	17188000	8471000	0	7629700	0	0	26765000	17807000	9068300	0			23278	3850	24160	569114;569115;569116;569117;569118;569119;569120;569121;569122;569123;569124;569125;569126;569127;569128;569129;569130	454954;454955;454956;454957	454955		4
QVYGLNFGSK	FHQWRDARQVYGLNFG	YGLNFGSKEDANVFAS	R	Q	V	S	K	E	0	0	1	0	0	1	0	2	0	0	1	1	0	1	0	1	0	0	1	1	0	10	0	1111.57	Q8N8S7	Q8N8S7	85	94	ENAH	Protein enabled homolog	yes	yes	2	0.00088686	75.566	By matching	By matching	By matching	By matching	By matching	By matching	By matching	By matching	By matching	By matching	By matching	By matching	By matching	By MS/MS	By matching	By MS/MS	By MS/MS	By matching	By matching	By matching			1											1		1	1				42160000	0	0	18509000	0	0	0	0	0	0	0	0	0	0	23651000	0	0	0	0	0	0			23279	3408	24161	569131;569132;569133;569134	454958;454959;454960	454958		3
QVYGNANLYNK	DTLSAISKQVYGNANL	GNANLYNKIFEANKPM	K	Q	V	N	K	I	1	0	3	0	0	1	0	1	0	0	1	1	0	0	0	0	0	0	2	1	0	11	0	1282.63	P0ADE6	P0ADE6	113	123	ygaU	Uncharacterized protein YgaU	yes	yes	2	9.6157e-12	155.06	By MS/MS	By MS/MS	By MS/MS	By MS/MS	By MS/MS	By MS/MS	By MS/MS	By MS/MS	By MS/MS	By MS/MS	By MS/MS	By MS/MS	By MS/MS	By MS/MS	By MS/MS	By MS/MS	By MS/MS	By MS/MS	By MS/MS	By MS/MS	1	1	1	2	1	1	1	1	1	1	1	1	1	1	1	1	1	1	1	2	1876500000	71257000	88677000	96591000	117350000	120870000	86859000	63497000	54955000	40239000	54497000	79731000	77304000	126980000	157290000	179890000	139850000	122830000	78276000	58063000	61467000			23280	1101	24162	569135;569136;569137;569138;569139;569140;569141;569142;569143;569144;569145;569146;569147;569148;569149;569150;569151;569152;569153;569154;569155;569156	454961;454962;454963;454964;454965;454966;454967;454968;454969;454970;454971;454972;454973;454974;454975;454976;454977;454978;454979;454980	454972		20
QVYVDKLAELK	EDGEDQPKQVYVDKLA	VDKLAELKNLGQPIKI	K	Q	V	L	K	N	1	0	0	1	0	1	1	0	0	0	2	2	0	0	0	0	0	0	1	2	0	11	1	1304.73	P34932	P34932	669	679	HSPA4	Heat shock 70 kDa protein 4	yes	yes	2;3	0.0002059	114.76	By matching	By matching	By matching	By matching	By matching	By matching	By matching	By matching	By matching	By matching	By MS/MS	By matching	By MS/MS	By MS/MS	By MS/MS	By MS/MS	By MS/MS	By MS/MS	By matching	By MS/MS	2	1	1	1	2	1	1	1	2	2	2	1	1	2	2	2	2	2	1	2	338770000	18161000	11352000	13873000	5298900	20440000	12623000	13177000	13057000	15288000	22162000	24987000	25617000	6466200	18213000	18198000	18817000	21214000	22919000	11248000	25655000			23281	1705	24163	569157;569158;569159;569160;569161;569162;569163;569164;569165;569166;569167;569168;569169;569170;569171;569172;569173;569174;569175;569176;569177;569178;569179;569180;569181;569182;569183;569184;569185;569186;569187	454981;454982;454983;454984;454985;454986;454987;454988;454989;454990	454984		10
QWFINITDIK	PVVIRASKQWFINITD	FINITDIKTAAKELLK	K	Q	W	I	K	T	0	0	1	1	0	1	0	0	0	3	0	1	0	1	0	0	1	1	0	0	0	10	0	1276.68	Q9NSE4	Q9NSE4	480	489	IARS2	Isoleucine--tRNA ligase, mitochondrial	yes	yes	2	0.0029234	62.466	By MS/MS	By MS/MS	By MS/MS	By MS/MS	By MS/MS	By MS/MS	By MS/MS	By MS/MS	By MS/MS	By MS/MS	By MS/MS	By MS/MS	By MS/MS	By MS/MS	By MS/MS	By MS/MS	By MS/MS	By MS/MS	By MS/MS	By MS/MS	1	1	1	1	1	1	1	1	1	1	1	1	1	1	1	2	1	1	2	1	227450000	9293500	11585000	8962500	10457000	8836400	6368400	8035200	8673900	9939700	11406000	12269000	10472000	14069000	12091000	10881000	18685000	10741000	12305000	21929000	10451000			23282	4319	24164	569188;569189;569190;569191;569192;569193;569194;569195;569196;569197;569198;569199;569200;569201;569202;569203;569204;569205;569206;569207;569208;569209	454991;454992;454993;454994;454995;454996;454997;454998;454999;455000;455001;455002;455003;455004;455005;455006;455007;455008;455009;455010;455011;455012;455013	455001		22
QWFTDVK	YRKQQGHRQWFTDVKI	RQWFTDVKITGISA__	R	Q	W	V	K	I	0	0	0	1	0	1	0	0	0	0	0	1	0	1	0	0	1	1	0	1	0	7	0	922.455	P0AG48	P0AG48	91	97	rplU	50S ribosomal protein L21	yes	yes	2	0.043727	62.659	By MS/MS	By matching	By MS/MS	By MS/MS	By MS/MS	By MS/MS	By MS/MS	By MS/MS	By matching	By matching	By matching	By MS/MS	By MS/MS	By MS/MS	By MS/MS	By MS/MS	By matching	By MS/MS	By matching	By matching	1	1	1	1	1	1	1	1	1	1	1	1	1	1	1	1	1	1	1	1	298830000	8584400	13446000	19097000	19325000	18210000	15561000	11089000	9507100	5185400	9120800	12413000	13267000	22091000	27929000	26104000	22235000	18282000	12627000	8170700	6591000			23283	1197	24165	569210;569211;569212;569213;569214;569215;569216;569217;569218;569219;569220;569221;569222;569223;569224;569225;569226;569227;569228;569229	455014;455015;455016;455017;455018;455019;455020;455021;455022;455023;455024;455025;455026;455027;455028	455018		15
QWGWTQGR	VGRCAQAKQWGWTQGR	QWGWTQGRWPKKSAEF	K	Q	W	G	R	W	0	1	0	0	0	2	0	2	0	0	0	0	0	0	0	0	1	2	0	0	0	8	0	1017.48	P18621	P18621	75	82	RPL17	60S ribosomal protein L17	yes	yes	2	0.0010567	118.32	By MS/MS	By MS/MS	By MS/MS	By MS/MS	By MS/MS	By MS/MS	By MS/MS	By MS/MS	By MS/MS	By MS/MS	By MS/MS	By MS/MS	By MS/MS	By MS/MS	By MS/MS	By MS/MS	By MS/MS	By MS/MS	By MS/MS	By MS/MS	1	1	1	1	1	1	2	1	1	2	1	1	1	1	1	1	1	1	1	1	1563300000	55397000	63482000	68056000	56206000	46147000	58240000	56265000	51217000	48662000	113180000	109960000	65426000	96819000	108070000	94988000	91592000	98378000	101460000	96231000	83541000			23284	1393	24166	569230;569231;569232;569233;569234;569235;569236;569237;569238;569239;569240;569241;569242;569243;569244;569245;569246;569247;569248;569249;569250;569251	455029;455030;455031;455032;455033;455034;455035;455036;455037;455038;455039;455040;455041;455042;455043;455044;455045;455046;455047;455048	455042		20
QWILGLPGDATDYK	PIPLNSLRQWILGLPG	PGDATDYKLDDQYRLS	R	Q	W	Y	K	L	1	0	0	2	0	1	0	2	0	1	2	1	0	0	1	0	1	1	1	0	0	14	0	1575.79	P61320	P61320	137	150	lolB	Outer-membrane lipoprotein LolB	yes	yes	2	0.0092288	33.265	By matching	By matching	By matching	By matching	By matching	By matching	By matching	By matching	By matching	By matching	By matching	By matching	By matching	By matching	By MS/MS	By matching	By matching	By matching	By matching	By matching	1	1	1		1	1	1					1		1	1	1	1				71814000	3298400	4953600	6571900	0	6448500	5569900	4503700	0	0	0	0	5325900	0	10001000	10668000	10034000	4439800	0	0	0			23285	2190	24167	569252;569253;569254;569255;569256;569257;569258;569259;569260;569261;569262	455049	455049		1
QWIQISDAVYHMVYEQAK	GKPQERQRQWIQISDA	HMVYEQAKARFEEVLS	R	Q	W	A	K	A	2	0	0	1	0	3	1	0	1	2	0	1	1	0	0	1	0	1	2	2	0	18	0	2208.07	Q96TA1	Q96TA1	267	284	FAM129B	Niban-like protein 1	yes	yes	3	0.035942	17.241	By matching	By matching	By matching	By matching	By matching	By matching	By matching	By matching	By matching	By matching	By matching	By matching	By matching	By matching	By MS/MS	By matching	By matching	By matching	By matching	By matching	1	1	1	1		1	1	1	1						1		1		1	1	77128000	5427300	3762200	6641200	7622500	0	3401500	6139800	8781800	5732800	0	0	0	0	0	9227400	0	7956800	0	4499000	7935700			23286	3829	24168	569263;569264;569265;569266;569267;569268;569269;569270;569271;569272;569273;569274	455050	455050		1
QWKPQLGFNR	WEKSSNGRQWKPQLGF	KPQLGFNRDRRPVHLD	R	Q	W	N	R	D	0	1	1	0	0	2	0	1	0	0	1	1	0	1	1	0	0	1	0	0	0	10	1	1272.67	Q9H0D6	Q9H0D6	794	803	XRN2	5-3 exoribonuclease 2	yes	yes	3	0.0018717	66.568	By MS/MS	By MS/MS	By MS/MS	By matching	By MS/MS	By MS/MS	By MS/MS	By MS/MS	By MS/MS	By MS/MS	By MS/MS	By MS/MS	By MS/MS	By matching	By matching	By MS/MS	By MS/MS	By MS/MS	By matching	By MS/MS	1	1	1	1	1	1	2	2	1	1	1	2	1	1	1	1	2	1	1	1	565920000	22962000	31180000	29815000	24729000	24818000	24993000	26762000	24253000	23308000	28001000	25123000	25693000	23994000	28338000	31627000	31606000	40914000	32656000	30852000	34293000			23287	4103	24169	569275;569276;569277;569278;569279;569280;569281;569282;569283;569284;569285;569286;569287;569288;569289;569290;569291;569292;569293;569294;569295;569296;569297;569298	455051;455052;455053;455054;455055;455056;455057;455058;455059;455060;455061;455062;455063;455064;455065;455066	455060		2
QWLNSGHINDVR	RIMLRDARQWLNSGHI	SGHINDVRHAKSGGTA	R	Q	W	V	R	H	0	1	2	1	0	1	0	1	1	1	1	0	0	0	0	1	0	1	0	1	0	12	0	1437.71	O14974	O14974	183	194	PPP1R12A	Protein phosphatase 1 regulatory subunit 12A	yes	yes	3	0.0010795	54.343	By MS/MS	By MS/MS	By matching	By matching	By MS/MS	By MS/MS	By MS/MS	By MS/MS	By MS/MS	By MS/MS	By MS/MS	By MS/MS	By matching	By MS/MS	By MS/MS	By MS/MS	By matching	By matching	By matching	By MS/MS	1	1	1	1	1	1	1	1	1	1	1	1	1	1	1	1	1		1	1	364770000	20105000	22605000	18987000	21859000	18863000	19453000	15200000	17620000	21658000	19034000	22122000	18018000	15272000	18712000	13441000	21001000	21627000	0	19177000	20018000			23288	192	24170	569299;569300;569301;569302;569303;569304;569305;569306;569307;569308;569309;569310;569311;569312;569313;569314;569315;569316;569317	455067;455068;455069;455070;455071;455072;455073;455074;455075;455076;455077;455078;455079;455080;455081;455082	455068		16
QWLQEAMSAAFR	EPMSEERRQWLQEAMS	EAMSAAFRGQREEVEQ	R	Q	W	F	R	G	3	1	0	0	0	2	1	0	0	0	1	0	1	1	0	1	0	1	0	0	0	12	0	1436.69	Q9NZL4	Q9NZL4	76	87	HSPBP1	Hsp70-binding protein 1	yes	yes	2	0.0025707	52.576	By MS/MS	By matching	By matching	By matching	By matching	By matching	By matching	By matching	By matching	By matching	By matching	By matching	By matching	By matching	By matching	By matching	By matching	By matching	By matching	By matching	1	1					1	1	1	1						1	1		1	1	63468000	5681800	8003100	0	0	0	0	4928800	5763000	5114500	7671700	0	0	0	0	0	5979200	7930500	0	6499300	5896600			23289	4433	24171	569318;569319;569320;569321;569322;569323;569324;569325;569326;569327	455083	455083		1
QWLQEIDR	QESYANVKQWLQEIDR	QWLQEIDRYASENVNK	K	Q	W	D	R	Y	0	1	0	1	0	2	1	0	0	1	1	0	0	0	0	0	0	1	0	0	0	8	0	1086.55	Q9H0U4;Q92928;P62820	Q9H0U4	101	108	RAB1B;RAB1C;RAB1A	Ras-related protein Rab-1B;Putative Ras-related protein Rab-1C;Ras-related protein Rab-1A	no	no	2	7.5809e-18	182.73	By MS/MS	By MS/MS	By MS/MS	By MS/MS	By MS/MS	By MS/MS	By MS/MS	By MS/MS	By MS/MS	By MS/MS	By MS/MS	By MS/MS	By MS/MS	By MS/MS	By MS/MS	By MS/MS	By MS/MS	By MS/MS	By MS/MS	By MS/MS	1	1	1	1	1	1	1	1	1	1	1	1	1	1	1	1	1	1	2	1	3364500000	168870000	155610000	167790000	144950000	146610000	149540000	145410000	143700000	145780000	208490000	192660000	148810000	154840000	193270000	175620000	203010000	162150000	175170000	210100000	172180000			23290	4111;2256	24172	569328;569329;569330;569331;569332;569333;569334;569335;569336;569337;569338;569339;569340;569341;569342;569343;569344;569345;569346;569347;569348	455084;455085;455086;455087;455088;455089;455090;455091;455092;455093;455094;455095;455096;455097;455098;455099;455100;455101;455102;455103	455084		20
QWLVSIHAIR	LAARASQRQWLVSIHA	LVSIHAIRNTRRKMED	R	Q	W	I	R	N	1	1	0	0	0	1	0	0	1	2	1	0	0	0	0	1	0	1	0	1	0	10	0	1221.7	P49593	P49593	154	163	PPM1F	Protein phosphatase 1F	yes	yes	3	0.024686	37.73	By matching	By matching	By matching	By MS/MS	By matching	By matching	By matching	By matching	By matching	By matching	By matching	By matching	By matching	By MS/MS	By matching	By matching	By matching	By matching	By matching	By matching	1	1	1	1	1	1	1	1	1	1	1	1	1	1	1	1	1	1	1	1	155040000	5963600	5078400	6534500	4811800	6924000	5971200	7719000	9389200	7093800	10397000	9944300	10513000	7803400	9278000	5441200	9970700	8429500	6729200	8310300	8739400			23291	1957	24173	569349;569350;569351;569352;569353;569354;569355;569356;569357;569358;569359;569360;569361;569362;569363;569364;569365;569366;569367;569368	455104;455105	455105		2
QWMENPNNNPIHPNLR	EMVSGLFKQWMENPNN	NPIHPNLRSTVYCNAI	K	Q	W	L	R	S	0	1	5	0	0	1	1	0	1	1	1	0	1	0	3	0	0	1	0	0	0	16	0	1972.93	P15144	P15144	778	793	ANPEP	Aminopeptidase N	yes	yes	2;3	1.3676e-11	124.48	By MS/MS	By MS/MS	By MS/MS	By MS/MS	By MS/MS	By MS/MS	By MS/MS	By MS/MS	By MS/MS	By MS/MS	By MS/MS	By MS/MS	By MS/MS	By MS/MS	By MS/MS	By MS/MS	By MS/MS	By MS/MS	By MS/MS	By MS/MS	3	4	5	3	2	3	4	5	3	4	3	3	3	3	3	3	3	3	4	4	3977100000	200130000	200150000	190860000	180120000	139390000	175710000	186680000	173770000	173830000	247030000	196060000	170860000	199620000	251140000	244110000	192930000	217050000	209280000	229940000	198430000			23292	1330	24174;24175	569369;569370;569371;569372;569373;569374;569375;569376;569377;569378;569379;569380;569381;569382;569383;569384;569385;569386;569387;569388;569389;569390;569391;569392;569393;569394;569395;569396;569397;569398;569399;569400;569401;569402;569403;569404;569405;569406;569407;569408;569409;569410;569411;569412;569413;569414;569415;569416;569417;569418;569419;569420;569421;569422;569423;569424;569425;569426;569427;569428;569429;569430;569431;569432;569433;569434;569435;569436	455106;455107;455108;455109;455110;455111;455112;455113;455114;455115;455116;455117;455118;455119;455120;455121;455122;455123;455124;455125;455126;455127;455128;455129;455130;455131;455132;455133;455134;455135;455136;455137;455138;455139;455140;455141;455142;455143;455144;455145;455146;455147;455148;455149;455150;455151;455152;455153;455154;455155;455156;455157;455158;455159;455160;455161;455162;455163;455164;455165;455166;455167;455168;455169	455136	459	64
QWNNCAFLESSAK	EQGQNLARQWNNCAFL	AFLESSAKSKINVNEI	R	Q	W	A	K	S	2	0	2	0	1	1	1	0	0	0	1	1	0	1	0	2	0	1	0	0	0	13	0	1553.69	P61224;A6NIZ1	P61224	137	149	RAP1B	Ras-related protein Rap-1b;Ras-related protein Rap-1b-like protein	yes	no	2	0.00015632	89.231	By MS/MS	By MS/MS	By MS/MS	By MS/MS	By MS/MS	By MS/MS	By MS/MS	By MS/MS	By MS/MS	By MS/MS	By MS/MS	By MS/MS	By MS/MS	By MS/MS	By MS/MS	By MS/MS	By MS/MS	By MS/MS	By MS/MS	By MS/MS	1	1	1	1	1	1	1	1	1	1	1	1	1	1	1	1	1	1	1	1	525270000	23158000	27256000	27205000	21429000	16257000	20967000	18179000	20106000	22582000	32681000	33364000	20516000	33061000	34639000	31244000	26700000	30474000	28711000	25176000	31567000			23293	2183	24176	569437;569438;569439;569440;569441;569442;569443;569444;569445;569446;569447;569448;569449;569450;569451;569452;569453;569454;569455;569456	455170;455171;455172;455173;455174;455175;455176;455177;455178;455179;455180;455181;455182;455183;455184;455185;455186;455187;455188;455189;455190;455191	455190		22
QWQSLIEESAR	QKFTGLPRQWQSLIEE	SLIEESARRPKPLVDP	R	Q	W	A	R	R	1	1	0	0	0	2	2	0	0	1	1	0	0	0	0	2	0	1	0	0	0	11	0	1345.66	O96013	O96013	38	48	PAK4	Serine/threonine-protein kinase PAK 4	yes	yes	2	0.00044917	84.821	By matching	By MS/MS	By matching	By matching	By MS/MS	By matching	By MS/MS	By matching	By matching	By matching	By MS/MS	By matching	By matching	By matching	By matching	By matching	By matching	By matching	By matching	By MS/MS	1	1	1	1	1	1	1	1	1	1	1	1	1				1	1		1	698050000	42935000	41858000	41357000	36344000	36294000	35383000	36299000	38480000	34899000	51451000	54529000	41581000	54152000	0	0	0	48534000	55582000	0	48371000			23294	579	24177	569457;569458;569459;569460;569461;569462;569463;569464;569465;569466;569467;569468;569469;569470;569471;569472	455192;455193;455194;455195;455196	455196		2
QWVIPWHLNK	RIIWHKFKQWVIPWHL	VIPWHLNKRYNRKRFF	K	Q	W	N	K	R	0	0	1	0	0	1	0	0	1	1	1	1	0	0	1	0	0	2	0	1	0	10	0	1319.71	Q9HD33	Q9HD33	183	192	MRPL47	39S ribosomal protein L47, mitochondrial	yes	yes	3	0.063933	28.204	By matching	By matching	By matching	By matching	By MS/MS	By matching	By matching	By matching	By MS/MS	By MS/MS	By MS/MS	By matching	By matching	By matching	By matching	By matching	By matching	By matching	By matching	By MS/MS				1	1	1	1	1	1	1	1	1			1		1			1	46804000	0	0	0	4077700	4419500	6450500	4254000	3587400	4567300	4010300	3227800	3575700	0	0	5016700	0	3617200	0	0	0			23295	4244	24178	569473;569474;569475;569476;569477;569478;569479;569480;569481;569482;569483;569484	455197;455198;455199;455200;455201	455198		5
QWVNLPLVLHGASGLSTK	FSRLENIRQWVNLPLV	GASGLSTKDIQQTIKL	R	Q	W	T	K	D	1	0	1	0	0	1	0	2	1	0	4	1	0	0	1	2	1	1	0	2	0	18	0	1919.06	P0C8J6	P0C8J6	199	216	gatY	D-tagatose-1,6-bisphosphate aldolase subunit GatY	yes	yes	2;3	5.0885e-12	94.203	By MS/MS	By MS/MS	By MS/MS	By MS/MS	By MS/MS	By MS/MS	By MS/MS	By MS/MS	By MS/MS	By MS/MS	By MS/MS	By MS/MS	By MS/MS	By MS/MS	By MS/MS	By MS/MS	By MS/MS	By MS/MS	By MS/MS	By MS/MS	2	2	2	2	2	3	2	2	2	2	2	3	2	2	2	2	2	2	2	3	2559200000	111340000	127480000	168650000	203260000	178050000	154370000	130110000	81227000	72516000	70647000	113620000	126740000	199910000	37124000	220540000	185690000	132200000	101330000	64789000	79587000			23296	1229	24179	569485;569486;569487;569488;569489;569490;569491;569492;569493;569494;569495;569496;569497;569498;569499;569500;569501;569502;569503;569504;569505;569506;569507;569508;569509;569510;569511;569512;569513;569514;569515;569516;569517;569518;569519;569520;569521;569522;569523;569524;569525;569526;569527	455202;455203;455204;455205;455206;455207;455208;455209;455210;455211;455212;455213;455214;455215;455216;455217;455218;455219;455220;455221;455222;455223;455224;455225;455226;455227;455228;455229;455230;455231;455232;455233;455234;455235;455236;455237;455238;455239;455240;455241;455242;455243	455217		41
QWYESHYALPLGR	LIDSTPYRQWYESHYA	HYALPLGRKKGAKLTP	R	Q	W	G	R	K	1	1	0	0	0	1	1	1	1	0	2	0	0	0	1	1	0	1	2	0	0	13	0	1618.79	P62241	P62241	111	123	RPS8	40S ribosomal protein S8	yes	yes	2;3	4.101e-06	130.36	By MS/MS	By MS/MS	By MS/MS	By MS/MS	By MS/MS	By MS/MS	By MS/MS	By MS/MS	By MS/MS	By MS/MS	By MS/MS	By MS/MS	By MS/MS	By MS/MS	By MS/MS	By MS/MS	By MS/MS	By MS/MS	By MS/MS	By MS/MS	2	1	1	2	2	2	2	2	1	2	2	2	2	1	2	2	2	1	1	1	3883700000	229880000	189140000	173120000	173990000	172010000	200530000	178130000	205540000	160150000	242680000	245380000	167980000	232050000	159920000	213590000	236300000	220660000	167760000	152100000	162770000			23297	2222	24180	569528;569529;569530;569531;569532;569533;569534;569535;569536;569537;569538;569539;569540;569541;569542;569543;569544;569545;569546;569547;569548;569549;569550;569551;569552;569553;569554;569555;569556;569557;569558;569559;569560	455244;455245;455246;455247;455248;455249;455250;455251;455252;455253;455254;455255;455256;455257;455258;455259;455260;455261;455262;455263;455264;455265;455266;455267;455268;455269;455270;455271;455272;455273;455274;455275;455276;455277;455278;455279;455280;455281	455263		38
QYADKLEFMHILTR	QSLCAMLKQYADKLEF	EFMHILTRVNRKVATE	K	Q	Y	T	R	V	1	1	0	1	0	1	1	0	1	1	2	1	1	1	0	0	1	0	1	0	0	14	1	1763.9	P42574	P42574	225	238	CASP3	Caspase-3;Caspase-3 subunit p17;Caspase-3 subunit p12	yes	yes	4	0.0068902	33.842	By matching	By matching	By matching	By matching	By matching	By matching	By matching	By matching	By MS/MS	By MS/MS	By matching	By matching	By matching	By matching	By matching	By matching	By matching	By matching	By matching	By matching	1		1	1	1	1	1	1	1	1		1				1			1	1	73878000	5167500	0	5261000	8338900	8306200	6168500	4324700	4086100	6022600	7907000	0	5440900	0	0	0	3800300	0	0	5468600	3586000			23298	1845	24181	569561;569562;569563;569564;569565;569566;569567;569568;569569;569570;569571;569572;569573	455282;455283	455282		2
QYAGLDHELAFSR	EEIAQLARQYAGLDHE	DHELAFSRLIVELRRL	R	Q	Y	S	R	L	2	1	0	1	0	1	1	1	1	0	2	0	0	1	0	1	0	0	1	0	0	13	0	1505.73	Q99720	Q99720	48	60	SIGMAR1	Sigma non-opioid intracellular receptor 1	yes	yes	3	0.00010555	80.96	By matching	By matching	By matching	By matching	By matching	By matching	By matching	By matching	By matching	By matching	By MS/MS	By matching	By MS/MS	By MS/MS	By MS/MS	By MS/MS	By matching	By matching	By MS/MS	By matching		1	1	1		1	1		1	1	1	1	1	1	1	1	1		1		367530000	0	27888000	22223000	22192000	0	21507000	20997000	0	23418000	23319000	18160000	18663000	31906000	20291000	27611000	28916000	31151000	0	29288000	0			23299	3865	24182	569574;569575;569576;569577;569578;569579;569580;569581;569582;569583;569584;569585;569586;569587;569588	455284;455285;455286;455287;455288;455289	455289		6
QYAGYDYSQQGR	GSGGPYSKQYAGYDYS	YDYSQQGRFVPPDMMQ	K	Q	Y	G	R	F	1	1	0	1	0	3	0	2	0	0	0	0	0	0	0	1	0	0	3	0	0	12	0	1434.62	Q969M3	Q969M3	38	49	YIPF5	Protein YIPF5	yes	yes	2	0.0006251	73.881	By MS/MS	By MS/MS	By MS/MS	By matching	By matching	By matching	By matching	By matching	By matching	By MS/MS	By matching	By matching	By matching	By matching	By MS/MS	By matching	By MS/MS	By matching	By matching	By matching	1	1	1	1	1		1	1	1	1	1	1	1	1	1	1	1	1	1	1	151240000	4597000	5852900	0	4601500	4699800	0	4010900	7538500	6490600	13265000	11901000	6046900	11898000	10351000	10179000	10159000	11662000	9598400	9778500	8612900			23300	3621	24183	569589;569590;569591;569592;569593;569594;569595;569596;569597;569598;569599;569600;569601;569602;569603;569604;569605;569606;569607	455290;455291;455292;455293;455294;455295	455291		4
QYAPMSVAQQSLVLFAAER	VTELLKQKQYAPMSVA	LVLFAAERGYLADVEL	K	Q	Y	E	R	G	4	1	0	0	0	3	1	0	0	0	2	0	1	1	1	2	0	0	1	2	0	19	0	2108.07	P0ABB0	P0ABB0	435	453	atpA	ATP synthase subunit alpha	yes	yes	2;3	2.8218e-06	65.423	By MS/MS	By MS/MS	By MS/MS	By MS/MS	By MS/MS	By MS/MS	By matching	By matching	By matching	By MS/MS	By matching	By MS/MS	By MS/MS	By MS/MS	By MS/MS	By matching	By MS/MS	By MS/MS	By matching	By matching	1	1	2	2	2	2	1	1		1	2	2	2	1	1	1	1	1	1		191320000	7336600	8796100	18026000	18852000	19569000	16089000	12454000	3381600	0	0	12369000	6065700	14912000	12500000	10892000	9184400	8462600	6912800	5512900	0			23301	1035	24184	569608;569609;569610;569611;569612;569613;569614;569615;569616;569617;569618;569619;569620;569621;569622;569623;569624;569625;569626;569627;569628;569629;569630;569631;569632	455296;455297;455298;455299;455300;455301;455302;455303;455304;455305;455306;455307;455308;455309;455310;455311;455312;455313;455314;455315;455316;455317;455318;455319;455320	455302		25
QYASLTGTQALPPLFSLGYHQSR	PSISDVFRQYASLTGT	SLGYHQSRWNYRDEAD	R	Q	Y	S	R	W	2	1	0	0	0	3	0	2	1	0	4	0	0	1	2	3	2	0	2	0	0	23	0	2534.29	Q14697	Q14697	378	400	GANAB	Neutral alpha-glucosidase AB	yes	yes	3	3.8057e-15	82.56	By MS/MS	By MS/MS	By MS/MS	By MS/MS	By MS/MS	By MS/MS	By MS/MS	By MS/MS	By MS/MS	By MS/MS	By MS/MS	By MS/MS	By MS/MS	By MS/MS	By MS/MS	By MS/MS	By MS/MS	By MS/MS	By MS/MS	By MS/MS	1	1	1	1	1	1	1	2	1	1	1	1	1	1	1	2	2	1	1	1	2586000000	127530000	108320000	122480000	107510000	96363000	121580000	105800000	122820000	118620000	126250000	166850000	100460000	151730000	128190000	133500000	138940000	149010000	174340000	135010000	150740000			23302	2767	24185	569633;569634;569635;569636;569637;569638;569639;569640;569641;569642;569643;569644;569645;569646;569647;569648;569649;569650;569651;569652;569653;569654;569655	455321;455322;455323;455324;455325;455326;455327;455328;455329;455330;455331;455332;455333;455334;455335;455336;455337;455338;455339;455340;455341;455342;455343;455344;455345;455346;455347;455348;455349;455350;455351;455352;455353;455354;455355;455356;455357;455358;455359;455360;455361;455362;455363;455364;455365;455366;455367;455368;455369;455370;455371;455372;455373;455374	455346		54
QYASPMPTQTDVK	ATSSINMKQYASPMPT	MPTQTDVKLKFKPLSK	K	Q	Y	V	K	L	1	0	0	1	0	2	0	0	0	0	0	1	1	0	2	1	2	0	1	1	0	13	0	1464.69	Q8NDI1	Q8NDI1	123	135	EHBP1	EH domain-binding protein 1	yes	yes	2	0.013531	35.118	By matching	By MS/MS	By matching	By matching	By matching	By matching	By matching	By matching	By matching	By matching	By matching	By matching	By matching	By matching	By matching	By matching	By matching	By MS/MS	By matching	By matching		1		1		1				1	1							1			35238000	0	0	0	4330600	0	4736700	0	0	0	10431000	7969400	0	0	0	0	0	0	7770500	0	0			23303	3440	24186	569656;569657;569658;569659;569660;569661	455375;455376;455377	455376		3
QYATLDVYNPFETR	VIQHRPSRQYATLDVY	VYNPFETREPPPAYEP	R	Q	Y	T	R	E	1	1	1	1	0	1	1	0	0	0	1	0	0	1	1	0	2	0	2	1	0	14	0	1715.82	O14828	O14828	34	47	SCAMP3	Secretory carrier-associated membrane protein 3	yes	yes	2	2.2174e-08	109.07	By matching	By MS/MS	By MS/MS	By MS/MS	By matching	By matching	By MS/MS	By MS/MS	By MS/MS	By MS/MS	By MS/MS	By MS/MS	By MS/MS	By MS/MS	By MS/MS	By MS/MS	By MS/MS	By MS/MS	By MS/MS	By MS/MS	1	1	1	1	1	1	1	1	1	1	1	1	1	1	1	1	1	1	1	1	368830000	20727000	14548000	18604000	13315000	15127000	13018000	15588000	14588000	16380000	19573000	18238000	15281000	23771000	22669000	23556000	19703000	22741000	18155000	21101000	22151000			23304	178	24187	569662;569663;569664;569665;569666;569667;569668;569669;569670;569671;569672;569673;569674;569675;569676;569677;569678;569679;569680;569681	455378;455379;455380;455381;455382;455383;455384;455385;455386;455387;455388;455389;455390;455391;455392;455393;455394;455395;455396;455397;455398;455399;455400;455401	455378		23
QYDIDDAIAK	IIDRRSGRQYDIDDAI	DIDDAIAKNLIDRSAL	R	Q	Y	A	K	N	2	0	0	3	0	1	0	0	0	2	0	1	0	0	0	0	0	0	1	0	0	10	0	1150.55	Q15149	Q15149	4339	4348	PLEC	Plectin	yes	yes	2	0.0039398	57.203	By MS/MS	By MS/MS	By MS/MS	By MS/MS	By MS/MS	By MS/MS	By MS/MS	By MS/MS	By MS/MS	By MS/MS	By MS/MS	By MS/MS	By MS/MS	By MS/MS	By MS/MS	By MS/MS	By MS/MS	By MS/MS	By MS/MS	By MS/MS	3	3	3	2	1	2	1	2	2	2	1	1	1	2	2	1	2	2	2	2	426440000	45396000	34033000	25281000	10805000	10711000	21707000	16064000	27232000	27138000	31757000	14930000	0	0	35501000	28405000	11796000	17758000	15362000	32063000	20502000			23305	2823	24188	569682;569683;569684;569685;569686;569687;569688;569689;569690;569691;569692;569693;569694;569695;569696;569697;569698;569699;569700;569701;569702;569703;569704;569705;569706;569707;569708;569709;569710;569711;569712;569713;569714;569715;569716;569717;569718	455402;455403;455404;455405;455406;455407;455408;455409;455410;455411;455412;455413;455414;455415;455416;455417;455418;455419;455420;455421;455422;455423;455424;455425	455425		20
QYDINEAIALLK	REKVDATKQYDINEAI	NEAIALLKELATAKFV	K	Q	Y	L	K	E	2	0	1	1	0	1	1	0	0	2	2	1	0	0	0	0	0	0	1	0	0	12	0	1389.75	P0A7L0	P0A7L0	20	31	rplA	50S ribosomal protein L1	yes	yes	2;3	9.6555e-05	120.03	By MS/MS	By MS/MS	By MS/MS	By MS/MS	By MS/MS	By MS/MS	By MS/MS	By MS/MS	By MS/MS	By MS/MS	By MS/MS	By MS/MS	By MS/MS	By MS/MS	By MS/MS	By MS/MS	By MS/MS	By MS/MS	By MS/MS	By MS/MS	2	2	2	2	2	2	2	2	2	2	1	2	3	2	1	2	1	1	1	1	2949500000	106430000	133160000	160800000	191510000	180620000	148340000	130110000	100240000	61225000	76574000	127040000	136950000	216360000	243190000	264650000	191300000	163050000	136490000	90478000	91028000			23306	889	24189	569719;569720;569721;569722;569723;569724;569725;569726;569727;569728;569729;569730;569731;569732;569733;569734;569735;569736;569737;569738;569739;569740;569741;569742;569743;569744;569745;569746;569747;569748;569749;569750;569751;569752;569753	455426;455427;455428;455429;455430;455431;455432;455433;455434;455435;455436;455437;455438;455439;455440;455441;455442;455443;455444;455445;455446;455447;455448;455449;455450;455451;455452;455453;455454;455455;455456;455457;455458;455459;455460;455461	455454		36
QYDQFGDDKSQAAR	LSNPEKRKQYDQFGDD	DDKSQAARHGHGHGDF	K	Q	Y	A	R	H	2	1	0	3	0	3	0	1	0	0	0	1	0	1	0	1	0	0	1	0	0	14	1	1627.72	Q9NXW2	Q9NXW2	169	182	DNAJB12	DnaJ homolog subfamily B member 12	yes	yes	3	0.0035547	37.613	By matching	By matching	By matching	By matching	By matching	By matching	By matching	By matching	By matching	By matching	By matching	By matching	By matching	By matching	By matching	By matching	By MS/MS	By matching	By matching	By matching								1							1		1				5864700	0	0	0	0	0	0	0	837190	0	0	0	0	0	0	2261200	0	2766300	0	0	0			23307	4402	24190	569754;569755;569756	455462	455462		1
QYEAQGFEVVIPK	SEVNNIRKQYEAQGFE	GFEVVIPKTNILAEFP	K	Q	Y	P	K	T	1	0	0	0	0	2	2	1	0	1	0	1	0	1	1	0	0	0	1	2	0	13	0	1506.77	P16700	P16700	227	239	cysP	Thiosulfate-binding protein	yes	yes	2	0.0006305	55.04	By matching	By matching	By matching	By MS/MS	By MS/MS	By MS/MS	By matching	By matching	By matching	By matching	By matching	By matching	By matching	By matching	By MS/MS	By matching	By matching	By matching	By matching	By matching				1	1	1								1	1	1	1		1	1	174560000	0	0	0	15425000	19024000	16445000	0	0	0	0	0	0	0	24299000	23387000	35691000	18424000	0	9918300	11947000			23308	1359	24191	569757;569758;569759;569760;569761;569762;569763;569764;569765	455463;455464;455465;455466;455467	455463		5
QYEAYVQALEGK	DELILRWKQYEAYVQA	YVQALEGKYTDLNSND	K	Q	Y	G	K	Y	2	0	0	0	0	2	2	1	0	0	1	1	0	0	0	0	0	0	2	1	0	12	0	1397.68	Q15007	Q15007	32	43	WTAP	Pre-mRNA-splicing regulator WTAP	yes	yes	2	0.0018807	43.405	By matching	By matching	By matching	By matching	By matching	By matching	By matching	By matching	By matching	By matching	By matching	By matching	By matching	By matching	By matching	By matching	By matching	By matching	By MS/MS	By matching																			1		0	0	0	0	0	0	0	0	0	0	0	0	0	0	0	0	0	0	0	0	0			23309	2792	24192	569766	455468	455468		1
QYENFINR	LDYPSRRRQYENFINR	QYENFINRNLEAKEER	R	Q	Y	N	R	N	0	1	2	0	0	1	1	0	0	1	0	0	0	1	0	0	0	0	1	0	0	8	0	1082.51	O60437	O60437	254	261	PPL	Periplakin	yes	yes	2	0.039888	60.589	By matching	By matching	By matching	By matching	By matching	By matching	By matching	By matching	By matching	By matching	By matching	By matching	By MS/MS	By MS/MS	By matching	By matching	By matching	By matching	By matching	By matching	1	1	1	1	1	1	1	1	1	1	1	1	1	1	1	1	1	1	1	1	182080000	10022000	7254100	6986200	8412300	6003200	7388000	7247700	8152500	9116100	11203000	11269000	7083100	9547900	11347000	9477300	11709000	9805600	10466000	10662000	8929300			23310	329	24193	569767;569768;569769;569770;569771;569772;569773;569774;569775;569776;569777;569778;569779;569780;569781;569782;569783;569784;569785;569786	455469;455470	455470		0
QYEQQTYQVIPEVIK	KQDLAYERQYEQQTYQ	QVIPEVIKNFIQYFHK	R	Q	Y	I	K	N	0	0	0	0	0	4	2	0	0	2	0	1	0	0	1	0	1	0	2	2	0	15	0	1864.96	Q9Y262	Q9Y262	39	53	EIF3L	Eukaryotic translation initiation factor 3 subunit L	yes	yes	2;3	7.4837e-05	53.981	By MS/MS	By MS/MS	By MS/MS	By matching	By MS/MS	By MS/MS	By MS/MS	By MS/MS	By MS/MS	By MS/MS	By matching	By MS/MS	By MS/MS	By MS/MS	By MS/MS	By MS/MS	By MS/MS	By MS/MS	By MS/MS	By MS/MS	1	1	1	1	2	2	2	2	2	2	1	2	2	1	2	1	2	1	2	2	1360400000	48372000	35319000	33802000	35359000	64030000	61023000	73416000	73727000	70737000	85791000	108670000	66084000	85690000	60430000	75025000	57376000	86692000	56798000	91575000	90466000			23311	4671	24194	569787;569788;569789;569790;569791;569792;569793;569794;569795;569796;569797;569798;569799;569800;569801;569802;569803;569804;569805;569806;569807;569808;569809;569810;569811;569812;569813;569814;569815;569816;569817;569818	455471;455472;455473;455474;455475;455476;455477;455478;455479;455480;455481;455482;455483;455484;455485;455486;455487;455488;455489;455490	455481		18
QYESLPATHIR	HRELFLSRQYESLPAT	SLPATHIRGKCSVALL	R	Q	Y	I	R	G	1	1	0	0	0	1	1	0	1	1	1	0	0	0	1	1	1	0	1	0	0	11	0	1313.67	Q9BTC8	Q9BTC8	96	106	MTA3	Metastasis-associated protein MTA3	yes	yes	3	0.051751	31.597	By matching	By matching	By matching	By matching	By matching	By matching	By matching	By matching	By matching	By matching	By matching	By matching	By MS/MS	By matching	By matching	By matching	By matching	By matching	By MS/MS	By matching	1		1	1			1	1			1	1	1	1	1	1	1		1		98861000	7218200	0	8384200	6348100	0	0	5486800	6443400	0	0	5422200	8119900	7520900	6375300	8847900	9373400	9750000	0	9570500	0			23312	3943	24195	569819;569820;569821;569822;569823;569824;569825;569826;569827;569828;569829;569830;569831	455491;455492	455491		0
QYFPNDEDQVGAAK	ISNLTIQRQYFPNDED	EDQVGAAKALLRLQDT	R	Q	Y	A	K	A	2	0	1	2	0	2	1	1	0	0	0	1	0	1	1	0	0	0	1	1	0	14	0	1580.71	P13674	P13674	119	132	P4HA1	Prolyl 4-hydroxylase subunit alpha-1	yes	yes	2	2.812e-05	83.087	By MS/MS	By MS/MS	By MS/MS	By MS/MS	By MS/MS	By MS/MS	By MS/MS	By MS/MS	By MS/MS	By MS/MS	By MS/MS	By MS/MS	By MS/MS	By MS/MS	By matching	By MS/MS	By MS/MS	By MS/MS	By MS/MS	By MS/MS	1	2	1	1	1	2	2	1	2	1	1	2	1	1		1	1	1	1	2	286870000	11013000	11925000	11881000	10119000	9074500	18812000	17285000	7431100	18572000	17046000	19929000	13690000	13895000	16532000	0	18129000	18262000	16443000	16371000	20461000			23313	1301	24196	569832;569833;569834;569835;569836;569837;569838;569839;569840;569841;569842;569843;569844;569845;569846;569847;569848;569849;569850;569851;569852;569853;569854;569855;569856	455493;455494;455495;455496;455497;455498;455499;455500;455501;455502;455503;455504;455505;455506;455507;455508;455509;455510;455511;455512;455513;455514;455515;455516;455517;455518;455519;455520;455521;455522;455523;455524;455525;455526;455527;455528;455529;455530;455531;455532	455513		40
QYGNEVFLAK	LRTSIMSKQYGNEVFL	GNEVFLAKLIAQACVS	K	Q	Y	A	K	L	1	0	1	0	0	1	1	1	0	0	1	1	0	1	0	0	0	0	1	1	0	10	0	1167.59	P50990	P50990	172	181	CCT8	T-complex protein 1 subunit theta	yes	yes	2	0.0003157	86.898	By MS/MS	By MS/MS	By MS/MS	By MS/MS	By MS/MS	By MS/MS	By MS/MS	By MS/MS	By MS/MS	By MS/MS	By MS/MS	By MS/MS	By MS/MS	By MS/MS	By MS/MS	By MS/MS	By MS/MS	By MS/MS	By MS/MS	By MS/MS	1	1	1	1	1	1	1	1	1	1	1	1	1	1	1	1	1	1	1	1	4638600000	207880000	236460000	215920000	199490000	190870000	193140000	210850000	210350000	193840000	275850000	236250000	200870000	215930000	281610000	256600000	255360000	244720000	312310000	242630000	257670000			23314	2004	24197	569857;569858;569859;569860;569861;569862;569863;569864;569865;569866;569867;569868;569869;569870;569871;569872;569873;569874;569875;569876	455533;455534;455535;455536;455537;455538;455539;455540;455541;455542;455543;455544;455545;455546;455547;455548;455549;455550;455551;455552	455535		20
QYGTISHGIVEVDPMLTPEER	SLVMLRKRQYGTISHG	PMLTPEERHLNKMQNH	R	Q	Y	E	R	H	0	1	0	1	0	1	3	2	1	2	1	0	1	0	2	1	2	0	1	2	0	21	0	2370.15	Q06481	Q06481	720	740	APLP2	Amyloid-like protein 2	yes	yes	3	0.021847	21.569	By MS/MS	By matching	By matching	By matching	By matching	By matching	By matching	By MS/MS	By matching	By matching	By matching	By matching	By matching	By matching	By matching	By matching	By matching	By matching	By matching	By matching	1							1													0	0	0	0	0	0	0	0	0	0	0	0	0	0	0	0	0	0	0	0	0			23315	2517	24198	569877;569878	455553;455554	455554		2
QYHLSANEINQIINA	NVWHACPRQYHLSANE	EINQIINA________	R	Q	Y	N	A	-	2	0	3	0	0	2	1	0	1	3	1	0	0	0	0	1	0	0	1	0	0	15	0	1726.86	P0A8W8	P0A8W8	150	164	yfbU	UPF0304 protein YfbU	yes	yes	2	0.00014822	55.724	By matching	By matching	By matching	By MS/MS	By matching	By matching	By matching	By matching	By matching	By matching	By matching	By MS/MS	By MS/MS	By matching	By MS/MS	By matching	By matching	By matching	By matching	By matching				1	1	1						1	1		1	1	1	1			71181000	0	0	0	6815100	7825000	7898500	0	0	0	0	0	7068700	9567300	0	10212000	7842600	5462700	8489300	0	0			23316	955	24199	569879;569880;569881;569882;569883;569884;569885;569886;569887	455555;455556;455557;455558	455558		4
QYIEFVADR	GMNCTLMKQYIEFVAD	YIEFVADRLMLELGFS	K	Q	Y	D	R	L	1	1	0	1	0	1	1	0	0	1	0	0	0	1	0	0	0	0	1	1	0	9	0	1139.56	P31350;Q7LG56	P31350	322	330	RRM2;RRM2B	Ribonucleoside-diphosphate reductase subunit M2;Ribonucleoside-diphosphate reductase subunit M2 B	no	no	2	0.0039063	68.76	By matching	By matching	By matching	By matching	By matching	By matching	By matching	By matching	By matching	By matching	By matching	By matching	By matching	By matching	By matching	By matching	By matching	By matching	By matching	By MS/MS	1	1		1	1	1	1	1	1	1		1	1				1	1	1	1	347730000	20617000	27440000	0	23440000	24742000	21356000	19921000	20548000	18267000	31894000	0	16205000	24234000	0	0	0	21573000	26153000	20808000	30530000			23317	1653;3212	24200	569888;569889;569890;569891;569892;569893;569894;569895;569896;569897;569898;569899;569900;569901;569902	455559	455559		1
QYIGPPSAAAIFK	FVDRADIKQYIGPPSA	PSAAAIFKIYLSCLEE	K	Q	Y	F	K	I	3	0	0	0	0	1	0	1	0	2	0	1	0	1	2	1	0	0	1	0	0	13	0	1361.73	Q15645	Q15645	317	329	TRIP13	Pachytene checkpoint protein 2 homolog	yes	yes	2	0.0001962	74.987	By MS/MS	By MS/MS	By MS/MS	By MS/MS	By MS/MS	By MS/MS	By MS/MS	By MS/MS	By MS/MS	By MS/MS	By MS/MS	By MS/MS	By MS/MS	By MS/MS	By MS/MS	By MS/MS	By MS/MS	By MS/MS	By MS/MS	By MS/MS	1	1	1	1	1	1	1	1	1	1	1	1	1	1	1	1	1	1	1	1	433930000	20753000	17281000	17376000	17778000	16849000	16816000	18119000	15203000	17549000	30082000	23981000	19120000	23630000	21754000	23654000	25120000	24905000	30800000	26803000	26358000			23318	2870	24201	569903;569904;569905;569906;569907;569908;569909;569910;569911;569912;569913;569914;569915;569916;569917;569918;569919;569920;569921;569922	455560;455561;455562;455563;455564;455565;455566;455567;455568;455569;455570;455571;455572;455573;455574;455575;455576;455577;455578;455579;455580;455581;455582;455583;455584;455585;455586;455587;455588;455589;455590;455591;455592	455563		33
QYIISEELISEGK	TESSQNGKQYIISEEL	EELISEGKWVKLEKTT	K	Q	Y	G	K	W	0	0	0	0	0	1	3	1	0	3	1	1	0	0	0	2	0	0	1	0	0	13	0	1507.78	Q9UKK9	Q9UKK9	15	27	NUDT5	ADP-sugar pyrophosphatase	yes	yes	2	0.00019251	80.905	By MS/MS	By MS/MS	By matching	By MS/MS	By MS/MS	By MS/MS	By matching	By MS/MS	By matching	By MS/MS	By MS/MS	By MS/MS	By matching	By MS/MS	By MS/MS	By MS/MS	By MS/MS	By MS/MS	By MS/MS	By MS/MS	1	1	1	1	1	1	1	1	1	1	1	1	1	1	1	1	1	1	1	1	510940000	25676000	19726000	28302000	23085000	18373000	18412000	17669000	22345000	20805000	29961000	32726000	21541000	28413000	28922000	28815000	32396000	27709000	25252000	29167000	31648000			23319	4585	24202	569923;569924;569925;569926;569927;569928;569929;569930;569931;569932;569933;569934;569935;569936;569937;569938;569939;569940;569941;569942	455593;455594;455595;455596;455597;455598;455599;455600;455601;455602;455603;455604;455605;455606;455607;455608;455609	455598		17
QYINAIKDYELQLVTYK	EECQRFAKQYINAIKD	ELQLVTYKAQLEPVAS	K	Q	Y	Y	K	A	1	0	1	1	0	2	1	0	0	2	2	2	0	0	0	0	1	0	3	1	0	17	1	2101.11	Q15149	Q15149	1411	1427	PLEC	Plectin	yes	yes	2;3	1.1759e-07	81.656	By MS/MS	By MS/MS	By MS/MS	By MS/MS	By MS/MS	By MS/MS	By MS/MS	By MS/MS	By MS/MS	By MS/MS	By MS/MS	By MS/MS	By MS/MS	By MS/MS	By MS/MS	By MS/MS	By MS/MS	By MS/MS	By MS/MS	By MS/MS	2	2	2	2	2	2	2	2	2	2	2	2	2	2	2	2	2	2	2	2	1266100000	68724000	58289000	55352000	52824000	51965000	57009000	50860000	49989000	55616000	75641000	72391000	55562000	73097000	66525000	62591000	70741000	65524000	75545000	79057000	68782000			23320	2823	24203	569943;569944;569945;569946;569947;569948;569949;569950;569951;569952;569953;569954;569955;569956;569957;569958;569959;569960;569961;569962;569963;569964;569965;569966;569967;569968;569969;569970;569971;569972;569973;569974;569975;569976;569977;569978;569979;569980;569981;569982	455610;455611;455612;455613;455614;455615;455616;455617;455618;455619;455620;455621;455622;455623;455624;455625;455626;455627;455628;455629;455630;455631;455632;455633;455634;455635;455636;455637;455638;455639;455640;455641;455642;455643;455644	455620		35
QYIVAEFEQGHQFLR	LKKLQDQRQYIVAEFE	EQGHQFLREREEHLLE	R	Q	Y	L	R	E	1	1	0	0	0	3	2	1	1	1	1	0	0	2	0	0	0	0	1	1	0	15	0	1863.93	Q12899	Q12899	186	200	TRIM26	Tripartite motif-containing protein 26	yes	yes	3	0.030353	22.349	By matching	By matching	By matching	By MS/MS	By matching	By matching	By matching	By matching	By matching	By matching	By matching	By matching	By matching	By matching	By matching	By matching	By matching	By matching	By matching	By matching	1	1	1	1	1	1	1	1		1		1	1		1		1	1	1	1	87582000	3976800	4928500	6036600	3500900	4798500	5961900	4317900	5119300	0	8043800	0	3329100	8349400	0	9505500	0	2985200	4543500	5590100	6594600			23321	2575	24204	569983;569984;569985;569986;569987;569988;569989;569990;569991;569992;569993;569994;569995;569996;569997;569998	455645	455645		1
QYLAQWLEK	DSFPMEIRQYLAQWLE	YLAQWLEKQDWEHAAN	R	Q	Y	E	K	Q	1	0	0	0	0	2	1	0	0	0	2	1	0	0	0	0	0	1	1	0	0	9	0	1177.61	P42224	P42224	32	40	STAT1	Signal transducer and activator of transcription 1-alpha/beta	yes	yes	2	0.00079093	95.642	By MS/MS	By MS/MS	By MS/MS	By MS/MS	By MS/MS	By MS/MS	By MS/MS	By MS/MS	By MS/MS	By MS/MS	By MS/MS	By MS/MS	By MS/MS	By MS/MS	By MS/MS	By MS/MS	By MS/MS	By MS/MS	By MS/MS	By MS/MS	1	1	1	1	1	1	1	1	1	1	1	1	1	1	1	1	1	1	1	1	366570000	17839000	15730000	17757000	17360000	14226000	17437000	15056000	16109000	16661000	24672000	20223000	16425000	19659000	23556000	17623000	17123000	19846000	19647000	21518000	18103000			23322	1840	24205	569999;570000;570001;570002;570003;570004;570005;570006;570007;570008;570009;570010;570011;570012;570013;570014;570015;570016;570017;570018	455646;455647;455648;455649;455650;455651;455652;455653;455654;455655;455656;455657;455658;455659;455660;455661;455662;455663;455664;455665;455666	455648		21
QYLHLPPEIVPASLQR	NEGIAHLRQYLHLPPE	IVPASLQRVRRPVAMV	R	Q	Y	Q	R	V	1	1	0	0	0	2	1	0	1	1	3	0	0	0	3	1	0	0	1	1	0	16	0	1860.03	Q15149	Q15149	84	99	PLEC	Plectin	yes	yes	3	5.3765e-05	49.066	By matching	By matching	By MS/MS	By matching	By matching	By MS/MS	By matching	By MS/MS	By matching	By matching	By MS/MS	By MS/MS	By MS/MS	By MS/MS	By matching	By matching	By matching	By matching	By matching	By MS/MS	1		1	1	1	2	2	2		2	2	1	1	1	1	1	1	2		1	178390000	10901000	0	7827500	6573300	6891000	9040700	17206000	9258500	0	19908000	19166000	6630700	9049500	9514300	7529400	10265000	10443000	18192000	0	0			23323	2823	24206	570019;570020;570021;570022;570023;570024;570025;570026;570027;570028;570029;570030;570031;570032;570033;570034;570035;570036;570037;570038;570039;570040;570041	455667;455668;455669;455670;455671;455672;455673;455674;455675	455675		4
QYLIAPSILSADFAR	________________	ILSADFARLGEDTAKA	K	Q	Y	A	R	L	3	1	0	1	0	1	0	0	0	2	2	0	0	1	1	2	0	0	1	0	0	15	0	1663.89	P0AG07	P0AG07	3	17	rpe	Ribulose-phosphate 3-epimerase	yes	yes	2	1.7405e-05	72.315	By matching	By matching	By MS/MS	By MS/MS	By MS/MS	By matching	By matching	By matching	By matching	By matching	By matching	By matching	By matching	By matching	By matching	By matching	By matching	By matching	By matching	By matching	1	1	1	1	1	1	1				1	1	1	1	1	1	1				148720000	6357900	10214000	12377000	13907000	14225000	12001000	9602600	0	0	0	10987000	7689700	11428000	11087000	11953000	9723800	7171300	0	0	0			23324	1191	24207	570042;570043;570044;570045;570046;570047;570048;570049;570050;570051;570052;570053;570054;570055	455676;455677;455678	455676		3
QYLPQMQK	HEGDAALKQYLPQMQK	QYLPQMQKEYAYWMDG	K	Q	Y	Q	K	E	0	0	0	0	0	3	0	0	0	0	1	1	1	0	1	0	0	0	1	0	0	8	0	1034.52	P13482	P13482	229	236	treA	Periplasmic trehalase	yes	yes	2	0.049263	56.177	By matching	By matching	By matching	By matching	By MS/MS	By matching	By matching	By matching	By matching	By matching	By matching	By matching	By matching	By matching	By matching	By matching	By matching	By matching	By matching	By matching		1		1	1		1			1					1		1				76744000	0	10048000	0	15292000	15084000	0	8243000	0	0	7216800	0	0	0	0	17104000	0	3757500	0	0	0			23325	1296	24208	570056;570057;570058;570059;570060;570061;570062	455679	455679		0
QYLVFHDGDSVVFAGPAGNSVETR	MENIRFCRQYLVFHDG	AGNSVETRGELLSRES	R	Q	Y	T	R	G	2	1	1	2	0	1	1	3	1	0	1	0	0	2	1	2	1	0	1	4	0	24	0	2564.23	P13798	P13798	66	89	APEH	Acylamino-acid-releasing enzyme	yes	yes	3	3.6081e-09	61.612	By MS/MS	By MS/MS	By MS/MS	By matching	By matching	By matching	By matching	By matching	By matching	By matching	By matching	By matching	By matching	By matching	By matching	By matching	By matching	By matching	By matching	By matching	1	1	1	1	1		1	1	1		1			1		1					145050000	12755000	15107000	11727000	10708000	11651000	0	10170000	12643000	9825500	0	16573000	0	0	15350000	0	18537000	0	0	0	0			23326	1304	24209	570063;570064;570065;570066;570067;570068;570069;570070;570071;570072;570073	455680;455681;455682	455680		3
QYMFSSLK	LPFMEDLRQYMFSSLK	QYMFSSLKNSKKYAPT	R	Q	Y	L	K	N	0	0	0	0	0	1	0	0	0	0	1	1	1	1	0	2	0	0	1	0	0	8	0	1002.48	P13010	P13010	432	439	XRCC5	X-ray repair cross-complementing protein 5	yes	yes	2	0.014825	61.602	By matching	By matching	By matching	By matching	By matching	By matching	By MS/MS	By matching	By matching	By MS/MS	By matching	By MS/MS	By matching	By MS/MS	By MS/MS	By MS/MS	By matching	By matching	By MS/MS	By matching	1	1	1	1	1	1	1	1	1	1	1	1	1	1	2	1	1	1	1	1	1263900000	65100000	69066000	65843000	59552000	54132000	54883000	58898000	49036000	53449000	70641000	74845000	53031000	53825000	82419000	79867000	56349000	66883000	66381000	60846000	68808000			23327	1287	24210	570074;570075;570076;570077;570078;570079;570080;570081;570082;570083;570084;570085;570086;570087;570088;570089;570090;570091;570092;570093;570094	455683;455684;455685;455686;455687;455688;455689	455686		1
QYMPWEAALSSLSYFK	TLFLIEERQYMPWEAA	LSSLSYFKLMFDRSEV	R	Q	Y	F	K	L	2	0	0	0	0	1	1	0	0	0	2	1	1	1	1	3	0	1	2	0	0	16	0	1919.91	P15144	P15144	691	706	ANPEP	Aminopeptidase N	yes	yes	2	0.011324	33.36	By matching	By matching	By matching	By matching	By MS/MS	By matching	By matching	By matching	By matching	By matching	By matching	By matching	By matching	By matching	By matching	By matching	By matching	By matching	By matching	By matching	1	1	1	1	1	1	1	1	1	1	1	1			1			1	1		150660000	8407100	7321400	7386300	6513900	13359000	5567100	9742400	9068800	10464000	9660000	10835000	10165000	0	0	11555000	0	0	18525000	12093000	0			23328	1330	24211	570095;570096;570097;570098;570099;570100;570101;570102;570103;570104;570105;570106;570107;570108;570109	455690	455690		0
QYMQMLPK	VQNQALARQYMQMLPK	QYMQMLPKEKQPVAGS	R	Q	Y	P	K	E	0	0	0	0	0	2	0	0	0	0	1	1	2	0	1	0	0	0	1	0	0	8	0	1037.5	Q9UGI8	Q9UGI8	125	132	TES	Testin	yes	yes	2	0.072231	41.84	By matching	By matching	By matching	By matching	By matching	By MS/MS	By matching	By matching	By matching	By matching	By matching	By matching	By matching	By matching	By matching	By matching	By matching	By matching	By matching	By matching	1	1	1	1	1	1	1	1	1	1	1	1	1	1	1	1	1	1	1	1	332230000	19668000	18358000	15873000	14835000	15164000	20502000	14236000	13210000	16374000	23151000	18707000	12054000	20203000	15551000	14252000	16637000	13087000	16513000	15651000	18205000			23329	4520	24212	570110;570111;570112;570113;570114;570115;570116;570117;570118;570119;570120;570121;570122;570123;570124;570125;570126;570127;570128;570129	455691	455691		0
QYNGVPLDGRPMNIQLVTSQIDAQR	ADALKAMKQYNGVPLD	TSQIDAQRRPAQSVNR	K	Q	Y	Q	R	R	1	2	2	2	0	4	0	2	0	2	2	0	1	0	2	1	1	0	1	2	0	25	1	2812.43	Q86V81	Q86V81	165	189	ALYREF	THO complex subunit 4	yes	yes	3	1.2613e-43	117.4	By MS/MS	By MS/MS	By MS/MS	By MS/MS	By MS/MS	By MS/MS	By MS/MS	By MS/MS	By MS/MS	By MS/MS	By MS/MS	By MS/MS	By MS/MS	By MS/MS	By MS/MS	By MS/MS	By MS/MS	By MS/MS	By MS/MS	By MS/MS	1	1	1	1	1	1	1	1	1	1	1	1	1	1	1	1	1	1	1	1	1444300000	78890000	62553000	58834000	60442000	63013000	51226000	66363000	58513000	59631000	83695000	71121000	63430000	93779000	81080000	84297000	81071000	81063000	76294000	84418000	84553000			23330	3268	24213	570130;570131;570132;570133;570134;570135;570136;570137;570138;570139;570140;570141;570142;570143;570144;570145;570146;570147;570148;570149	455692;455693;455694;455695;455696;455697;455698;455699;455700;455701;455702;455703;455704;455705;455706;455707;455708;455709;455710;455711;455712;455713;455714;455715;455716;455717;455718;455719;455720	455699		29
QYPANQGQEVEYFVAGTHPYPPGPGVALTADTK	ATDSYVHKQYPANQGQ	VALTADTKIQRMPSES	K	Q	Y	T	K	I	4	0	1	1	0	3	2	4	1	0	1	1	0	1	5	0	3	0	3	3	0	33	0	3501.68	O43660	O43660	81	113	PLRG1	Pleiotropic regulator 1	yes	yes	3;4	4.6551e-07	32.172	By MS/MS	By MS/MS	By matching	By matching	By MS/MS	By matching	By MS/MS	By MS/MS	By MS/MS	By MS/MS	By MS/MS	By MS/MS	By MS/MS	By MS/MS	By matching	By MS/MS	By MS/MS	By MS/MS	By MS/MS	By MS/MS	2	2	1	1	1	1	1	1	2	1	1	1	1	1		1	1	1	1	1	365920000	25796000	26576000	13508000	16019000	18643000	10939000	12726000	13127000	24714000	24661000	26625000	9245100	20136000	21746000	0	19931000	15874000	22790000	19620000	23242000			23331	283	24214	570150;570151;570152;570153;570154;570155;570156;570157;570158;570159;570160;570161;570162;570163;570164;570165;570166;570167;570168;570169;570170;570171	455721;455722;455723;455724;455725;455726;455727;455728;455729;455730;455731;455732;455733;455734;455735;455736;455737;455738;455739;455740;455741;455742;455743;455744;455745;455746;455747;455748;455749;455750;455751;455752	455734		32
QYPISLVLAPTR	NGRYGRRKQYPISLVL	SLVLAPTRELAVQIYE	K	Q	Y	T	R	E	1	1	0	0	0	1	0	0	0	1	2	0	0	0	2	1	1	0	1	1	0	12	0	1356.78	O00571;O15523	O00571	265	276	DDX3X;DDX3Y	ATP-dependent RNA helicase DDX3X;ATP-dependent RNA helicase DDX3Y	yes	no	2	0.00042215	92.792	By MS/MS	By MS/MS	By MS/MS	By MS/MS	By MS/MS	By MS/MS	By MS/MS	By MS/MS	By MS/MS	By MS/MS	By MS/MS	By MS/MS	By MS/MS	By MS/MS	By MS/MS	By MS/MS	By MS/MS	By MS/MS	By MS/MS	By MS/MS	1	1	1	1	1	1	1	1	1	1	1	1	1	1	1	1	1	1	1	1	1544500000	78597000	71131000	60319000	64044000	62570000	67236000	68115000	60161000	64004000	98919000	93873000	66313000	93133000	86135000	83813000	85822000	79937000	75924000	90855000	93566000			23332	138	24215	570172;570173;570174;570175;570176;570177;570178;570179;570180;570181;570182;570183;570184;570185;570186;570187;570188;570189;570190;570191	455753;455754;455755;455756;455757;455758;455759;455760;455761;455762;455763;455764;455765;455766;455767;455768;455769;455770;455771;455772	455759		20
QYQIDAAIVR	TERVFQDRQYQIDAAI	QIDAAIVRIMKMRKTL	R	Q	Y	V	R	I	2	1	0	1	0	2	0	0	0	2	0	0	0	0	0	0	0	0	1	1	0	10	0	1175.63	Q13620;Q13619	Q13620	847	856	CUL4B;CUL4A	Cullin-4B;Cullin-4A	no	no	2	1.6712e-16	113.1	By MS/MS	By MS/MS	By MS/MS	By MS/MS	By MS/MS	By MS/MS	By MS/MS	By MS/MS	By MS/MS	By MS/MS	By MS/MS	By MS/MS	By MS/MS	By MS/MS	By MS/MS	By MS/MS	By MS/MS	By MS/MS	By MS/MS	By MS/MS	1	2	1	1	1	1	1	1	1	1	1	1	1	1	1	1	1	1	1	1	643000000	0	2684300	33520000	31019000	28582000	28979000	33782000	29328000	32569000	42689000	35795000	26481000	39888000	36211000	40878000	38313000	44746000	38504000	45541000	33489000			23333	2686;2685	24216	570192;570193;570194;570195;570196;570197;570198;570199;570200;570201;570202;570203;570204;570205;570206;570207;570208;570209;570210;570211;570212	455773;455774;455775;455776;455777;455778;455779;455780;455781;455782;455783;455784;455785;455786;455787;455788;455789;455790;455791;455792	455774		20
QYQIPDVR	QTLRKKNKQYQIPDVR	QYQIPDVRDIFAQQRE	K	Q	Y	V	R	D	0	1	0	1	0	2	0	0	0	1	0	0	0	0	1	0	0	0	1	1	0	8	0	1017.52	Q8N392	Q8N392	165	172	ARHGAP18	Rho GTPase-activating protein 18	yes	yes	2	0.077779	49.57	By matching	By matching	By matching	By matching	By matching	By matching	By MS/MS	By matching	By matching	By matching	By matching	By matching	By matching	By matching	By matching	By matching	By matching	By matching	By matching	By matching	1	1	1		1		1		1	1		1	1	1		1	1		1	1	101350000	6948100	6477900	4775200	0	6079400	0	8045100	0	8181700	7859300	0	3862100	6072700	8872700	0	7890000	6473100	0	8601200	11216000			23334	3375	24217	570213;570214;570215;570216;570217;570218;570219;570220;570221;570222;570223;570224;570225;570226	455793	455793		0
QYSELEEEWKAEK	EELSDKERQYSELEEE	EEEWKAEKASLSGTQT	R	Q	Y	E	K	A	1	0	0	0	0	1	5	0	0	0	1	2	0	0	0	1	0	1	1	0	0	13	1	1667.77	P63284	P63284	454	466	clpB	Chaperone protein ClpB	yes	yes	3	0.00013074	73.927	By matching	By matching	By MS/MS	By MS/MS	By MS/MS	By matching	By matching	By matching	By matching	By matching	By matching	By matching	By matching	By matching	By matching	By matching	By matching	By matching	By matching	By matching	1	1	1	1	1	1							1			1		1	1		177960000	15247000	16160000	21887000	24681000	23673000	4900200	0	0	0	0	0	0	22646000	0	0	22687000	0	17213000	8869200	0			23335	2302	24218	570227;570228;570229;570230;570231;570232;570233;570234;570235;570236	455794;455795;455796	455796		2
QYSLQNWEAR	FRDGYMPRQYSLQNWE	SLQNWEARLLLERSHA	R	Q	Y	A	R	L	1	1	1	0	0	2	1	0	0	0	1	0	0	0	0	1	0	1	1	0	0	10	0	1293.61	P48637	P48637	274	283	GSS	Glutathione synthetase	yes	yes	2	0.00023036	92.409	By MS/MS	By MS/MS	By MS/MS	By matching	By matching	By matching	By matching	By matching	By matching	By matching	By matching	By matching	By matching	By matching	By matching	By matching	By matching	By matching	By matching	By matching	1	1	1	1	1	1		1	1	1	1	1	1	1	1	1	1	1	1	1	484750000	25994000	26849000	23455000	22291000	20593000	20850000	0	21541000	20243000	33191000	32319000	21131000	26082000	26830000	31583000	27728000	27870000	24639000	23760000	27801000			23336	1923	24219	570237;570238;570239;570240;570241;570242;570243;570244;570245;570246;570247;570248;570249;570250;570251;570252;570253;570254;570255	455797;455798;455799	455798		3
QYTGINAISK	TDGSKWIKQYTGINAI	TGINAISKKEFSIDVG	K	Q	Y	S	K	K	1	0	1	0	0	1	0	1	0	2	0	1	0	0	0	1	1	0	1	0	0	10	0	1093.58	P61158	P61158	255	264	ACTR3	Actin-related protein 3	yes	yes	2	0.0014838	69.721	By MS/MS	By MS/MS	By MS/MS	By MS/MS	By MS/MS	By MS/MS	By MS/MS	By MS/MS	By MS/MS	By MS/MS	By MS/MS	By MS/MS	By MS/MS	By MS/MS	By MS/MS	By MS/MS	By MS/MS	By MS/MS	By MS/MS	By MS/MS	1	1	1	1	1	1	1	1	1	1	1	1	1	1	1	1	1	1	1	1	1788600000	83014000	87769000	68775000	70475000	69492000	68628000	63579000	68787000	72586000	109330000	104700000	147530000	83597000	102240000	94934000	92097000	95326000	97733000	103790000	104240000			23337	2176	24220	570256;570257;570258;570259;570260;570261;570262;570263;570264;570265;570266;570267;570268;570269;570270;570271;570272;570273;570274;570275	455800;455801;455802;455803;455804;455805;455806;455807;455808;455809;455810;455811;455812;455813;455814;455815;455816;455817;455818;455819	455810		20
QYTSPEEIDAQLQAEK	GGHKGRARQYTSPEEI	DAQLQAEKQKAREEEE	R	Q	Y	E	K	Q	2	0	0	1	0	3	3	0	0	1	1	1	0	0	1	1	1	0	1	0	0	16	0	1848.87	Q13442	Q13442	16	31	PDAP1	28 kDa heat- and acid-stable phosphoprotein	yes	yes	2;3	2.4961e-09	97.904	By MS/MS	By MS/MS	By MS/MS	By MS/MS	By MS/MS	By MS/MS	By MS/MS	By MS/MS	By MS/MS	By MS/MS	By MS/MS	By MS/MS	By MS/MS	By MS/MS	By MS/MS	By MS/MS	By MS/MS	By MS/MS	By MS/MS	By MS/MS	3	2	2	3	2	2	2	1	1	3	2	1	1	2	1	1	3	1	3	1	1351600000	63792000	55673000	63320000	55935000	49767000	54457000	59138000	49136000	53112000	73030000	90255000	47703000	83997000	72047000	76059000	77689000	76628000	83399000	84294000	82190000			23338	2653	24221	570276;570277;570278;570279;570280;570281;570282;570283;570284;570285;570286;570287;570288;570289;570290;570291;570292;570293;570294;570295;570296;570297;570298;570299;570300;570301;570302;570303;570304;570305;570306;570307;570308;570309;570310;570311;570312	455820;455821;455822;455823;455824;455825;455826;455827;455828;455829;455830;455831;455832;455833;455834;455835;455836;455837;455838;455839;455840;455841;455842;455843;455844;455845;455846;455847;455848;455849;455850;455851;455852;455853;455854	455836		32
QYTTVVADTGDIAAMK	TDKLTSLRQYTTVVAD	TGDIAAMKLYQPQDAT	R	Q	Y	M	K	L	3	0	0	2	0	1	0	1	0	1	0	1	1	0	0	0	3	0	1	2	0	16	0	1682.82	P0A870	P0A870	10	25	talB	Transaldolase B	yes	yes	2	1.2868e-05	72.797	By matching	By MS/MS	By MS/MS	By MS/MS	By MS/MS	By MS/MS	By matching	By MS/MS	By MS/MS	By matching	By matching	By MS/MS	By MS/MS	By matching	By matching	By MS/MS	By MS/MS	By matching	By matching	By matching	1	1	1	1	1	1		1	1			1	1			1	1				583340000	37566000	55541000	64350000	74712000	76747000	53733000	0	31068000	24024000	0	0	37805000	0	0	0	71457000	56339000	0	0	0			23339	925	24222;24223	570313;570314;570315;570316;570317;570318;570319;570320;570321;570322;570323;570324	455855;455856;455857;455858;455859;455860;455861;455862;455863;455864;455865;455866;455867	455859	317	13
QYYIGDIHPSDLKPESGSK	SDAREMLKQYYIGDIH	LKPESGSKDPSKNDTC	K	Q	Y	S	K	D	0	0	0	2	0	1	1	2	1	2	1	2	0	0	2	3	0	0	2	0	0	19	1	2133.04	O43169	O43169	89	107	CYB5B	Cytochrome b5 type B	yes	yes	2;3;4	5.6874e-09	85.087	By MS/MS	By MS/MS	By MS/MS	By MS/MS	By MS/MS	By MS/MS	By MS/MS	By MS/MS	By MS/MS	By MS/MS	By MS/MS	By MS/MS	By MS/MS	By MS/MS	By MS/MS	By MS/MS	By MS/MS	By MS/MS	By MS/MS	By MS/MS	3	3	4	3	3	4	3	3	3	3	3	3	3	3	3	3	3	4	3	4	7376300000	333770000	328060000	322160000	326370000	273190000	311550000	300250000	289000000	295590000	412810000	416840000	336220000	430050000	458330000	450320000	423810000	410110000	405050000	401830000	451000000			23340	249	24224	570325;570326;570327;570328;570329;570330;570331;570332;570333;570334;570335;570336;570337;570338;570339;570340;570341;570342;570343;570344;570345;570346;570347;570348;570349;570350;570351;570352;570353;570354;570355;570356;570357;570358;570359;570360;570361;570362;570363;570364;570365;570366;570367;570368;570369;570370;570371;570372;570373;570374;570375;570376;570377;570378;570379;570380;570381;570382;570383;570384;570385;570386;570387;570388	455868;455869;455870;455871;455872;455873;455874;455875;455876;455877;455878;455879;455880;455881;455882;455883;455884;455885;455886;455887;455888;455889;455890;455891;455892;455893;455894;455895;455896;455897;455898;455899;455900;455901;455902;455903;455904;455905;455906;455907;455908;455909;455910;455911;455912;455913;455914;455915;455916;455917;455918;455919;455920;455921;455922;455923;455924;455925;455926;455927;455928;455929;455930;455931;455932;455933;455934;455935;455936;455937;455938;455939;455940;455941;455942;455943;455944;455945;455946;455947;455948;455949;455950;455951	455872		84
QYYIGDIHPSDLKPESGSKDPSK	SDAREMLKQYYIGDIH	SGSKDPSKNDTCKSCW	K	Q	Y	S	K	N	0	0	0	3	0	1	1	2	1	2	1	3	0	0	3	4	0	0	2	0	0	23	2	2560.24	O43169	O43169	89	111	CYB5B	Cytochrome b5 type B	yes	yes	4	0.0035733	26.659	By MS/MS	By MS/MS	By MS/MS	By matching	By MS/MS	By MS/MS	By MS/MS	By MS/MS	By MS/MS	By MS/MS	By MS/MS	By MS/MS	By matching	By MS/MS	By matching	By MS/MS	By MS/MS	By MS/MS	By MS/MS	By matching	1	1	1	1	1	1	1	1	1	1	1	1		1	1	1	1	1	1	1	314800000	13419000	20390000	16217000	15019000	13406000	14235000	13499000	14055000	10442000	15418000	20822000	21272000	0	15519000	19366000	15123000	16673000	18684000	24486000	16754000			23341	249	24225	570389;570390;570391;570392;570393;570394;570395;570396;570397;570398;570399;570400;570401;570402;570403;570404;570405;570406;570407	455952;455953;455954;455955;455956;455957;455958;455959;455960;455961;455962;455963;455964;455965;455966;455967;455968;455969;455970;455971;455972;455973;455974;455975	455960		24
QYYQELLK	EKEVNVCKQYYQELLK	QYYQELLKSAEREEQE	K	Q	Y	L	K	S	0	0	0	0	0	2	1	0	0	0	2	1	0	0	0	0	0	0	2	0	0	8	0	1083.56	Q03001	Q03001	1046	1053	DST	Dystonin	yes	yes	2	0.013211	63.673	By MS/MS	By matching	By matching	By matching	By MS/MS	By MS/MS	By MS/MS	By MS/MS	By MS/MS	By MS/MS	By MS/MS	By MS/MS	By matching	By MS/MS	By MS/MS	By MS/MS	By MS/MS	By MS/MS	By MS/MS	By MS/MS	1		1	2	2	2	1	2	1	1	1	1	1	1	1	1	2	1	2	2	203370000	7703400	0	7199000	14419000	28206000	11691000	7769000	10187000	6881500	7757600	13173000	7739000	8531100	9419300	9047600	8165400	13944000	0	17682000	13857000			23342	2488	24226	570408;570409;570410;570411;570412;570413;570414;570415;570416;570417;570418;570419;570420;570421;570422;570423;570424;570425;570426;570427;570428;570429;570430;570431;570432;570433	455976;455977;455978;455979;455980;455981;455982;455983;455984;455985;455986;455987;455988;455989;455990;455991;455992	455989		14
QYYTLLNQAPDMLHR	LVGREFVRQYYTLLNQ	QAPDMLHRFYGKNSSY	R	Q	Y	H	R	F	1	1	1	1	0	2	0	0	1	0	3	0	1	0	1	0	1	0	2	0	0	15	0	1861.91	Q13283	Q13283	18	32	G3BP1	Ras GTPase-activating protein-binding protein 1	yes	yes	2;3	1.3528e-14	143.93	By MS/MS	By MS/MS	By MS/MS	By MS/MS	By MS/MS	By MS/MS	By MS/MS	By MS/MS	By MS/MS	By MS/MS	By MS/MS	By MS/MS	By MS/MS	By MS/MS	By MS/MS	By MS/MS	By MS/MS	By MS/MS	By MS/MS	By MS/MS	2	2	2	2	2	3	2	2	2	2	2	2	2	2	2	2	2	2	2	2	2760800000	141030000	127660000	125860000	121210000	124930000	114800000	114400000	136400000	134020000	174550000	165010000	118470000	143000000	130070000	147750000	147770000	127020000	143700000	158890000	164300000			23343	2629	24227	570434;570435;570436;570437;570438;570439;570440;570441;570442;570443;570444;570445;570446;570447;570448;570449;570450;570451;570452;570453;570454;570455;570456;570457;570458;570459;570460;570461;570462;570463;570464;570465;570466;570467;570468;570469;570470;570471;570472;570473;570474	455993;455994;455995;455996;455997;455998;455999;456000;456001;456002;456003;456004;456005;456006;456007;456008;456009;456010;456011;456012;456013;456014;456015;456016;456017;456018;456019;456020;456021;456022;456023;456024;456025;456026;456027;456028;456029;456030;456031;456032;456033;456034;456035;456036;456037;456038;456039;456040;456041;456042	456036		50
RAAAEVNQDYGLDPK	IKAFGILKRAAAEVNQ	QDYGLDPKIANAIMKA	K	R	A	P	K	I	3	1	1	2	0	1	1	1	0	0	1	1	0	0	1	0	0	0	1	1	0	15	1	1645.81	P07954	P07954	101	115	FH	Fumarate hydratase, mitochondrial	yes	yes	2;3	0.002735	34.191	By matching	By matching	By matching	By MS/MS	By matching	By matching	By matching	By matching	By matching	By MS/MS	By matching	By matching	By MS/MS	By MS/MS	By MS/MS	By MS/MS	By matching	By matching	By MS/MS	By MS/MS	1		1	2		2	2			1	1	1	1	2	1	1	1	2	1	2	167140000	5757700	0	2996000	19468000	0	7417600	6410100	0	0	7694700	9683000	3398400	6954400	31342000	0	0	9220900	9972200	9715200	37110000			23344	755	24228	570475;570476;570477;570478;570479;570480;570481;570482;570483;570484;570485;570486;570487;570488;570489;570490;570491;570492;570493;570494;570495;570496	456043;456044;456045;456046;456047;456048;456049;456050;456051;456052	456043		10
RAAATQPDAKDTPDEPWAFPAR	IRAGNLARRAAATQPD	EPWAFPAREFLRKKLI	R	R	A	A	R	E	6	2	0	3	0	1	1	0	0	0	0	1	0	1	4	0	2	1	0	0	0	22	2	2410.17	Q7KZF4	Q7KZF4	62	83	SND1	Staphylococcal nuclease domain-containing protein 1	yes	yes	3;4	3.4205e-08	56.29	By matching	By matching	By matching	By matching	By MS/MS	By matching	By MS/MS	By MS/MS	By matching	By MS/MS	By matching	By MS/MS	By MS/MS	By matching	By MS/MS	By MS/MS	By MS/MS	By MS/MS	By MS/MS	By MS/MS					1		2	1	1	1		2	2		2	2	2	2	2	1	201880000	0	0	0	0	8605500	0	19468000	13780000	12478000	13595000	0	18377000	19749000	0	21216000	21971000	5711600	25399000	12753000	8779500			23345	3191	24229	570497;570498;570499;570500;570501;570502;570503;570504;570505;570506;570507;570508;570509;570510;570511;570512;570513;570514;570515;570516;570517	456053;456054;456055;456056;456057;456058;456059;456060;456061;456062;456063;456064;456065;456066;456067	456063		9
RAAGVVLEMIR	MVGQLAARRAAGVVLE	GVVLEMIREGKIAGRA	R	R	A	I	R	E	2	2	0	0	0	0	1	1	0	1	1	0	1	0	0	0	0	0	0	2	0	11	1	1213.7	Q9Y230	Q9Y230	54	64	RUVBL2	RuvB-like 2	yes	yes	2	0.0001559	107.97	By MS/MS	By MS/MS	By MS/MS	By MS/MS	By MS/MS	By MS/MS	By MS/MS	By MS/MS	By MS/MS	By MS/MS	By MS/MS	By MS/MS	By matching	By matching	By matching	By MS/MS	By matching	By matching	By MS/MS	By matching	1	1	1	1	1	1	1	1	1	1	1	1	1	1	1	1	1	1	1	1	370810000	14930000	17649000	17970000	16428000	17971000	15794000	18869000	14967000	15995000	22972000	23151000	14987000	17630000	18988000	22098000	23869000	21074000	15338000	22496000	17633000			23346	4667	24230	570518;570519;570520;570521;570522;570523;570524;570525;570526;570527;570528;570529;570530;570531;570532;570533;570534;570535;570536;570537	456068;456069;456070;456071;456072;456073;456074;456075;456076;456077;456078;456079;456080;456081	456075		14
RAALEAAAAAAPER	AAGGAEGRRAALEAAA	AAAAAPERGGGSCVLC	R	R	A	E	R	G	8	2	0	0	0	0	2	0	0	0	1	0	0	0	1	0	0	0	0	0	0	14	1	1366.73	Q86UK7	Q86UK7	11	24	ZNF598	Zinc finger protein 598	yes	yes	3	0.0020186	39.629	By matching	By matching	By matching	By matching	By matching	By matching	By matching	By MS/MS	By MS/MS	By matching	By matching	By matching	By matching	By matching	By matching	By matching	By matching	By matching	By matching	By matching								2	1						1	1	1		1	1	44001000	0	0	0	0	0	0	0	4736100	6011000	0	0	0	0	0	5374800	6449200	9546000	0	4680700	7203000			23347	3260	24231	570538;570539;570540;570541;570542;570543;570544;570545	456082;456083;456084;456085	456085		4
RAASAATAAPTATPAAQESGTIPK	STNECKARRAASAATA	QESGTIPKKRQEVMKW	R	R	A	P	K	K	9	1	0	0	0	1	1	1	0	1	0	1	0	0	3	2	4	0	0	0	0	24	1	2238.16	O00116	O00116	62	85	AGPS	Alkyldihydroxyacetonephosphate synthase, peroxisomal	yes	yes	3	8.1095e-34	106.58	By MS/MS	By MS/MS	By MS/MS	By MS/MS	By MS/MS	By MS/MS	By MS/MS	By MS/MS	By MS/MS	By MS/MS	By MS/MS	By MS/MS	By MS/MS	By MS/MS	By MS/MS	By MS/MS	By MS/MS	By MS/MS	By MS/MS	By MS/MS	1	1	1	1	1	1	1	1	1	1	1	1	1	1	1	1	1	1	1	1	495920000	25598000	22215000	26999000	23713000	18690000	24432000	18286000	18652000	23597000	26988000	27759000	20860000	20432000	25979000	28212000	29252000	27249000	31773000	26153000	29076000			23348	86	24232	570546;570547;570548;570549;570550;570551;570552;570553;570554;570555;570556;570557;570558;570559;570560;570561;570562;570563;570564;570565	456086;456087;456088;456089;456090;456091;456092;456093;456094;456095;456096;456097;456098;456099;456100;456101;456102;456103;456104;456105	456097		20
RADLNQGIGEPQSPSR	ELSAKLLRRADLNQGI	GEPQSPSRRVFNPYTE	R	R	A	S	R	R	1	2	1	1	0	2	1	2	0	1	1	0	0	0	2	2	0	0	0	0	0	16	1	1723.86	Q96C19	Q96C19	62	77	EFHD2	EF-hand domain-containing protein D2	yes	yes	2;3	2.1868e-09	107.69	By MS/MS	By MS/MS	By matching	By matching	By MS/MS	By matching	By MS/MS	By MS/MS	By MS/MS	By MS/MS	By matching	By matching	By matching	By matching	By MS/MS	By MS/MS	By MS/MS	By matching	By MS/MS	By MS/MS	2	3	2	3	2	1	2	2	2	1	2	1	2		2	2	2	1	3	2	1151300000	113960000	18921000	8813400	29041000	87257000	15506000	25996000	98140000	108600000	23931000	35579000	25158000	22358000	0	140470000	73064000	130130000	18854000	41551000	133940000			23349	3651	24233	570566;570567;570568;570569;570570;570571;570572;570573;570574;570575;570576;570577;570578;570579;570580;570581;570582;570583;570584;570585;570586;570587;570588;570589;570590;570591;570592;570593;570594;570595;570596;570597;570598;570599;570600;570601;570602	456106;456107;456108;456109;456110;456111;456112;456113;456114;456115;456116;456117;456118;456119;456120;456121;456122;456123;456124;456125;456126;456127;456128	456122		22
RADLNQGIGEPQSPSRR	ELSAKLLRRADLNQGI	EPQSPSRRVFNPYTEF	R	R	A	R	R	V	1	3	1	1	0	2	1	2	0	1	1	0	0	0	2	2	0	0	0	0	0	17	2	1879.96	Q96C19	Q96C19	62	78	EFHD2	EF-hand domain-containing protein D2	yes	yes	3;4	2.2331e-33	164.53	By MS/MS	By MS/MS	By MS/MS	By MS/MS	By MS/MS	By MS/MS	By MS/MS	By MS/MS	By MS/MS	By MS/MS	By MS/MS	By MS/MS	By MS/MS	By MS/MS	By MS/MS	By MS/MS	By MS/MS	By matching	By MS/MS	By MS/MS	3	2	2	2	4	3	2	2	3	2	2	2	2	2	2	2	2	2	2	2	1388100000	20999000	45335000	54797000	63111000	28199000	61834000	56141000	41770000	21208000	68006000	75316000	72445000	101540000	112280000	77352000	91568000	86404000	103040000	117350000	89416000			23350	3651	24234	570603;570604;570605;570606;570607;570608;570609;570610;570611;570612;570613;570614;570615;570616;570617;570618;570619;570620;570621;570622;570623;570624;570625;570626;570627;570628;570629;570630;570631;570632;570633;570634;570635;570636;570637;570638;570639;570640;570641;570642;570643;570644;570645;570646;570647	456129;456130;456131;456132;456133;456134;456135;456136;456137;456138;456139;456140;456141;456142;456143;456144;456145;456146;456147;456148;456149;456150;456151;456152;456153;456154;456155;456156;456157;456158;456159;456160	456150		32
RADQIQWSAGIEPGDPR	ERINNTFRRADQIQWS	GIEPGDPRYVDYFLPI	R	R	A	P	R	Y	2	2	0	2	0	2	1	2	0	2	0	0	0	0	2	1	0	1	0	0	0	17	1	1894.93	P0A9G6	P0A9G6	130	146	aceA	Isocitrate lyase	yes	yes	2;3	0.0019697	36.597	By MS/MS	By MS/MS	By MS/MS	By matching	By MS/MS	By MS/MS	By MS/MS	By matching	By matching	By matching	By MS/MS	By MS/MS	By MS/MS	By MS/MS	By MS/MS	By MS/MS	By MS/MS	By MS/MS	By MS/MS	By matching	2	2	2	2	2	2	2	2		2	2	2	1	2	2	2	2	1	2	1	984170000	39760000	53381000	58125000	83768000	75392000	57194000	56140000	37098000	0	34985000	46079000	24500000	29992000	84759000	107800000	64088000	62377000	19132000	29650000	19943000			23351	982	24235	570648;570649;570650;570651;570652;570653;570654;570655;570656;570657;570658;570659;570660;570661;570662;570663;570664;570665;570666;570667;570668;570669;570670;570671;570672;570673;570674;570675;570676;570677;570678;570679;570680;570681;570682	456161;456162;456163;456164;456165;456166;456167;456168;456169;456170;456171;456172;456173;456174;456175;456176	456168		15
RAEAAPAATGGGIPGMLPWPK	AYVKEAIKRAEAAPAA	PGMLPWPKVDFSKFGE	K	R	A	P	K	V	5	1	0	0	0	0	1	4	0	1	1	1	1	0	4	0	1	1	0	0	0	21	1	2047.07	P06959	P06959	371	391	aceF	Dihydrolipoyllysine-residue acetyltransferase component of pyruvate dehydrogenase complex	yes	yes	3	3.0178e-08	66.76	By MS/MS	By MS/MS	By MS/MS	By matching	By MS/MS	By MS/MS	By MS/MS	By MS/MS	By MS/MS	By matching	By matching	By MS/MS	By MS/MS	By MS/MS	By MS/MS	By MS/MS	By MS/MS	By matching	By matching	By matching	1	1	1		1	1	2	1	1		1	1	1	1	1	1	1	1	2	1	220190000	0	15830000	13892000	0	16235000	10232000	15650000	6789200	8456600	0	11749000	9415800	14823000	13326000	18968000	11032000	14373000	12714000	18419000	8282500			23352	715	24236	570683;570684;570685;570686;570687;570688;570689;570690;570691;570692;570693;570694;570695;570696;570697;570698;570699;570700;570701;570702	456177;456178;456179;456180;456181;456182;456183;456184;456185;456186;456187;456188;456189;456190;456191;456192	456178		15
RAEDGSVIDYELIDQDAR	MVALAKGRRAEDGSVI	ELIDQDARDLYDAGVK	R	R	A	A	R	D	2	2	0	4	0	1	2	1	0	2	1	0	0	0	0	1	0	0	1	1	0	18	1	2063.98	P07355	P07355	179	196	ANXA2	Annexin A2	yes	yes	2;3	1.5403e-294	295.65	By MS/MS	By MS/MS	By MS/MS	By MS/MS	By MS/MS	By MS/MS	By MS/MS	By MS/MS	By MS/MS	By MS/MS	By MS/MS	By MS/MS	By MS/MS	By MS/MS	By MS/MS	By MS/MS	By MS/MS	By MS/MS	By MS/MS	By MS/MS	7	6	4	6	6	2	5	4	5	4	2	3	4	3	5	4	6	6	6	5	8107100000	412670000	402340000	353800000	358090000	325710000	329660000	352780000	349500000	387620000	413540000	502440000	339620000	463920000	450980000	438390000	458430000	483390000	427060000	463670000	393470000			23353	736	24237	570703;570704;570705;570706;570707;570708;570709;570710;570711;570712;570713;570714;570715;570716;570717;570718;570719;570720;570721;570722;570723;570724;570725;570726;570727;570728;570729;570730;570731;570732;570733;570734;570735;570736;570737;570738;570739;570740;570741;570742;570743;570744;570745;570746;570747;570748;570749;570750;570751;570752;570753;570754;570755;570756;570757;570758;570759;570760;570761;570762;570763;570764;570765;570766;570767;570768;570769;570770;570771;570772;570773;570774;570775;570776;570777;570778;570779;570780;570781;570782;570783;570784;570785;570786;570787;570788;570789;570790;570791;570792;570793;570794;570795	456193;456194;456195;456196;456197;456198;456199;456200;456201;456202;456203;456204;456205;456206;456207;456208;456209;456210;456211;456212;456213;456214;456215;456216;456217;456218;456219;456220;456221;456222;456223;456224;456225;456226;456227;456228;456229;456230;456231;456232;456233;456234;456235;456236;456237;456238;456239;456240;456241;456242;456243;456244;456245;456246;456247;456248;456249;456250;456251;456252;456253;456254;456255;456256;456257;456258;456259;456260;456261;456262;456263;456264;456265;456266;456267;456268;456269;456270;456271;456272;456273;456274;456275;456276;456277;456278;456279;456280;456281;456282;456283;456284;456285;456286;456287;456288;456289;456290;456291;456292;456293;456294;456295;456296;456297;456298;456299;456300;456301;456302;456303;456304;456305;456306;456307;456308;456309;456310;456311;456312;456313;456314;456315;456316;456317;456318;456319;456320;456321;456322;456323;456324;456325;456326;456327;456328;456329;456330;456331;456332;456333;456334;456335;456336;456337;456338;456339;456340;456341;456342;456343;456344;456345;456346;456347;456348;456349;456350;456351;456352;456353;456354;456355;456356;456357;456358;456359;456360;456361;456362;456363;456364;456365;456366;456367;456368;456369;456370;456371;456372;456373;456374;456375;456376;456377;456378;456379;456380;456381	456375		181
RAEFTVETR	PTGNMVKKRAEFTVET	AEFTVETRSAGQGEVL	K	R	A	T	R	S	1	2	0	0	0	0	2	0	0	0	0	0	0	1	0	0	2	0	0	1	0	9	1	1107.57	P21333	P21333	301	309	FLNA	Filamin-A	yes	yes	2	0.00038913	119.22	By MS/MS	By matching	By MS/MS	By MS/MS	By matching	By MS/MS	By matching	By matching	By matching	By MS/MS	By MS/MS	By MS/MS	By MS/MS	By MS/MS	By matching	By MS/MS	By matching	By MS/MS	By MS/MS	By MS/MS	2	1	1	1		2	1	1		1	1	1	1	1		1		1	1	2	208680000	12137000	11679000	6630200	6648200	0	8353200	9382400	9227100	0	20581000	18325000	9728500	12895000	14284000	0	13343000	0	22078000	15256000	18132000			23354	1438	24238	570796;570797;570798;570799;570800;570801;570802;570803;570804;570805;570806;570807;570808;570809;570810;570811;570812;570813;570814	456382;456383;456384;456385;456386;456387;456388;456389;456390;456391;456392;456393;456394	456387		12
RAEISNAIDQYVTGTIGEDEDLIK	MKFKTGVKRAEISNAI	GEDEDLIKWKALFEEV	K	R	A	I	K	W	2	1	1	3	0	1	3	2	0	4	1	1	0	0	0	1	2	0	1	1	0	24	1	2649.31	P31939	P31939	484	507	ATIC	Bifunctional purine biosynthesis protein PURH;Phosphoribosylaminoimidazolecarboxamide formyltransferase;IMP cyclohydrolase	yes	yes	3	2.5014e-20	86.791	By MS/MS	By MS/MS	By MS/MS	By MS/MS	By MS/MS	By MS/MS	By MS/MS	By MS/MS	By MS/MS	By MS/MS	By MS/MS	By MS/MS	By MS/MS	By MS/MS	By MS/MS	By MS/MS	By MS/MS	By MS/MS	By MS/MS	By MS/MS	1	2	1	2	1	1	1	1	1	1	1	1	1	1	1	1	1	2	1	1	516360000	26359000	29170000	21362000	25769000	22999000	22325000	19757000	22614000	24731000	32709000	25512000	23246000	25719000	26182000	25265000	27819000	26826000	41705000	19709000	26584000			23355	1665	24239	570815;570816;570817;570818;570819;570820;570821;570822;570823;570824;570825;570826;570827;570828;570829;570830;570831;570832;570833;570834;570835;570836;570837	456395;456396;456397;456398;456399;456400;456401;456402;456403;456404;456405;456406;456407;456408;456409;456410;456411;456412;456413;456414;456415;456416;456417;456418;456419;456420;456421;456422;456423;456424;456425;456426;456427;456428;456429;456430;456431;456432;456433	456415		39
RAEISNAIDQYVTGTIGEDEDLIKWK	MKFKTGVKRAEISNAI	DEDLIKWKALFEEVPE	K	R	A	W	K	A	2	1	1	3	0	1	3	2	0	4	1	2	0	0	0	1	2	1	1	1	0	26	2	2963.49	P31939	P31939	484	509	ATIC	Bifunctional purine biosynthesis protein PURH;Phosphoribosylaminoimidazolecarboxamide formyltransferase;IMP cyclohydrolase	yes	yes	4	1.228e-09	60.814	By matching	By MS/MS	By MS/MS	By MS/MS	By matching	By matching	By matching	By MS/MS	By MS/MS	By MS/MS	By matching	By MS/MS	By matching	By matching	By matching	By matching	By matching	By matching	By matching	By matching		1	1	1				1	1	2	1	1		1							115120000	0	11418000	14768000	8688200	0	0	0	9682000	11068000	23444000	11618000	13547000	0	10885000	0	0	0	0	0	0			23356	1665	24240	570838;570839;570840;570841;570842;570843;570844;570845;570846;570847	456434;456435;456436;456437;456438;456439;456440;456441;456442;456443;456444	456444		11
RAEITPANADTVTR	IIETAFERRAEITPAN	ANADTVTREAVNQVIA	R	R	A	T	R	E	3	2	1	1	0	0	1	0	0	1	0	0	0	0	1	0	3	0	0	1	0	14	1	1513.78	P0A9D8	P0A9D8	15	28	dapD	2,3,4,5-tetrahydropyridine-2,6-dicarboxylate N-succinyltransferase	yes	yes	2;3	9.5884e-09	123.76	By MS/MS	By MS/MS	By MS/MS	By MS/MS	By MS/MS	By MS/MS	By MS/MS	By MS/MS	By matching	By matching	By MS/MS	By MS/MS	By matching	By MS/MS	By MS/MS	By matching	By matching	By MS/MS	By matching	By matching	1	1	2	2	2	2	1	2	1		2	2		2	2	2	2	2	1	1	154550000	9394400	7799500	7925000	9925000	17017000	7422800	5824600	8691200	4023800	0	7990900	5589800	0	13067000	17857000	4598700	13117000	8655100	4130000	1518000			23357	981	24241	570848;570849;570850;570851;570852;570853;570854;570855;570856;570857;570858;570859;570860;570861;570862;570863;570864;570865;570866;570867;570868;570869;570870;570871;570872;570873;570874;570875;570876;570877	456445;456446;456447;456448;456449;456450;456451;456452;456453;456454;456455;456456;456457;456458;456459	456450		8
RAENGEEPIKEHLLLTR	GILASKSRRAENGEEP	KEHLLLTRYNPGRVSR	R	R	A	T	R	Y	1	2	1	0	0	0	4	1	1	1	3	1	0	0	1	0	1	0	0	0	0	17	2	2004.08	P0AEZ3	P0AEZ3	166	182	minD	Septum site-determining protein MinD	yes	yes	4	1.0041e-08	66.606	By matching	By matching	By matching	By matching	By MS/MS	By MS/MS	By matching	By matching	By matching	By matching	By matching	By matching	By matching	By matching	By matching	By matching	By matching	By matching	By matching	By matching		1			1	1						1	1	1	1	1	1		1	1	102460000	0	2456500	0	0	17350000	5161900	0	0	0	0	0	5145700	8163300	14410000	13920000	9299700	7689100	0	11838000	7022500			23358	1152	24242	570878;570879;570880;570881;570882;570883;570884;570885;570886;570887;570888	456460;456461	456460		0
RAEQEAQAPHWWR	RSFDRYRRRAEQEAQA	AQAPHWWRTYREYFGE	R	R	A	W	R	T	3	2	0	0	0	2	2	0	1	0	0	0	0	0	1	0	0	2	0	0	0	13	1	1663.8	Q96DV4	Q96DV4	60	72	MRPL38	39S ribosomal protein L38, mitochondrial	yes	yes	3	0.00037231	53.869	By matching	By matching	By matching	By matching	By matching	By matching	By matching	By matching	By matching	By MS/MS	By MS/MS	By matching	By matching	By matching	By matching	By matching	By matching	By matching	By matching	By matching	1			1			1			1	1		1		1			1			35635000	3640200	0	0	3902800	0	0	1968200	0	0	6017300	5538000	0	6280800	0	6091400	0	0	2196100	0	0			23359	3673	24243	570889;570890;570891;570892;570893;570894;570895;570896	456462;456463;456464;456465	456465		4
RAEWPETQGAVTEEEGSGQSEAR	TTGYLVYRRAEWPETQ	GSGQSEARSRGEEQGC	R	R	A	A	R	S	3	2	0	0	0	2	6	3	0	0	0	0	0	0	1	2	2	1	0	1	0	23	1	2503.12	Q13671	Q13671	703	725	RIN1	Ras and Rab interactor 1	yes	yes	3	6.126e-08	42.384	By matching	By MS/MS	By matching	By matching	By MS/MS	By matching	By MS/MS	By matching	By matching	By matching	By MS/MS	By matching	By matching	By matching	By matching	By MS/MS	By matching	By MS/MS	By matching	By matching		1			1		1				2					1		1			0	0	0	0	0	0	0	0	0	0	0	0	0	0	0	0	0	0	0	0	0			23360	2693	24244	570897;570898;570899;570900;570901;570902;570903	456466;456467;456468;456469;456470;456471;456472	456468		7
RAEYFDGSEPVQNR	KATALPARRAEYFDGS	GSEPVQNRVYKSLKVW	R	R	A	N	R	V	1	2	1	1	0	1	2	1	0	0	0	0	0	1	1	1	0	0	1	1	0	14	1	1666.77	Q9HCS7	Q9HCS7	466	479	XAB2	Pre-mRNA-splicing factor SYF1	yes	yes	3	0.00023352	51.771	By matching	By matching	By matching	By matching	By matching	By matching	By matching	By MS/MS	By MS/MS	By matching	By matching	By matching	By matching	By matching	By matching	By matching	By matching	By matching	By matching	By matching	1	1	1			1		1	1	1	1		1			1		1	1	1	69893000	4674100	3975300	4032400	0	0	4692500	0	4147300	4945600	5010500	6196900	0	5018900	0	0	6793400	0	5745600	6822200	7837800			23361	4239	24245	570904;570905;570906;570907;570908;570909;570910;570911;570912;570913;570914;570915;570916	456473;456474;456475	456474		2
RAFLIEEQK	KCVRDRIKRAFLIEEQ	AFLIEEQKIVVKVLKA	K	R	A	Q	K	I	1	1	0	0	0	1	2	0	0	1	1	1	0	1	0	0	0	0	0	0	0	9	1	1132.62	P49207	P49207	93	101	RPL34	60S ribosomal protein L34	yes	yes	2	0.0047212	67.334	By MS/MS	By MS/MS	By MS/MS	By MS/MS	By MS/MS	By MS/MS	By matching	By MS/MS	By MS/MS	By MS/MS	By MS/MS	By MS/MS	By MS/MS	By MS/MS	By MS/MS	By MS/MS	By MS/MS	By MS/MS	By MS/MS	By MS/MS	1	1	1	1	1	1	1	1	1	1	1	1	1	1	1	1	1	1	1	1	269680000	13476000	12856000	9357000	9375500	7296600	10080000	10025000	10959000	9161200	15249000	17698000	10727000	16237000	14677000	21630000	16200000	17484000	14724000	16466000	15996000			23362	1938	24246	570917;570918;570919;570920;570921;570922;570923;570924;570925;570926;570927;570928;570929;570930;570931;570932;570933;570934;570935;570936	456476;456477;456478;456479;456480;456481;456482;456483;456484;456485;456486;456487;456488;456489;456490;456491;456492;456493;456494;456495	456484		20
RAFSEADMERPLQELGLVPSAVLIVAK	QLLSGFPRRAFSEADM	SAVLIVAKKCPS____	R	R	A	A	K	K	4	2	0	1	0	1	3	1	0	1	4	1	1	1	2	2	0	0	0	3	0	27	2	2938.59	Q04323	Q04323	267	293	UBXN1	UBX domain-containing protein 1	yes	yes	4	4.176e-05	39.388	By matching	By matching	By matching	By matching	By matching	By matching	By matching	By matching	By matching	By MS/MS	By matching	By matching	By matching	By matching	By matching	By matching	By matching	By matching	By matching	By matching								1		1							1				25056000	0	0	0	0	0	0	0	8246400	0	9575800	0	0	0	0	0	0	7233700	0	0	0			23363	2497	24247	570937;570938;570939	456496	456496		1
RAGELTEDEVER	KADIDLTKRAGELTED	LTEDEVERVITIMQNP	K	R	A	E	R	V	1	2	0	1	0	0	4	1	0	0	1	0	0	0	0	0	1	0	0	1	0	12	1	1402.67	P62269	P62269	55	66	RPS18	40S ribosomal protein S18	yes	yes	2;3	2.3379e-06	103.2	By MS/MS	By matching	By MS/MS	By MS/MS	By MS/MS	By matching	By matching	By MS/MS	By MS/MS	By MS/MS	By matching	By MS/MS	By matching	By matching	By MS/MS	By matching	By MS/MS	By MS/MS	By matching	By matching	2	1	1	2	1	1	2	3	2	1	1	1	1	2	2	1	4	1	1	2	306200000	8704700	14567000	4266400	6419900	7779400	12159000	8335700	12656000	5987400	25915000	30040000	18697000	12533000	11052000	16640000	20625000	29517000	29480000	14305000	16518000			23364	2230	24248	570940;570941;570942;570943;570944;570945;570946;570947;570948;570949;570950;570951;570952;570953;570954;570955;570956;570957;570958;570959;570960;570961;570962;570963;570964;570965;570966;570967;570968;570969;570970;570971	456497;456498;456499;456500;456501;456502;456503;456504;456505;456506;456507;456508;456509	456502		8
RAGLNEMVEYITHSR	DLKFKEVKRAGLNEMV	VEYITHSRDVVTEAIY	K	R	A	S	R	D	1	2	1	0	0	0	2	1	1	1	1	0	1	0	0	1	1	0	1	1	0	15	1	1774.88	Q14738	Q14738	146	160	PPP2R5D	Serine/threonine-protein phosphatase 2A 56 kDa regulatory subunit delta isoform	yes	yes	3	0.0017066	37.645	By matching	By matching	By matching	By matching	By matching	By matching	By matching	By matching	By matching	By MS/MS	By matching	By matching	By matching	By matching	By matching	By matching	By matching	By matching	By matching	By matching							1	1		1	1			1		1	1			1	39620000	0	0	0	0	0	0	1340700	5701600	0	6544500	3835600	0	0	2825100	0	3300200	7619900	0	0	8452200			23365	2768	24249	570972;570973;570974;570975;570976;570977;570978;570979	456510	456510		0
RAIVHDNKDGTYAVTYIPDK	TDQEGKPKRAIVHDNK	AVTYIPDKTGRYMIGV	K	R	A	D	K	T	2	1	1	3	0	0	0	1	1	2	0	2	0	0	1	0	2	0	2	2	0	20	2	2275.16	O75369	O75369	1565	1584	FLNB	Filamin-B	yes	yes	3;4	4.7211e-06	58.564	By matching	By MS/MS	By matching	By MS/MS	By matching	By MS/MS	By MS/MS	By MS/MS	By MS/MS	By MS/MS	By matching	By MS/MS	By MS/MS	By MS/MS	By MS/MS	By MS/MS	By MS/MS	By MS/MS	By MS/MS	By MS/MS	2	2	2	2	2	2	3	3	2	2	2	2	2	2	2	2	2	2	2	3	1083700000	39272000	49986000	46231000	41965000	38553000	38848000	45517000	48162000	50343000	71382000	62197000	46624000	58186000	62268000	50858000	58744000	65356000	64539000	64203000	80515000			23366	398	24250	570980;570981;570982;570983;570984;570985;570986;570987;570988;570989;570990;570991;570992;570993;570994;570995;570996;570997;570998;570999;571000;571001;571002;571003;571004;571005;571006;571007;571008;571009;571010;571011;571012;571013;571014;571015;571016;571017;571018;571019;571020;571021;571022	456511;456512;456513;456514;456515;456516;456517;456518;456519;456520;456521;456522;456523;456524;456525;456526;456527;456528;456529;456530;456531;456532;456533;456534;456535;456536;456537	456535		18
RALAAQLPVLPR	EATLSVARRALAAQLP	AQLPVLPRSEVTFLAP	R	R	A	P	R	S	3	2	0	0	0	1	0	0	0	0	3	0	0	0	2	0	0	0	0	1	0	12	1	1303.81	Q96GK7	Q96GK7	82	93	FAHD2A	Fumarylacetoacetate hydrolase domain-containing protein 2A	yes	yes	3	0.075634	23.118	By matching	By matching	By MS/MS	By matching	By matching	By matching	By MS/MS	By matching	By MS/MS	By matching	By matching	By matching	By matching	By matching	By matching	By matching	By matching	By matching	By matching	By matching	1	1	1	1		1	1	1	1												28293000	3793200	2260100	3781300	3912600	0	4429500	2613500	4101900	3401100	0	0	0	0	0	0	0	0	0	0	0			23367	3716	24251	571023;571024;571025;571026;571027;571028;571029;571030	456538;456539;456540	456539		0
RALEQQVEEMK	VHELEKSKRALEQQVE	EQQVEEMKTQLEELED	K	R	A	M	K	T	1	1	0	0	0	2	3	0	0	0	1	1	1	0	0	0	0	0	0	1	0	11	1	1359.68	P35579	P35579	1528	1538	MYH9	Myosin-9	yes	yes	2	0.00037938	98.156	By MS/MS	By MS/MS	By matching	By matching	By matching	By matching	By matching	By MS/MS	By MS/MS	By matching	By matching	By matching	By matching	By matching	By MS/MS	By matching	By MS/MS	By matching	By matching	By matching	1	1						2	1	1	1			1	1		2		2		53232000	5205500	5619500	0	0	0	0	0	1975000	4813100	3954400	5011600	0	0	2413300	7299200	0	8830200	0	8110800	0			23368	1725	24252	571031;571032;571033;571034;571035;571036;571037;571038;571039;571040;571041;571042;571043	456541;456542;456543;456544;456545;456546;456547	456545		6
RALIAGGGAPEIELALR	VIRCLVKKRALIAGGG	PEIELALRLTEYSRTL	K	R	A	L	R	L	4	2	0	0	0	0	2	3	0	2	3	0	0	0	1	0	0	0	0	0	0	17	1	1705.98	P50991	P50991	419	435	CCT4	T-complex protein 1 subunit delta	yes	yes	3	1.4658e-07	78.326	By MS/MS	By MS/MS	By MS/MS	By MS/MS	By MS/MS	By MS/MS	By MS/MS	By MS/MS	By MS/MS	By MS/MS	By MS/MS	By MS/MS	By MS/MS	By MS/MS	By MS/MS	By MS/MS	By MS/MS	By MS/MS	By MS/MS	By MS/MS	1	1	1	1	1	1	1	1	1	1	1	1	1	1	1	1	1	1	1	1	163980000	9493100	7061500	8732000	6088900	4804400	7609200	7050100	7567400	8459600	7673600	7303200	7694800	11439000	8332500	8257000	10595000	9441300	8459300	8933000	8989800			23369	2005	24253	571044;571045;571046;571047;571048;571049;571050;571051;571052;571053;571054;571055;571056;571057;571058;571059;571060;571061;571062;571063	456548;456549;456550;456551;456552;456553;456554;456555;456556;456557;456558;456559;456560;456561;456562;456563;456564;456565;456566;456567;456568	456548		21
RALQAAIQQLAEAQPEATAK	RYRDAASRRALQAAIQ	AQPEATAKNLLHSLQS	R	R	A	A	K	N	7	1	0	0	0	4	2	0	0	1	2	1	0	0	1	0	1	0	0	0	0	20	1	2107.14	Q92616	Q92616	68	87	GCN1L1	Translational activator GCN1	yes	yes	3	1.3951e-07	65.924	By MS/MS	By MS/MS	By MS/MS	By MS/MS	By MS/MS	By MS/MS	By MS/MS	By MS/MS	By MS/MS	By MS/MS	By MS/MS	By MS/MS	By MS/MS	By MS/MS	By MS/MS	By matching	By MS/MS	By MS/MS	By MS/MS	By matching	1	1	1	1	1	1	1	1	1	2	1	1	1	1	1	1	1	2	1	1	263970000	15466000	12939000	14307000	10016000	13257000	12549000	10350000	11625000	15744000	15648000	11950000	9290200	12725000	16681000	11735000	12577000	12667000	19481000	14587000	10376000			23370	3573	24254	571064;571065;571066;571067;571068;571069;571070;571071;571072;571073;571074;571075;571076;571077;571078;571079;571080;571081;571082;571083;571084;571085	456569;456570;456571;456572;456573;456574;456575;456576;456577;456578;456579;456580;456581;456582;456583;456584;456585;456586;456587;456588;456589;456590;456591;456592;456593;456594;456595;456596	456577		25
RALVDAELAR	VDGGGSVRRALVDAEL	LVDAELARLAVQNEWE	R	R	A	A	R	L	3	2	0	1	0	0	1	0	0	0	2	0	0	0	0	0	0	0	0	1	0	10	1	1112.63	P0A8R0	P0A8R0	71	80	rraA	Regulator of ribonuclease activity A	yes	yes	2	0.000654	80.737	By matching	By MS/MS	By MS/MS	By MS/MS	By MS/MS	By MS/MS	By MS/MS	By MS/MS	By matching	By matching	By matching	By MS/MS	By MS/MS	By MS/MS	By MS/MS	By MS/MS	By MS/MS	By matching	By matching	By matching	1	1	1	1	1	1	1	1		1	1	1	1	1	1	1	1	1	1	1	125070000	3417400	5936700	5637100	6406600	8748300	7436400	3069100	3525600	0	3727500	6409900	6715000	10911000	10998000	12414000	7430800	8821000	4973800	4416100	4074900			23371	949	24255	571086;571087;571088;571089;571090;571091;571092;571093;571094;571095;571096;571097;571098;571099;571100;571101;571102;571103;571104	456597;456598;456599;456600;456601;456602;456603;456604;456605;456606;456607;456608;456609	456609		9
RANSTDYGLTAAVFTK	KSIEEVIKRANSTDYG	LTAAVFTKNLDKALKL	K	R	A	T	K	N	3	1	1	1	0	0	0	1	0	0	1	1	0	1	0	1	3	0	1	1	0	16	1	1713.87	P47895	P47895	431	446	ALDH1A3	Aldehyde dehydrogenase family 1 member A3	yes	yes	2	0.033654	29.973	By matching	By matching	By matching	By MS/MS	By MS/MS	By matching	By MS/MS	By matching	By matching	By MS/MS	By matching	By matching	By MS/MS	By matching	By matching	By matching	By matching	By MS/MS	By matching	By matching				1	1	1	1			1		1	1	1	1			1		1	103730000	0	0	0	6370600	5627100	8470900	8167900	0	0	13369000	0	5923100	16304000	7191100	15118000	0	0	10187000	0	7002700			23372	1907	24256	571105;571106;571107;571108;571109;571110;571111;571112;571113;571114;571115	456610;456611;456612;456613;456614;456615	456613		1
RAPEEELPPLDPEEIRK	EAGDAAERRAPEEELP	LDPEEIRKRLEHTERQ	R	R	A	R	K	R	1	2	0	1	0	0	5	0	0	1	2	1	0	0	4	0	0	0	0	0	0	17	2	2017.05	Q8IY67	Q8IY67	30	46	RAVER1	Ribonucleoprotein PTB-binding 1	yes	yes	4	0.0041816	30.042	By matching	By matching	By matching	By matching	By matching	By matching	By matching	By matching	By matching	By matching	By matching	By matching	By matching	By MS/MS	By matching	By matching	By matching	By matching	By matching	By matching						1		1		1			1	1	1			1			109690000	0	0	0	0	0	16537000	0	5350700	0	14514000	0	0	17764000	17639000	20759000	0	0	17124000	0	0			23373	3339	24257	571116;571117;571118;571119;571120;571121;571122	456616	456616		1
RAPFDLFENK	RALLFIPRRAPFDLFE	PFDLFENKKKKNNIKL	R	R	A	N	K	K	1	1	1	1	0	0	1	0	0	0	1	1	0	2	1	0	0	0	0	0	0	10	1	1235.63	P08238;Q58FF7	P08238	338	347	HSP90AB1;HSP90AB3P	Heat shock protein HSP 90-beta;Putative heat shock protein HSP 90-beta-3	yes	no	2;3	2.2092e-145	260.08	By MS/MS	By MS/MS	By MS/MS	By MS/MS	By MS/MS	By MS/MS	By MS/MS	By MS/MS	By MS/MS	By MS/MS	By MS/MS	By MS/MS	By MS/MS	By MS/MS	By MS/MS	By MS/MS	By MS/MS	By MS/MS	By MS/MS	By MS/MS	4	4	2	4	2	5	4	3	4	2	3	2	4	4	5	4	5	6	5	6	11100000000	409850000	383860000	360290000	313060000	325010000	317390000	336500000	333720000	358270000	467970000	2421200000	346460000	871300000	535230000	508670000	544380000	513360000	570670000	602530000	579950000			23374	763	24258	571123;571124;571125;571126;571127;571128;571129;571130;571131;571132;571133;571134;571135;571136;571137;571138;571139;571140;571141;571142;571143;571144;571145;571146;571147;571148;571149;571150;571151;571152;571153;571154;571155;571156;571157;571158;571159;571160;571161;571162;571163;571164;571165;571166;571167;571168;571169;571170;571171;571172;571173;571174;571175;571176;571177;571178;571179;571180;571181;571182;571183;571184;571185;571186;571187;571188;571189;571190;571191;571192;571193;571194;571195;571196;571197;571198;571199;571200	456617;456618;456619;456620;456621;456622;456623;456624;456625;456626;456627;456628;456629;456630;456631;456632;456633;456634;456635;456636;456637;456638;456639;456640;456641;456642;456643;456644;456645;456646;456647;456648;456649;456650;456651;456652;456653;456654;456655;456656;456657;456658;456659;456660;456661;456662;456663;456664;456665;456666;456667;456668;456669;456670;456671;456672;456673;456674;456675;456676;456677;456678;456679;456680;456681;456682;456683;456684;456685;456686;456687;456688;456689;456690;456691;456692;456693;456694;456695;456696;456697;456698;456699;456700;456701;456702;456703;456704;456705;456706;456707;456708;456709;456710;456711;456712;456713;456714;456715;456716;456717;456718;456719;456720;456721;456722	456647		100
RAPFDLFENKK	RALLFIPRRAPFDLFE	FDLFENKKKKNNIKLY	R	R	A	K	K	K	1	1	1	1	0	0	1	0	0	0	1	2	0	2	1	0	0	0	0	0	0	11	2	1363.72	P08238;Q58FF7	P08238	338	348	HSP90AB1;HSP90AB3P	Heat shock protein HSP 90-beta;Putative heat shock protein HSP 90-beta-3	yes	no	2;3	1.5679e-33	182.29	By MS/MS	By MS/MS	By MS/MS	By MS/MS	By MS/MS	By MS/MS	By MS/MS	By MS/MS	By MS/MS	By MS/MS	By MS/MS	By MS/MS	By MS/MS	By MS/MS	By MS/MS	By MS/MS	By MS/MS	By MS/MS	By MS/MS	By MS/MS	3	2	3	4	3	3	2	2	2	3	2	3	2	2	2	2	1	4	2	3	3455300000	159910000	161990000	139310000	147630000	120070000	137020000	143960000	121410000	121430000	221890000	203420000	143190000	193270000	223980000	179330000	190600000	179990000	229410000	210890000	226590000			23375	763	24259	571201;571202;571203;571204;571205;571206;571207;571208;571209;571210;571211;571212;571213;571214;571215;571216;571217;571218;571219;571220;571221;571222;571223;571224;571225;571226;571227;571228;571229;571230;571231;571232;571233;571234;571235;571236;571237;571238;571239;571240;571241;571242;571243;571244;571245;571246;571247;571248;571249;571250	456723;456724;456725;456726;456727;456728;456729;456730;456731;456732;456733;456734;456735;456736;456737;456738;456739;456740;456741;456742;456743;456744;456745;456746;456747;456748;456749;456750;456751;456752;456753;456754;456755;456756;456757;456758;456759;456760;456761;456762;456763;456764;456765;456766;456767;456768;456769;456770;456771;456772;456773;456774;456775;456776;456777;456778;456779;456780;456781;456782;456783;456784;456785;456786;456787;456788;456789;456790;456791;456792;456793;456794;456795;456796;456797;456798;456799	456797		76
RAPFDLFENR	RALLFVPRRAPFDLFE	PFDLFENRKKKNNIKL	R	R	A	N	R	K	1	2	1	1	0	0	1	0	0	0	1	0	0	2	1	0	0	0	0	0	0	10	1	1263.64	P07900	P07900	346	355	HSP90AA1	Heat shock protein HSP 90-alpha	yes	yes	2;3	8.3306e-57	211.37	By MS/MS	By MS/MS	By MS/MS	By MS/MS	By MS/MS	By MS/MS	By MS/MS	By MS/MS	By MS/MS	By MS/MS	By MS/MS	By MS/MS	By MS/MS	By MS/MS	By MS/MS	By MS/MS	By MS/MS	By MS/MS	By MS/MS	By MS/MS	3	3	3	3	2	2	3	2	3	2	3	3	3	4	5	4	4	4	3	3	3617000000	157100000	162620000	141850000	132950000	128930000	134710000	135670000	138150000	158850000	200800000	191260000	139470000	215450000	211880000	196780000	255680000	260720000	238070000	202840000	213240000			23376	749	24260	571251;571252;571253;571254;571255;571256;571257;571258;571259;571260;571261;571262;571263;571264;571265;571266;571267;571268;571269;571270;571271;571272;571273;571274;571275;571276;571277;571278;571279;571280;571281;571282;571283;571284;571285;571286;571287;571288;571289;571290;571291;571292;571293;571294;571295;571296;571297;571298;571299;571300;571301;571302;571303;571304;571305;571306;571307;571308;571309;571310;571311;571312	456800;456801;456802;456803;456804;456805;456806;456807;456808;456809;456810;456811;456812;456813;456814;456815;456816;456817;456818;456819;456820;456821;456822;456823;456824;456825;456826;456827;456828;456829;456830;456831;456832;456833;456834;456835;456836;456837;456838;456839;456840;456841;456842;456843;456844;456845;456846;456847;456848;456849;456850;456851;456852;456853;456854;456855;456856;456857;456858;456859;456860;456861;456862;456863;456864;456865;456866;456867;456868;456869;456870;456871;456872;456873;456874;456875;456876;456877;456878;456879;456880;456881;456882;456883;456884;456885;456886;456887;456888;456889;456890;456891;456892;456893;456894;456895	456856		93
RAPFDLFENRK	RALLFVPRRAPFDLFE	FDLFENRKKKNNIKLY	R	R	A	R	K	K	1	2	1	1	0	0	1	0	0	0	1	1	0	2	1	0	0	0	0	0	0	11	2	1391.73	P07900	P07900	346	356	HSP90AA1	Heat shock protein HSP 90-alpha	yes	yes	3	0.073434	35.317	By matching	By matching	By matching	By matching	By matching	By matching	By matching	By matching	By matching	By matching	By matching	By matching	By matching	By matching	By matching	By matching	By matching	By matching	By MS/MS	By matching										1		1							1		31650000	0	0	0	0	0	0	0	0	0	10793000	0	15048000	0	0	0	0	0	0	5808900	0			23377	749	24261	571313;571314;571315	456896	456896		1
RAPSSVAHTSMSDNGGFK	DCLEGAARRAPSSVAH	MSDNGGFKRPLAPSGR	R	R	A	F	K	R	2	1	1	1	0	0	0	2	1	0	0	1	1	1	1	4	1	0	0	1	0	18	1	1847.86	Q9Y5U2	Q9Y5U2	106	123	TSSC4	Protein TSSC4	yes	yes	4	0.0050582	27.514	By matching	By matching	By matching	By matching	By matching	By matching	By matching	By matching	By MS/MS	By matching	By matching	By matching	By matching	By matching	By matching	By matching	By matching	By matching	By matching	By matching	1				1			1	1												9591700	2503600	0	0	0	2807700	0	0	1784100	2496400	0	0	0	0	0	0	0	0	0	0	0			23378	4802	24262	571316;571317;571318;571319	456897	456897		1
RAQEAEEAGAALRTAR	HNAEVPRRRAQEAEEA	GAALRTARAGYRGRAL	R	R	A	A	R	A	6	3	0	0	0	1	3	1	0	0	1	0	0	0	0	0	1	0	0	0	0	16	2	1698.88	Q15027	Q15027	148	163	ACAP1	Arf-GAP with coiled-coil, ANK repeat and PH domain-containing protein 1	yes	yes	3;4	6.6704e-09	92.773	By MS/MS	By MS/MS	By MS/MS	By MS/MS	By MS/MS	By MS/MS	By MS/MS	By MS/MS	By MS/MS	By MS/MS	By MS/MS	By MS/MS	By MS/MS	By MS/MS	By MS/MS	By MS/MS	By MS/MS	By MS/MS	By MS/MS	By MS/MS	3	4	3	3	4	4	4	3	3	4	6	3	4	5	3	5	3	5	3	3	2673300000	216210000	63429000	88611000	127660000	142000000	86053000	59293000	145430000	174410000	104790000	126280000	77707000	119440000	133860000	183190000	153720000	198930000	108630000	140710000	222910000			23379	2800	24263	571320;571321;571322;571323;571324;571325;571326;571327;571328;571329;571330;571331;571332;571333;571334;571335;571336;571337;571338;571339;571340;571341;571342;571343;571344;571345;571346;571347;571348;571349;571350;571351;571352;571353;571354;571355;571356;571357;571358;571359;571360;571361;571362;571363;571364;571365;571366;571367;571368;571369;571370;571371;571372;571373;571374;571375;571376;571377;571378;571379;571380;571381;571382;571383;571384;571385;571386;571387;571388;571389;571390;571391;571392;571393;571394	456898;456899;456900;456901;456902;456903;456904;456905;456906;456907;456908;456909;456910;456911;456912;456913;456914;456915;456916;456917;456918;456919;456920;456921;456922;456923;456924;456925;456926;456927;456928;456929;456930;456931;456932;456933;456934;456935;456936;456937;456938;456939;456940;456941;456942;456943;456944;456945;456946;456947;456948;456949;456950;456951;456952;456953;456954;456955	456923		55
RAQSVVDYLISK	YNQGLSERRAQSVVDY	VVDYLISKGIPADKIS	R	R	A	S	K	G	1	1	0	1	0	1	0	0	0	1	1	1	0	0	0	2	0	0	1	2	0	12	1	1377.76	P0A910	P0A910	277	288	ompA	Outer membrane protein A	yes	yes	2;3	8.4776e-12	148.96	By MS/MS	By MS/MS	By MS/MS	By MS/MS	By MS/MS	By MS/MS	By MS/MS	By MS/MS	By MS/MS	By MS/MS	By MS/MS	By MS/MS	By MS/MS	By MS/MS	By MS/MS	By MS/MS	By MS/MS	By MS/MS	By MS/MS	By MS/MS	3	4	3	3	3	2	4	3	2	2	3	2	2	3	3	4	2	5	3	2	17475000000	589810000	795190000	939060000	1171800000	1097200000	891780000	793680000	573600000	364310000	527770000	710920000	788030000	1151200000	1505300000	1633400000	1191000000	987450000	759170000	522750000	481240000			23380	960	24264	571395;571396;571397;571398;571399;571400;571401;571402;571403;571404;571405;571406;571407;571408;571409;571410;571411;571412;571413;571414;571415;571416;571417;571418;571419;571420;571421;571422;571423;571424;571425;571426;571427;571428;571429;571430;571431;571432;571433;571434;571435;571436;571437;571438;571439;571440;571441;571442;571443;571444;571445;571446;571447;571448;571449;571450;571451;571452	456956;456957;456958;456959;456960;456961;456962;456963;456964;456965;456966;456967;456968;456969;456970;456971;456972;456973;456974;456975;456976;456977;456978;456979;456980;456981;456982;456983;456984;456985;456986;456987;456988;456989;456990;456991;456992;456993;456994;456995;456996;456997;456998;456999;457000;457001;457002;457003;457004;457005;457006;457007;457008;457009;457010;457011;457012;457013;457014;457015;457016;457017;457018;457019;457020;457021;457022;457023;457024;457025;457026;457027;457028;457029;457030	457007		75
RASAEQSVLFK	TKSKLRPKRASAEQSV	AEQSVLFKSLHTNTNG	K	R	A	F	K	S	2	1	0	0	0	1	1	0	0	0	1	1	0	1	0	2	0	0	0	1	0	11	1	1234.67	Q9Y4K1	Q9Y4K1	783	793	AIM1	Absent in melanoma 1 protein	yes	yes	2;3	0.01106	33.761	By MS/MS	By matching	By matching	By MS/MS	By matching	By matching	By matching	By matching	By matching	By matching	By matching	By MS/MS	By MS/MS	By matching	By MS/MS	By matching	By matching	By matching	By matching	By matching	1			1	1			1				1	1		1			1			29112000	3832200	0	0	3877000	4339600	0	0	3778400	0	0	0	3805700	4876300	0	0	0	0	4602700	0	0			23381	4765	24265	571453;571454;571455;571456;571457;571458;571459;571460	457031;457032;457033;457034;457035	457035		5
RATVNTFGYIAK	KAHKKAIRRATVNTFG	NTFGYIAKAIGPHDVL	R	R	A	A	K	A	2	1	1	0	0	0	0	1	0	1	0	1	0	1	0	0	2	0	1	1	0	12	1	1339.72	O75533	O75533	1075	1086	SF3B1	Splicing factor 3B subunit 1	yes	yes	2	0.0006667	68.676	By MS/MS	By MS/MS	By MS/MS	By MS/MS	By MS/MS	By MS/MS	By matching	By MS/MS	By MS/MS	By MS/MS	By MS/MS	By MS/MS	By MS/MS	By MS/MS	By MS/MS	By matching	By MS/MS	By MS/MS	By MS/MS	By MS/MS	1	1	1	1	1	1		1	1	1	1	1	1	1	1	1	1	1	1	1	158940000	9099800	6937600	5405500	7611800	8789900	0	0	7101600	5929000	9821600	10862000	7951900	8290100	10346000	9198800	8743000	11395000	10652000	13220000	7586800			23382	419	24266	571461;571462;571463;571464;571465;571466;571467;571468;571469;571470;571471;571472;571473;571474;571475;571476;571477;571478;571479	457036;457037;457038;457039;457040;457041;457042;457043;457044;457045;457046;457047;457048;457049;457050;457051;457052;457053	457038		18
RATVVVGDLHPLR	KHREERRRRATVVVGD	VGDLHPLRDALPELLG	R	R	A	L	R	D	1	2	0	1	0	0	0	1	1	0	2	0	0	0	1	0	1	0	0	3	0	13	1	1431.83	Q9NSI2	Q9NSI2	136	148	FAM207A	Protein FAM207A	yes	yes	3	0.055117	24.53	By matching	By matching	By matching	By matching	By matching	By matching	By matching	By matching	By matching	By matching	By matching	By matching	By MS/MS	By matching	By matching	By matching	By matching	By matching	By matching	By matching								1		1		1	1		1			1	1		36701000	0	0	0	0	0	0	0	3360200	0	5717100	0	3630100	4058500	0	7798500	0	0	5640000	6496500	0			23383	4320	24267	571480;571481;571482;571483;571484;571485;571486	457054	457054		0
RAVEGTPFECLK	VVRNTLLRRAVEGTPF	GTPFECLKDAFVGPTL	R	R	A	L	K	D	1	1	0	0	1	0	2	1	0	0	1	1	0	1	1	0	1	0	0	1	0	12	1	1405.7	P0A7J3	P0A7J3	62	73	rplJ	50S ribosomal protein L10	yes	yes	2;3	0.00026492	98.105	By MS/MS	By MS/MS	By MS/MS	By MS/MS	By MS/MS	By MS/MS	By MS/MS	By MS/MS	By matching	By MS/MS	By MS/MS	By MS/MS	By MS/MS	By MS/MS	By MS/MS	By matching	By matching	By MS/MS	By matching	By matching	2	2	2	2	2	2	2	2	1	2	2	2	2	2	2	2	2	2			387590000	18007000	16970000	24317000	27492000	31193000	19256000	15212000	14687000	5189300	11822000	15087000	19063000	32589000	34457000	36501000	25064000	23895000	16791000	0	0			23384	885	24268	571487;571488;571489;571490;571491;571492;571493;571494;571495;571496;571497;571498;571499;571500;571501;571502;571503;571504;571505;571506;571507;571508;571509;571510;571511;571512;571513;571514;571515;571516;571517;571518;571519;571520;571521	457055;457056;457057;457058;457059;457060;457061;457062;457063;457064;457065;457066;457067;457068;457069;457070;457071;457072;457073;457074	457056		10
RAVPLALALISVSNPR	RYGEPTLRRAVPLALA	LISVSNPRLNILDTLS	R	R	A	P	R	L	3	2	1	0	0	0	0	0	0	1	3	0	0	0	2	2	0	0	0	2	0	16	1	1676.01	Q13200	Q13200	688	703	PSMD2	26S proteasome non-ATPase regulatory subunit 2	yes	yes	3	6.4446e-05	57.973	By matching	By matching	By matching	By matching	By matching	By matching	By MS/MS	By MS/MS	By MS/MS	By MS/MS	By MS/MS	By MS/MS	By MS/MS	By MS/MS	By MS/MS	By MS/MS	By MS/MS	By MS/MS	By MS/MS	By MS/MS	1	1	1	1	1	1	1	2	1	1	1	1	1	1	1	1	1	1	1	1	264320000	13062000	13201000	12184000	11594000	10833000	11856000	8496400	12503000	10725000	19350000	12424000	11084000	17290000	14290000	13051000	14641000	11657000	14323000	15633000	16117000			23385	2620	24269	571522;571523;571524;571525;571526;571527;571528;571529;571530;571531;571532;571533;571534;571535;571536;571537;571538;571539;571540;571541;571542	457075;457076;457077;457078;457079;457080;457081;457082;457083;457084;457085;457086;457087;457088	457087		2
RCLYASVLTAQPR	GQIIPTARRCLYASVL	SVLTAQPRLMEPIYLV	R	R	C	P	R	L	2	2	0	0	1	1	0	0	0	0	2	0	0	0	1	1	1	0	1	1	0	13	1	1533.81	P13639	P13639	727	739	EEF2	Elongation factor 2	yes	yes	2;3	4.8596e-05	75.589	By MS/MS	By MS/MS	By MS/MS	By MS/MS	By MS/MS	By MS/MS	By MS/MS	By MS/MS	By MS/MS	By MS/MS	By MS/MS	By MS/MS	By MS/MS	By MS/MS	By MS/MS	By MS/MS	By MS/MS	By MS/MS	By MS/MS	By MS/MS	2	2	2	2	2	2	2	2	2	2	2	1	2	2	2	2	2	2	2	2	506540000	24586000	26157000	23667000	20268000	24501000	20359000	24442000	25610000	17030000	30096000	30997000	15072000	30767000	24651000	24682000	26367000	28662000	29838000	25853000	32933000			23386	1299	24270	571543;571544;571545;571546;571547;571548;571549;571550;571551;571552;571553;571554;571555;571556;571557;571558;571559;571560;571561;571562;571563;571564;571565;571566;571567;571568;571569;571570;571571;571572;571573;571574;571575;571576;571577;571578;571579;571580;571581	457089;457090;457091;457092;457093;457094;457095;457096;457097;457098;457099;457100;457101;457102;457103;457104;457105;457106;457107;457108;457109;457110;457111;457112;457113;457114;457115;457116;457117;457118;457119;457120;457121	457114		20
RDDEVIVLTGK	________________	EVIVLTGKDKGKRGKV	R	R	D	G	K	D	0	1	0	2	0	0	1	1	0	1	1	1	0	0	0	0	1	0	0	2	0	11	1	1243.68	P60624	P60624	7	17	rplX	50S ribosomal protein L24	yes	yes	2;3	6.4411e-07	121.56	By MS/MS	By MS/MS	By MS/MS	By MS/MS	By MS/MS	By MS/MS	By MS/MS	By MS/MS	By MS/MS	By MS/MS	By MS/MS	By MS/MS	By MS/MS	By MS/MS	By MS/MS	By MS/MS	By MS/MS	By MS/MS	By MS/MS	By MS/MS	2	2	2	2	2	2	2	2	2	2	2	2	2	2	2	2	2	2	2	2	1279300000	49371000	62373000	62393000	94271000	83638000	63645000	55503000	44174000	30437000	39203000	54387000	58633000	85438000	114750000	104280000	82000000	88796000	56011000	10434000	39534000			23387	2147	24271	571582;571583;571584;571585;571586;571587;571588;571589;571590;571591;571592;571593;571594;571595;571596;571597;571598;571599;571600;571601;571602;571603;571604;571605;571606;571607;571608;571609;571610;571611;571612;571613;571614;571615;571616;571617;571618;571619;571620;571621	457122;457123;457124;457125;457126;457127;457128;457129;457130;457131;457132;457133;457134;457135;457136;457137;457138;457139;457140;457141;457142;457143;457144;457145;457146;457147;457148;457149;457150;457151	457150		29
RDDGTGQLLLPLSDAR	TQLLRRCRRDDGTGQL	LLPLSDARKLTFRGLR	R	R	D	A	R	K	1	2	0	3	0	1	0	2	0	0	4	0	0	0	1	1	1	0	0	0	0	16	1	1725.9	Q15149	Q15149	4003	4018	PLEC	Plectin	yes	yes	3	3.4009e-10	118.62	By MS/MS	By MS/MS	By MS/MS	By MS/MS	By MS/MS	By MS/MS	By MS/MS	By MS/MS	By MS/MS	By MS/MS	By MS/MS	By MS/MS	By MS/MS	By MS/MS	By MS/MS	By MS/MS	By MS/MS	By MS/MS	By MS/MS	By MS/MS	1	1	1	1	1	1	1	1	1	1	1	1	1	1	1	1	1	1	1	1	1105100000	51474000	53171000	62834000	50559000	48874000	53898000	51740000	56553000	50791000	64016000	69061000	53411000	57450000	49687000	54943000	50080000	64557000	53631000	56265000	52101000			23388	2823	24272	571622;571623;571624;571625;571626;571627;571628;571629;571630;571631;571632;571633;571634;571635;571636;571637;571638;571639;571640;571641	457152;457153;457154;457155;457156;457157;457158;457159;457160;457161;457162;457163;457164;457165;457166;457167;457168;457169;457170;457171;457172;457173	457159		22
RDEFEFLEK	EIEQSLTKRDEFEFLE	DEFEFLEKASKLRGIS	K	R	D	E	K	A	0	1	0	1	0	0	3	0	0	0	1	1	0	2	0	0	0	0	0	0	0	9	1	1211.58	Q14258	Q14258	302	310	TRIM25	E3 ubiquitin/ISG15 ligase TRIM25	yes	yes	2	0.0018646	81.017	By matching	By matching	By matching	By MS/MS	By matching	By matching	By matching	By matching	By matching	By matching	By matching	By matching	By MS/MS	By matching	By MS/MS	By MS/MS	By MS/MS	By matching	By matching	By matching	1		1	1		1	1		1	1	1		1	1	1	1	1	1		1	164660000	10516000	0	9773900	8583900	0	7934100	7763700	0	11952000	10720000	16271000	0	11567000	11659000	11354000	11368000	10065000	13955000	0	11172000			23389	2739	24273	571642;571643;571644;571645;571646;571647;571648;571649;571650;571651;571652;571653;571654;571655;571656	457174;457175;457176;457177;457178	457177		4
RDEPTGEVLSLVGK	RSLIDRTRRDEPTGEV	EVLSLVGKLEGTRMGD	R	R	D	G	K	L	0	1	0	1	0	0	2	2	0	0	2	1	0	0	1	1	1	0	0	2	0	14	1	1498.8	O75643	O75643	33	46	SNRNP200	U5 small nuclear ribonucleoprotein 200 kDa helicase	yes	yes	2	0.10754	24.874	By matching	By matching	By matching	By matching	By matching	By matching	By matching	By matching	By matching	By matching	By matching	By MS/MS	By matching	By matching	By matching	By matching	By matching	By matching	By matching	By matching	1									1		1			1			1			49365000	8028200	0	0	0	0	0	0	0	0	12939000	0	7696400	0	0	9153900	0	0	11547000	0	0			23390	425	24274	571657;571658;571659;571660;571661	457179	457179		0
RDIQENDEEAVQVK	DILHSIVKRDIQENDE	DEEAVQVKEQSILELG	K	R	D	V	K	E	1	1	1	2	0	2	3	0	0	1	0	1	0	0	0	0	0	0	0	2	0	14	1	1671.81	O00231	O00231	33	46	PSMD11	26S proteasome non-ATPase regulatory subunit 11	yes	yes	3	0.10182	19.842	By matching	By matching	By matching	By matching	By matching	By matching	By matching	By matching	By matching	By matching	By matching	By matching	By matching	By matching	By matching	By matching	By MS/MS	By matching	By matching	By matching																	1				8570500	0	0	0	0	0	0	0	0	0	0	0	0	0	0	0	0	8570500	0	0	0			23391	102	24275	571662	457180	457180		0
RDNELIGQTVR	GMSRGRGRRDNELIGQ	ELIGQTVRISQGPYKG	R	R	D	V	R	I	0	2	1	1	0	1	1	1	0	1	1	0	0	0	0	0	1	0	0	1	0	11	1	1299.69	O00267	O00267	701	711	SUPT5H	Transcription elongation factor SPT5	yes	yes	2;3	6.0893e-05	115.57	By MS/MS	By MS/MS	By MS/MS	By MS/MS	By matching	By MS/MS	By matching	By MS/MS	By MS/MS	By MS/MS	By MS/MS	By MS/MS	By MS/MS	By MS/MS	By MS/MS	By MS/MS	By MS/MS	By MS/MS	By MS/MS	By MS/MS	2	2	1	2	2	2	2	2	1	2	2	2	2	2	2	2	2	2	2	2	321010000	15862000	12095000	4932400	11686000	9467900	15387000	7235600	16556000	4171100	16867000	19824000	18308000	13597000	18106000	21720000	23298000	30841000	19566000	22831000	18656000			23392	108	24276	571663;571664;571665;571666;571667;571668;571669;571670;571671;571672;571673;571674;571675;571676;571677;571678;571679;571680;571681;571682;571683;571684;571685;571686;571687;571688;571689;571690;571691;571692;571693;571694;571695;571696;571697;571698;571699;571700	457181;457182;457183;457184;457185;457186;457187;457188;457189;457190;457191;457192;457193;457194;457195;457196;457197;457198;457199;457200;457201;457202	457193		22
RDPGVITYDLPTPPGEK	PKPEKREKRDPGVITY	LPTPPGEKKDVSGPMP	K	R	D	E	K	K	0	1	0	2	0	0	1	2	0	1	1	1	0	0	4	0	2	0	1	1	0	17	1	1853.95	P26640	P26640	273	289	VARS	Valine--tRNA ligase	yes	yes	3	0.00051565	40.614	By matching	By matching	By matching	By matching	By matching	By matching	By MS/MS	By matching	By matching	By matching	By matching	By MS/MS	By matching	By matching	By matching	By matching	By matching	By MS/MS	By matching	By matching		1	1				1	1				1						1			52760000	0	5666500	8144900	0	0	0	7228300	11901000	0	0	0	9761900	0	0	0	0	0	10057000	0	0			23393	1548	24277	571701;571702;571703;571704;571705;571706	457203;457204;457205	457204		2
RDPIDPVSAGASAAK	DSGTRSPKRDPIDPVS	SAGASAAKAELPPDHE	K	R	D	A	K	A	4	1	0	2	0	0	0	1	0	1	0	1	0	0	2	2	0	0	0	1	0	15	1	1453.75	O15056	O15056	1446	1460	SYNJ2	Synaptojanin-2	yes	yes	2	0.0074812	31.089	By matching	By matching	By matching	By matching	By matching	By matching	By matching	By matching	By matching	By matching	By matching	By matching	By matching	By matching	By matching	By matching	By MS/MS	By matching	By matching	By matching														1			1				7373700	0	0	0	0	0	0	0	0	0	0	0	0	0	3083900	0	0	4289800	0	0	0			23394	201	24278	571707;571708	457206	457206		1
RDPTLLVSVVR	QRSLVTVRRDPTLLVS	TLLVSVVRIIEREEKI	R	R	D	V	R	I	0	2	0	1	0	0	0	0	0	0	2	0	0	0	1	1	1	0	0	3	0	11	1	1253.75	O60645	O60645	215	225	EXOC3	Exocyst complex component 3	yes	yes	3	0.00072669	57.175	By matching	By matching	By matching	By matching	By matching	By matching	By matching	By matching	By matching	By matching	By matching	By MS/MS	By matching	By matching	By matching	By matching	By matching	By matching	By matching	By matching	1	1		1	1	1		1				1			1						59361000	6955400	5352000	0	8336700	5783100	10173000	0	7041900	0	0	0	6126100	0	0	9592700	0	0	0	0	0			23395	343	24279	571709;571710;571711;571712;571713;571714;571715;571716	457207	457207		0
RDQDNMQAELNR	EELLASTRRDQDNMQA	NMQAELNRLQAENDAS	R	R	D	N	R	L	1	2	2	2	0	2	1	0	0	0	1	0	1	0	0	0	0	0	0	0	0	12	1	1488.67	P33176	P33176	465	476	KIF5B	Kinesin-1 heavy chain	yes	yes	3	0.061919	25.53	By matching	By matching	By matching	By matching	By matching	By matching	By matching	By matching	By matching	By MS/MS	By MS/MS	By matching	By matching	By matching	By matching	By matching	By matching	By matching	By matching	By matching		1	1			1	1			1	1							1			15168000	0	2000700	900830	0	0	271450	2294000	0	0	3107800	3483400	0	0	0	0	0	0	3109500	0	0			23396	1683	24280	571717;571718;571719;571720;571721;571722;571723	457208;457209	457208		0
RDQMEGSPNSSESFEHIAR	IPPKPLMRRDQMEGSP	ESFEHIARSARDHAIS	R	R	D	A	R	S	1	2	1	1	0	1	3	1	1	1	0	0	1	1	1	4	0	0	0	0	0	19	1	2175.96	Q9Y520	Q9Y520	773	791	PRRC2C	Protein PRRC2C	yes	yes	3	0.0018499	33.707	By matching	By MS/MS	By matching	By matching	By matching	By matching	By matching	By matching	By matching	By matching	By matching	By matching	By matching	By matching	By matching	By matching	By matching	By matching	By matching	By matching		1								1	1		1		1						25340000	0	3426100	0	0	0	0	0	0	0	8227300	4838900	0	5116000	0	3732200	0	0	0	0	0			23397	4775	24281	571724;571725;571726;571727;571728	457210	457210		0
RDTFNHLTTWLEDAR	LLVYDITRRDTFNHLT	TTWLEDARQHSNSNMV	R	R	D	A	R	Q	1	2	1	2	0	0	1	0	1	0	2	0	0	1	0	0	3	1	0	0	0	15	1	1873.91	P61019	P61019	91	105	RAB2A	Ras-related protein Rab-2A	yes	yes	3	0.000903	36.597	By matching	By matching	By matching	By matching	By matching	By matching	By matching	By matching	By matching	By matching	By matching	By matching	By matching	By matching	By MS/MS	By MS/MS	By matching	By MS/MS	By matching	By MS/MS	1			1		1									1	1		1		1	20860000	5289300	0	0	3968900	0	2564600	0	0	0	0	0	0	0	0	3953600	0	0	5083100	0	0			23398	2168	24282	571729;571730;571731;571732;571733;571734;571735	457211;457212;457213;457214	457212		2
RDVDFELIKVEGK	LTVADMERRDVDFELI	ELIKVEGKVGGRLEDT	R	R	D	G	K	V	0	1	0	2	0	0	2	1	0	1	1	2	0	1	0	0	0	0	0	2	0	13	2	1546.84	P48643	P48643	202	214	CCT5	T-complex protein 1 subunit epsilon	yes	yes	3	0.0063329	42.798	By matching	By matching	By matching	By matching	By matching	By matching	By matching	By matching	By matching	By matching	By matching	By matching	By MS/MS	By matching	By matching	By MS/MS	By MS/MS	By matching	By matching	By matching	1	1	1			1	1	1		1	1		1	1	1	1	1	1	1	1	156180000	5100300	6429100	5519100	0	0	5993400	9361800	8657100	0	13159000	12743000	0	11889000	8083200	11999000	10683000	10565000	11695000	13862000	10446000			23399	1924	24283	571736;571737;571738;571739;571740;571741;571742;571743;571744;571745;571746;571747;571748;571749;571750;571751	457215;457216;457217	457216		2
RDWYVVDATGK	TAKPETVKRDWYVVDA	YVVDATGKTLGRLATE	K	R	D	G	K	T	1	1	0	2	0	0	0	1	0	0	0	1	0	0	0	0	1	1	1	2	0	11	1	1308.65	P0AA10	P0AA10	13	23	rplM	50S ribosomal protein L13	yes	yes	2	0.085523	31.693	By matching	By matching	By MS/MS	By matching	By matching	By matching	By matching	By matching	By matching	By matching	By matching	By matching	By matching	By matching	By matching	By matching	By matching	By matching	By matching	By matching	1	1	1	1	1	1	1	1		1	1	1	1	1	1	1	1	1	1	1	267580000	9999200	17214000	12507000	15631000	12301000	13126000	9066800	6951300	0	8291900	11463000	10536000	29863000	22862000	25064000	19740000	16624000	9822500	7961800	8555200			23400	1007	24284	571752;571753;571754;571755;571756;571757;571758;571759;571760;571761;571762;571763;571764;571765;571766;571767;571768;571769;571770	457218	457218		0
REDLVEEIKR	SREEVDVRREDLVEEI	DLVEEIKRRTGQPLCI	R	R	E	K	R	R	0	2	0	1	0	0	3	0	0	1	1	1	0	0	0	0	0	0	0	1	0	10	2	1285.7	P12081	P12081	491	500	HARS	Histidine--tRNA ligase, cytoplasmic	yes	yes	3	7.7886e-05	110.84	By matching	By MS/MS	By MS/MS	By matching	By matching	By MS/MS	By matching	By matching	By matching	By matching	By MS/MS	By MS/MS	By MS/MS	By MS/MS	By matching	By MS/MS	By matching	By MS/MS	By MS/MS	By matching	1	1	1	1	1	1	1	1	1	1	1	1	1	1	1	1	1	1	1	1	194450000	11491000	6489000	8520800	7521100	11106000	8216800	467200	12166000	11323000	3731700	8113900	9742100	12638000	12016000	1244800	17150000	17337000	8502000	12717000	13956000			23401	1277	24285	571771;571772;571773;571774;571775;571776;571777;571778;571779;571780;571781;571782;571783;571784;571785;571786;571787;571788;571789;571790	457219;457220;457221;457222;457223;457224;457225;457226;457227;457228;457229;457230	457227		12
REDLVVAPAGITLK	FLEEIMTKREDLVVAP	APAGITLKEANEILQR	K	R	E	L	K	E	2	1	0	1	0	0	1	1	0	1	2	1	0	0	1	0	1	0	0	2	0	14	1	1480.86	P12268	P12268	182	195	IMPDH2	Inosine-5-monophosphate dehydrogenase 2	yes	yes	2;3	2.4392e-15	153.41	By MS/MS	By MS/MS	By MS/MS	By MS/MS	By MS/MS	By MS/MS	By MS/MS	By MS/MS	By MS/MS	By MS/MS	By MS/MS	By MS/MS	By MS/MS	By MS/MS	By MS/MS	By MS/MS	By MS/MS	By MS/MS	By MS/MS	By MS/MS	2	2	2	2	2	2	2	2	2	2	2	2	3	2	2	3	2	2	2	2	3130800000	151180000	156080000	139460000	133820000	128360000	141650000	133930000	127760000	136610000	178730000	179400000	152020000	170490000	165280000	163910000	158040000	204900000	176590000	152580000	180040000			23402	1279	24286	571791;571792;571793;571794;571795;571796;571797;571798;571799;571800;571801;571802;571803;571804;571805;571806;571807;571808;571809;571810;571811;571812;571813;571814;571815;571816;571817;571818;571819;571820;571821;571822;571823;571824;571825;571826;571827;571828;571829;571830;571831;571832	457231;457232;457233;457234;457235;457236;457237;457238;457239;457240;457241;457242;457243;457244;457245;457246;457247;457248;457249;457250;457251;457252;457253;457254;457255;457256;457257;457258;457259;457260;457261;457262;457263;457264;457265;457266;457267;457268;457269;457270	457267		40
REDYFGITNLVEHPAQLNPPVDNDTPVTLGVYLTK	DLTEENPKREDYFGIT	TLGVYLTKKEQKKLRR	K	R	E	T	K	K	1	1	3	3	0	1	2	2	1	1	4	1	0	1	4	0	4	0	2	4	0	35	1	3924.99	O43395	O43395	408	442	PRPF3	U4/U6 small nuclear ribonucleoprotein Prp3	yes	yes	4	4.7763e-07	33.426	By MS/MS	By MS/MS	By MS/MS	By matching	By matching	By matching	By matching	By matching	By matching	By matching	By matching	By matching	By MS/MS	By matching	By matching	By matching	By matching	By matching	By matching	By matching	1	1	1										1			1					52247000	11110000	9311700	11950000	0	0	0	0	0	0	0	0	0	9222700	0	0	10652000	0	0	0	0			23403	268	24287	571833;571834;571835;571836;571837	457271;457272;457273;457274;457275	457271		5
REEEEFNTGPLSVLTQSVK	MTPEELQKREEEEFNT	SVLTQSVKNNTQVLIN	K	R	E	V	K	N	0	1	1	0	0	1	4	1	0	0	2	1	0	1	1	2	2	0	0	2	0	19	1	2162.09	P62316	P62316	19	37	SNRPD2	Small nuclear ribonucleoprotein Sm D2	yes	yes	2;3	5.4426e-18	102.79	By MS/MS	By MS/MS	By MS/MS	By MS/MS	By MS/MS	By MS/MS	By MS/MS	By MS/MS	By MS/MS	By MS/MS	By MS/MS	By MS/MS	By MS/MS	By MS/MS	By MS/MS	By MS/MS	By MS/MS	By MS/MS	By MS/MS	By MS/MS	2	2	2	2	2	2	3	2	2	3	2	2	2	2	2	2	3	1	1	2	1085800000	50947000	54068000	54515000	46864000	48890000	47137000	50339000	42419000	48463000	67866000	64621000	50371000	71544000	60738000	55260000	69603000	50433000	47123000	42737000	61871000			23404	2238	24288	571838;571839;571840;571841;571842;571843;571844;571845;571846;571847;571848;571849;571850;571851;571852;571853;571854;571855;571856;571857;571858;571859;571860;571861;571862;571863;571864;571865;571866;571867;571868;571869;571870;571871;571872;571873;571874;571875;571876;571877;571878	457276;457277;457278;457279;457280;457281;457282;457283;457284;457285;457286;457287;457288;457289;457290;457291;457292;457293;457294;457295;457296;457297;457298;457299;457300;457301;457302;457303;457304;457305;457306;457307;457308;457309;457310;457311;457312;457313;457314;457315;457316;457317;457318;457319	457300		42
REEESAAAAEVEER	LEVVVNERREEESAAA	AAAEVEERTRKLQQYR	R	R	E	E	R	T	4	2	0	0	0	0	6	0	0	0	0	0	0	0	0	1	0	0	0	1	0	14	1	1574.72	P0ACF8	P0ACF8	41	54	hns	DNA-binding protein H-NS	yes	yes	2;3	1.0508e-197	281.99	By MS/MS	By MS/MS	By MS/MS	By MS/MS	By MS/MS	By MS/MS	By MS/MS	By MS/MS	By MS/MS	By MS/MS	By MS/MS	By MS/MS	By MS/MS	By MS/MS	By MS/MS	By MS/MS	By MS/MS	By MS/MS	By MS/MS	By MS/MS	6	11	6	6	7	6	9	5	7	6	6	8	7	10	6	8	9	6	4	2	7901100000	260400000	589950000	307720000	367450000	477040000	424460000	431600000	226250000	213120000	362310000	477470000	469350000	537520000	683010000	577590000	402440000	432520000	478910000	144120000	37907000			23405	1076	24289	571879;571880;571881;571882;571883;571884;571885;571886;571887;571888;571889;571890;571891;571892;571893;571894;571895;571896;571897;571898;571899;571900;571901;571902;571903;571904;571905;571906;571907;571908;571909;571910;571911;571912;571913;571914;571915;571916;571917;571918;571919;571920;571921;571922;571923;571924;571925;571926;571927;571928;571929;571930;571931;571932;571933;571934;571935;571936;571937;571938;571939;571940;571941;571942;571943;571944;571945;571946;571947;571948;571949;571950;571951;571952;571953;571954;571955;571956;571957;571958;571959;571960;571961;571962;571963;571964;571965;571966;571967;571968;571969;571970;571971;571972;571973;571974;571975;571976;571977;571978;571979;571980;571981;571982;571983;571984;571985;571986;571987;571988;571989;571990;571991;571992;571993;571994;571995;571996;571997;571998;571999;572000;572001;572002;572003;572004;572005;572006;572007;572008;572009;572010;572011;572012;572013	457320;457321;457322;457323;457324;457325;457326;457327;457328;457329;457330;457331;457332;457333;457334;457335;457336;457337;457338;457339;457340;457341;457342;457343;457344;457345;457346;457347;457348;457349;457350;457351;457352;457353;457354;457355;457356;457357;457358;457359;457360;457361;457362;457363;457364;457365;457366;457367;457368;457369;457370;457371;457372;457373;457374;457375;457376;457377;457378;457379;457380;457381;457382;457383;457384;457385;457386;457387;457388;457389;457390;457391;457392;457393;457394;457395;457396;457397;457398;457399;457400;457401;457402;457403;457404;457405;457406;457407;457408;457409;457410;457411;457412;457413;457414;457415;457416;457417	457365		85
REELFIVSK	KLREQVVKREELFIVS	EELFIVSKLWCTYHEK	K	R	E	S	K	L	0	1	0	0	0	0	2	0	0	1	1	1	0	1	0	1	0	0	0	1	0	9	1	1119.63	P15121	P15121	70	78	AKR1B1	Aldose reductase	yes	yes	2	0.0039546	70.363	By matching	By matching	By matching	By MS/MS	By matching	By matching	By matching	By matching	By matching	By MS/MS	By matching	By matching	By matching	By matching	By matching	By MS/MS	By MS/MS	By MS/MS	By MS/MS	By MS/MS	1	1	1	1	1	1	1	1	1	1	1	1	1	1	1	1	1	1	1	1	556070000	24322000	24252000	19593000	22565000	20292000	17559000	25189000	19103000	23078000	36456000	34181000	23961000	31113000	36573000	37017000	33708000	33665000	29539000	31015000	32887000			23406	1329	24290	572014;572015;572016;572017;572018;572019;572020;572021;572022;572023;572024;572025;572026;572027;572028;572029;572030;572031;572032;572033	457418;457419;457420;457421;457422;457423;457424	457423		4
REELITNWEQIR	SATQIQVKREELITNW	ITNWEQIRTLAAERHA	K	R	E	I	R	T	0	2	1	0	0	1	3	0	0	2	1	0	0	0	0	0	1	1	0	0	0	12	1	1585.82	Q13813	Q13813	336	347	SPTAN1	Spectrin alpha chain, non-erythrocytic 1	yes	yes	2;3	7.8962e-05	117.2	By MS/MS	By MS/MS	By MS/MS	By MS/MS	By MS/MS	By MS/MS	By MS/MS	By MS/MS	By MS/MS	By MS/MS	By MS/MS	By MS/MS	By MS/MS	By matching	By MS/MS	By MS/MS	By MS/MS	By matching	By matching	By matching	2	2	2	2	2	2	2	2	2	2	1	2	2	2	2	2	2	1			765210000	48605000	53420000	52470000	34935000	52079000	41139000	58399000	39996000	45031000	53293000	35905000	40608000	38680000	44891000	47394000	51433000	0	26926000	0	0			23407	2698	24291	572034;572035;572036;572037;572038;572039;572040;572041;572042;572043;572044;572045;572046;572047;572048;572049;572050;572051;572052;572053;572054;572055;572056;572057;572058;572059;572060;572061;572062;572063;572064;572065;572066;572067	457425;457426;457427;457428;457429;457430;457431;457432;457433;457434;457435;457436;457437;457438;457439;457440;457441;457442;457443;457444;457445;457446;457447;457448;457449;457450;457451;457452;457453;457454	457440		30
REELSNVLAAMR	THIRAKRKREELSNVL	SNVLAAMRKAAAKKD_	K	R	E	M	R	K	2	2	1	0	0	0	2	0	0	0	2	0	1	0	0	1	0	0	0	1	0	12	1	1387.72	Q9Y3U8	Q9Y3U8	87	98	RPL36	60S ribosomal protein L36	yes	yes	2;3	0.00031789	82.505	By matching	By MS/MS	By matching	By MS/MS	By matching	By MS/MS	By matching	By matching	By matching	By MS/MS	By MS/MS	By matching	By matching	By matching	By matching	By matching	By matching	By matching	By matching	By matching	1	1		1		1	1	1		1	1		1	1				1	1		178880000	20869000	15745000	0	16780000	0	12769000	15191000	12366000	0	15740000	12332000	0	20864000	13917000	0	0	0	13072000	9232400	0			23408	4751	24292	572068;572069;572070;572071;572072;572073;572074;572075;572076;572077;572078;572079	457455;457456;457457;457458;457459	457456		5
REESEAVEAGDPPEELR	APKPLLPRREESEAVE	GDPPEELRSLPPDMVA	R	R	E	L	R	S	2	2	0	1	0	0	6	1	0	0	1	0	0	0	2	1	0	0	0	1	0	17	1	1911.88	Q9H3S7	Q9H3S7	730	746	PTPN23	Tyrosine-protein phosphatase non-receptor type 23	yes	yes	3	0.00020374	39.91	By matching	By MS/MS	By matching	By matching	By matching	By MS/MS	By matching	By matching	By matching	By matching	By matching	By matching	By matching	By matching	By matching	By matching	By matching	By matching	By matching	By matching		1				1															0	0	0	0	0	0	0	0	0	0	0	0	0	0	0	0	0	0	0	0	0			23409	4150	24293	572080;572081	457460;457461	457460		2
REGTDLFLK	GPKLKLSRREGTDLFL	EGTDLFLKSGVRAIDT	R	R	E	L	K	S	0	1	0	1	0	0	1	1	0	0	2	1	0	1	0	0	1	0	0	0	0	9	1	1077.58	P0A7V8	P0A7V8	14	22	rpsD	30S ribosomal protein S4	yes	yes	2	0.00080083	85.744	By matching	By matching	By MS/MS	By MS/MS	By MS/MS	By MS/MS	By MS/MS	By matching	By matching	By matching	By matching	By MS/MS	By MS/MS	By MS/MS	By MS/MS	By MS/MS	By MS/MS	By matching	By matching	By matching			1	1	1	1	1					1	1	1	1	1	1				16153000	0	0	16153000	0	0	0	0	0	0	0	0	0	0	0	0	0	0	0	0	0			23410	908	24294	572082;572083;572084;572085;572086;572087;572088;572089;572090;572091;572092	457462;457463;457464;457465;457466;457467;457468;457469;457470;457471;457472	457470		10
REILETLIK	NYHVPRTRREILETLI	EILETLIKGLQRLEYR	R	R	E	I	K	G	0	1	0	0	0	0	2	0	0	2	2	1	0	0	0	0	1	0	0	0	0	9	1	1113.68	Q06210	Q06210	17	25	GFPT1	Glutamine--fructose-6-phosphate aminotransferase [isomerizing] 1	yes	yes	2	0.017909	50.353	By matching	By matching	By matching	By matching	By matching	By matching	By matching	By matching	By matching	By matching	By MS/MS	By matching	By matching	By matching	By matching	By MS/MS	By MS/MS	By MS/MS	By MS/MS	By matching	1	1	1	1	1	1	1	1	1	1	1	1	1	1	1	1	1	1	1	1	160560000	9142600	7641000	7152500	7435500	7501800	4263500	5606400	6779700	5772400	9882400	8879700	6738600	9333000	9058400	8877000	10397000	8831600	9081100	10979000	7208200			23411	2515	24295	572093;572094;572095;572096;572097;572098;572099;572100;572101;572102;572103;572104;572105;572106;572107;572108;572109;572110;572111;572112	457473;457474;457475;457476;457477	457476		5
RENISHNTQDILIPNVLLSQEK	LQGMAEPRRENISHNT	NVLLSQEKNAVLGLPV	R	R	E	E	K	N	0	1	3	1	0	2	2	0	1	3	3	1	0	0	1	2	1	0	0	1	0	22	1	2560.36	Q12802	Q12802	1105	1126	AKAP13	A-kinase anchor protein 13	yes	yes	3;4	5.6133e-09	58.952	By MS/MS	By matching	By matching	By MS/MS	By matching	By matching	By MS/MS	By MS/MS	By MS/MS	By matching	By MS/MS	By matching	By matching	By matching	By MS/MS	By MS/MS	By MS/MS	By MS/MS	By MS/MS	By MS/MS	1	1		1	1		1	1	2		1	1	1		1	2	2	1	1	2	217970000	10532000	10851000	0	18234000	10569000	0	11764000	13185000	15145000	0	9585900	9881500	20191000	0	8319900	22176000	13778000	14218000	10647000	18894000			23412	2566	24296	572113;572114;572115;572116;572117;572118;572119;572120;572121;572122;572123;572124;572125;572126;572127;572128;572129;572130;572131;572132	457478;457479;457480;457481;457482;457483;457484;457485;457486;457487;457488;457489;457490;457491;457492;457493;457494	457483		16
RENIVGDAMEVLR	PCLILVVRRENIVGDA	GDAMEVLRKTKNIDYK	R	R	E	L	R	K	1	2	1	1	0	0	2	1	0	1	1	0	1	0	0	0	0	0	0	2	0	13	1	1500.77	Q5GLZ8	Q5GLZ8	715	727	HERC4	Probable E3 ubiquitin-protein ligase HERC4	yes	yes	3	0.0030056	44.44	By MS/MS	By matching	By MS/MS	By matching	By MS/MS	By matching	By MS/MS	By MS/MS	By MS/MS	By matching	By MS/MS	By matching	By matching	By matching	By matching	By matching	By matching	By matching	By MS/MS	By matching	1		1		1	1	1	1	1		1								2		50582000	6832400	0	5838400	0	4753700	4297000	6847700	6699000	3581300	0	3927500	0	0	0	0	0	0	0	7805100	0			23413	3007	24297	572133;572134;572135;572136;572137;572138;572139;572140;572141;572142	457495;457496;457497;457498;457499;457500;457501;457502;457503	457502		0
REPAVGEPAEVTTTVLVR	LRGEKELKREPAVGEP	VTTTVLVRRDHHGANF	K	R	E	V	R	R	2	2	0	0	0	0	3	1	0	0	1	0	0	0	2	0	3	0	0	4	0	18	1	1923.04	P05362	P05362	159	176	ICAM1	Intercellular adhesion molecule 1	yes	yes	2;3	3.0531e-13	99.092	By MS/MS	By MS/MS	By MS/MS	By MS/MS	By MS/MS	By MS/MS	By MS/MS	By MS/MS	By MS/MS	By MS/MS	By MS/MS	By MS/MS	By MS/MS	By MS/MS	By MS/MS	By MS/MS	By MS/MS	By MS/MS	By MS/MS	By MS/MS	2	2	2	2	2	2	3	3	2	2	2	3	2	2	2	2	2	2	2	2	1587200000	84403000	89755000	71293000	69111000	72012000	71196000	69861000	72706000	76053000	99357000	90721000	78619000	77499000	94496000	77721000	81902000	78471000	63369000	92755000	75945000			23414	684	24298	572143;572144;572145;572146;572147;572148;572149;572150;572151;572152;572153;572154;572155;572156;572157;572158;572159;572160;572161;572162;572163;572164;572165;572166;572167;572168;572169;572170;572171;572172;572173;572174;572175;572176;572177;572178;572179;572180;572181;572182;572183;572184;572185	457504;457505;457506;457507;457508;457509;457510;457511;457512;457513;457514;457515;457516;457517;457518;457519;457520;457521;457522;457523;457524;457525;457526;457527;457528;457529;457530;457531;457532;457533;457534;457535;457536;457537;457538	457538		34
REPFLLSGGDDGALK	VNVISWSRREPFLLSG	GGDDGALKIWDLRQFK	R	R	E	L	K	I	1	1	0	2	0	0	1	3	0	0	3	1	0	1	1	1	0	0	0	0	0	15	1	1573.81	Q9BQ67	Q9BQ67	319	333	GRWD1	Glutamate-rich WD repeat-containing protein 1	yes	yes	3	7.5946e-05	56.339	By MS/MS	By MS/MS	By MS/MS	By MS/MS	By MS/MS	By matching	By MS/MS	By MS/MS	By MS/MS	By MS/MS	By MS/MS	By MS/MS	By MS/MS	By MS/MS	By MS/MS	By MS/MS	By MS/MS	By MS/MS	By MS/MS	By MS/MS	1	1	2	1	1	1	1	2	1	1	1	1	1	1	1	1	1	1	1	1	299240000	14429000	15841000	16275000	11836000	17196000	19337000	11994000	17760000	12688000	16282000	14583000	14736000	13204000	12105000	10439000	15134000	19453000	15483000	14905000	15560000			23415	3892	24299	572186;572187;572188;572189;572190;572191;572192;572193;572194;572195;572196;572197;572198;572199;572200;572201;572202;572203;572204;572205;572206;572207	457539;457540;457541;457542;457543;457544;457545;457546;457547;457548;457549;457550;457551;457552;457553;457554;457555;457556;457557;457558	457539		20
REPIPSLEAIYLLSPTEK	IVEDINKRREPIPSLE	YLLSPTEKSVQALIKD	R	R	E	E	K	S	1	1	0	0	0	0	3	0	0	2	3	1	0	0	3	2	1	0	1	0	0	18	1	2055.13	Q15833	Q15833	65	82	STXBP2	Syntaxin-binding protein 2	yes	yes	3	0.0041357	32.627	By matching	By matching	By matching	By matching	By matching	By matching	By matching	By matching	By matching	By matching	By matching	By MS/MS	By matching	By matching	By matching	By matching	By MS/MS	By matching	By matching	By matching	1	1	1	1	1	1	1		1	1		1		1	1	1	1		1	1	78263000	5796200	5606500	4785500	7304900	3820100	5357900	4004700	0	2364700	5990700	0	3581400	0	7941300	2138400	2316100	5380600	0	7681600	4192700			23416	2888	24300	572208;572209;572210;572211;572212;572213;572214;572215;572216;572217;572218;572219;572220;572221;572222;572223	457559;457560	457560		0
REPLSLINVR	VWDPNWDRREPLSLIN	PLSLINVRKRNVESGE	R	R	E	V	R	K	0	2	1	0	0	0	1	0	0	1	2	0	0	0	1	1	0	0	0	1	0	10	1	1195.7	Q96HS1	Q96HS1	65	74	PGAM5	Serine/threonine-protein phosphatase PGAM5, mitochondrial	yes	yes	2	3.094e-08	134.98	By matching	By matching	By matching	By matching	By MS/MS	By MS/MS	By MS/MS	By MS/MS	By MS/MS	By MS/MS	By MS/MS	By MS/MS	By MS/MS	By MS/MS	By MS/MS	By MS/MS	By MS/MS	By MS/MS	By MS/MS	By MS/MS	1	1	1	1	1	1	1	1	1	1	1	1	1	1	1	1	1	1	1	1	373880000	14039000	13158000	12868000	14293000	10024000	13753000	12021000	13557000	14002000	23431000	30411000	14002000	26516000	23012000	24841000	26454000	26483000	20464000	21279000	19276000			23417	3729	24301	572224;572225;572226;572227;572228;572229;572230;572231;572232;572233;572234;572235;572236;572237;572238;572239;572240;572241;572242;572243	457561;457562;457563;457564;457565;457566;457567;457568;457569;457570;457571;457572;457573;457574;457575;457576	457573		10
REPWLLPSQHNDIIR	HAHLDTGRREPWLLPS	SQHNDIIRDALGQRYS	R	R	E	I	R	D	0	2	1	1	0	1	1	0	1	2	2	0	0	0	2	1	0	1	0	0	0	15	1	1873	Q14697	Q14697	684	698	GANAB	Neutral alpha-glucosidase AB	yes	yes	3	9.3031e-15	144.38	By MS/MS	By MS/MS	By MS/MS	By MS/MS	By MS/MS	By MS/MS	By MS/MS	By MS/MS	By MS/MS	By MS/MS	By MS/MS	By MS/MS	By MS/MS	By MS/MS	By MS/MS	By MS/MS	By MS/MS	By MS/MS	By MS/MS	By MS/MS	1	1	1	1	1	1	1	1	1	1	1	1	1	1	1	1	1	1	1	1	2105600000	76585000	90262000	74288000	55710000	55563000	65964000	70074000	70416000	76446000	142380000	131210000	68386000	141340000	150110000	139910000	156540000	151910000	133470000	132850000	122140000			23418	2767	24302	572244;572245;572246;572247;572248;572249;572250;572251;572252;572253;572254;572255;572256;572257;572258;572259;572260;572261;572262;572263	457577;457578;457579;457580;457581;457582;457583;457584;457585;457586;457587;457588;457589;457590;457591;457592;457593;457594;457595;457596	457578		20
REQGGSGLGSGSSGGGGSTSGLGSGYIGR	MKKFFDSRREQGGSGL	LGSGYIGRVFGIGRQQ	R	R	E	G	R	V	0	2	0	0	0	1	1	13	0	1	2	0	0	0	0	7	1	0	1	0	0	29	1	2541.18	Q2M2I8	Q2M2I8	9	37	AAK1	AP2-associated protein kinase 1	yes	yes	3	0.021184	23.467	By matching	By matching	By matching	By matching	By matching	By matching	By matching	By matching	By matching	By MS/MS	By matching	By MS/MS	By matching	By matching	By matching	By matching	By matching	By matching	By matching	By matching										1		1									0	0	0	0	0	0	0	0	0	0	0	0	0	0	0	0	0	0	0	0	0			23419	2940	24303	572264;572265	457597;457598	457597		2
REQLLEVGDFLK	GVPVVWIKREQLLEVG	LEVGDFLKKLPKPYVM	K	R	E	L	K	K	0	1	0	1	0	1	2	1	0	0	3	1	0	1	0	0	0	0	0	1	0	12	1	1445.79	P33599	P33599	50	61	nuoC	NADH-quinone oxidoreductase subunit C/D	yes	yes	3	0.00091972	42.785	By matching	By MS/MS	By MS/MS	By MS/MS	By matching	By matching	By matching	By matching	By matching	By matching	By matching	By MS/MS	By matching	By MS/MS	By MS/MS	By MS/MS	By matching	By matching	By matching	By matching		1	1	1								1		1	1	1					0	0	0	0	0	0	0	0	0	0	0	0	0	0	0	0	0	0	0	0	0			23420	1694	24304	572266;572267;572268;572269;572270;572271;572272	457599;457600;457601;457602;457603;457604;457605	457601		7
RFDAMPFTLR	AFFSEVERRFDAMPFT	DAMPFTLRAFEDEKKA	R	R	F	L	R	A	1	2	0	1	0	0	0	0	0	0	1	0	1	2	1	0	1	0	0	0	0	10	1	1252.64	Q9UQ80	Q9UQ80	272	281	PA2G4	Proliferation-associated protein 2G4	yes	yes	2;3	3.309e-06	122.86	By MS/MS	By MS/MS	By MS/MS	By MS/MS	By MS/MS	By MS/MS	By MS/MS	By MS/MS	By MS/MS	By MS/MS	By MS/MS	By MS/MS	By MS/MS	By MS/MS	By MS/MS	By MS/MS	By MS/MS	By MS/MS	By MS/MS	By MS/MS	2	2	2	2	2	2	2	2	2	2	2	2	2	2	3	2	2	2	2	2	1682700000	81087000	76151000	86364000	75310000	72825000	67340000	80424000	51879000	75038000	107120000	90165000	78228000	96445000	86709000	83003000	111800000	95961000	80818000	106080000	79905000			23421	4660	24305;24306	572273;572274;572275;572276;572277;572278;572279;572280;572281;572282;572283;572284;572285;572286;572287;572288;572289;572290;572291;572292;572293;572294;572295;572296;572297;572298;572299;572300;572301;572302;572303;572304;572305;572306;572307;572308;572309;572310;572311;572312;572313	457606;457607;457608;457609;457610;457611;457612;457613;457614;457615;457616;457617;457618;457619;457620;457621;457622;457623;457624;457625;457626;457627;457628;457629;457630;457631;457632;457633;457634;457635;457636;457637;457638;457639;457640;457641;457642;457643;457644;457645;457646;457647;457648;457649;457650;457651;457652;457653;457654;457655;457656;457657;457658;457659;457660;457661;457662;457663;457664;457665;457666;457667;457668	457664	1232	63
RFDDAVVQSDMK	DAKRLIGRRFDDAVVQ	AVVQSDMKHWPFMVVN	R	R	F	M	K	H	1	1	0	3	0	1	0	0	0	0	0	1	1	1	0	1	0	0	0	2	0	12	1	1409.66	P11142	P11142	77	88	HSPA8	Heat shock cognate 71 kDa protein	yes	yes	2;3	1.1245e-132	253.97	By MS/MS	By MS/MS	By MS/MS	By MS/MS	By MS/MS	By MS/MS	By MS/MS	By MS/MS	By MS/MS	By MS/MS	By MS/MS	By MS/MS	By MS/MS	By MS/MS	By MS/MS	By MS/MS	By MS/MS	By MS/MS	By MS/MS	By MS/MS	11	13	11	11	11	10	14	10	13	12	11	16	10	14	10	16	12	12	15	12	30008000000	1354100000	1415600000	1351800000	1252900000	1120700000	1188000000	1245200000	1209500000	1194700000	1840200000	1557200000	1395500000	1582900000	1656700000	1633100000	1734300000	2130300000	1821000000	1643300000	1681000000			23422	1253	24307;24308	572314;572315;572316;572317;572318;572319;572320;572321;572322;572323;572324;572325;572326;572327;572328;572329;572330;572331;572332;572333;572334;572335;572336;572337;572338;572339;572340;572341;572342;572343;572344;572345;572346;572347;572348;572349;572350;572351;572352;572353;572354;572355;572356;572357;572358;572359;572360;572361;572362;572363;572364;572365;572366;572367;572368;572369;572370;572371;572372;572373;572374;572375;572376;572377;572378;572379;572380;572381;572382;572383;572384;572385;572386;572387;572388;572389;572390;572391;572392;572393;572394;572395;572396;572397;572398;572399;572400;572401;572402;572403;572404;572405;572406;572407;572408;572409;572410;572411;572412;572413;572414;572415;572416;572417;572418;572419;572420;572421;572422;572423;572424;572425;572426;572427;572428;572429;572430;572431;572432;572433;572434;572435;572436;572437;572438;572439;572440;572441;572442;572443;572444;572445;572446;572447;572448;572449;572450;572451;572452;572453;572454;572455;572456;572457;572458;572459;572460;572461;572462;572463;572464;572465;572466;572467;572468;572469;572470;572471;572472;572473;572474;572475;572476;572477;572478;572479;572480;572481;572482;572483;572484;572485;572486;572487;572488;572489;572490;572491;572492;572493;572494;572495;572496;572497;572498;572499;572500;572501;572502;572503;572504;572505;572506;572507;572508;572509;572510;572511;572512;572513;572514;572515;572516;572517;572518;572519;572520;572521;572522;572523;572524;572525;572526;572527;572528;572529;572530;572531;572532;572533;572534;572535;572536;572537;572538;572539;572540;572541;572542;572543;572544;572545;572546;572547;572548;572549;572550;572551;572552;572553;572554;572555;572556;572557	457669;457670;457671;457672;457673;457674;457675;457676;457677;457678;457679;457680;457681;457682;457683;457684;457685;457686;457687;457688;457689;457690;457691;457692;457693;457694;457695;457696;457697;457698;457699;457700;457701;457702;457703;457704;457705;457706;457707;457708;457709;457710;457711;457712;457713;457714;457715;457716;457717;457718;457719;457720;457721;457722;457723;457724;457725;457726;457727;457728;457729;457730;457731;457732;457733;457734;457735;457736;457737;457738;457739;457740;457741;457742;457743;457744;457745;457746;457747;457748;457749;457750;457751;457752;457753;457754;457755;457756;457757;457758;457759;457760;457761;457762;457763;457764;457765;457766;457767;457768;457769;457770;457771;457772;457773;457774;457775;457776;457777;457778;457779;457780;457781;457782;457783;457784;457785;457786;457787;457788;457789;457790;457791;457792;457793;457794;457795;457796;457797;457798;457799;457800;457801;457802;457803;457804;457805;457806;457807;457808;457809;457810;457811;457812;457813;457814;457815;457816;457817;457818;457819;457820;457821;457822;457823;457824;457825;457826;457827;457828;457829;457830;457831;457832;457833;457834;457835;457836;457837;457838;457839;457840;457841;457842;457843;457844;457845;457846;457847;457848;457849;457850;457851;457852;457853;457854;457855;457856;457857;457858;457859;457860;457861;457862;457863;457864;457865;457866;457867;457868;457869;457870;457871;457872;457873;457874;457875;457876	457875	380	200
RFDEILEASDGIMVAR	IENHEGVRRFDEILEA	SDGIMVARGDLGIEIP	R	R	F	A	R	G	2	2	0	2	0	0	2	1	0	2	1	0	1	1	0	1	0	0	0	1	0	16	1	1820.91	P14618	P14618	279	294	PKM	Pyruvate kinase PKM	yes	yes	2;3;4	1.484e-135	248.1	By MS/MS	By MS/MS	By MS/MS	By MS/MS	By MS/MS	By MS/MS	By MS/MS	By MS/MS	By MS/MS	By MS/MS	By MS/MS	By MS/MS	By MS/MS	By MS/MS	By MS/MS	By MS/MS	By MS/MS	By MS/MS	By MS/MS	By MS/MS	51	41	50	51	52	41	47	51	49	55	50	49	54	46	38	46	53	51	39	44	13724000000	780300000	606060000	649620000	674650000	642650000	543680000	603150000	685860000	630080000	852790000	770040000	596620000	774220000	689880000	577840000	695610000	752790000	910300000	625050000	662860000			23423	1317	24309;24310	572558;572559;572560;572561;572562;572563;572564;572565;572566;572567;572568;572569;572570;572571;572572;572573;572574;572575;572576;572577;572578;572579;572580;572581;572582;572583;572584;572585;572586;572587;572588;572589;572590;572591;572592;572593;572594;572595;572596;572597;572598;572599;572600;572601;572602;572603;572604;572605;572606;572607;572608;572609;572610;572611;572612;572613;572614;572615;572616;572617;572618;572619;572620;572621;572622;572623;572624;572625;572626;572627;572628;572629;572630;572631;572632;572633;572634;572635;572636;572637;572638;572639;572640;572641;572642;572643;572644;572645;572646;572647;572648;572649;572650;572651;572652;572653;572654;572655;572656;572657;572658;572659;572660;572661;572662;572663;572664;572665;572666;572667;572668;572669;572670;572671;572672;572673;572674;572675;572676;572677;572678;572679;572680;572681;572682;572683;572684;572685;572686;572687;572688;572689;572690;572691;572692;572693;572694;572695;572696;572697;572698;572699;572700;572701;572702;572703;572704;572705;572706;572707;572708;572709;572710;572711;572712;572713;572714;572715;572716;572717;572718;572719;572720;572721;572722;572723;572724;572725;572726;572727;572728;572729;572730;572731;572732;572733;572734;572735;572736;572737;572738;572739;572740;572741;572742;572743;572744;572745;572746;572747;572748;572749;572750;572751;572752;572753;572754;572755;572756;572757;572758;572759;572760;572761;572762;572763;572764;572765;572766;572767;572768;572769;572770;572771;572772;572773;572774;572775;572776;572777;572778;572779;572780;572781;572782;572783;572784;572785;572786;572787;572788;572789;572790;572791;572792;572793;572794;572795;572796;572797;572798;572799;572800;572801;572802;572803;572804;572805;572806;572807;572808;572809;572810;572811;572812;572813;572814;572815;572816;572817;572818;572819;572820;572821;572822;572823;572824;572825;572826;572827;572828;572829;572830;572831;572832;572833;572834;572835;572836;572837;572838;572839;572840;572841;572842;572843;572844;572845;572846;572847;572848;572849;572850;572851;572852;572853;572854;572855;572856;572857;572858;572859;572860;572861;572862;572863;572864;572865;572866;572867;572868;572869;572870;572871;572872;572873;572874;572875;572876;572877;572878;572879;572880;572881;572882;572883;572884;572885;572886;572887;572888;572889;572890;572891;572892;572893;572894;572895;572896;572897;572898;572899;572900;572901;572902;572903;572904;572905;572906;572907;572908;572909;572910;572911;572912;572913;572914;572915;572916;572917;572918;572919;572920;572921;572922;572923;572924;572925;572926;572927;572928;572929;572930;572931;572932;572933;572934;572935;572936;572937;572938;572939;572940;572941;572942;572943;572944;572945;572946;572947;572948;572949;572950;572951;572952;572953;572954;572955;572956;572957;572958;572959;572960;572961;572962;572963;572964;572965;572966;572967;572968;572969;572970;572971;572972;572973;572974;572975;572976;572977;572978;572979;572980;572981;572982;572983;572984;572985;572986;572987;572988;572989;572990;572991;572992;572993;572994;572995;572996;572997;572998;572999;573000;573001;573002;573003;573004;573005;573006;573007;573008;573009;573010;573011;573012;573013;573014;573015;573016;573017;573018;573019;573020;573021;573022;573023;573024;573025;573026;573027;573028;573029;573030;573031;573032;573033;573034;573035;573036;573037;573038;573039;573040;573041;573042;573043;573044;573045;573046;573047;573048;573049;573050;573051;573052;573053;573054;573055;573056;573057;573058;573059;573060;573061;573062;573063;573064;573065;573066;573067;573068;573069;573070;573071;573072;573073;573074;573075;573076;573077;573078;573079;573080;573081;573082;573083;573084;573085;573086;573087;573088;573089;573090;573091;573092;573093;573094;573095;573096;573097;573098;573099;573100;573101;573102;573103;573104;573105;573106;573107;573108;573109;573110;573111;573112;573113;573114;573115;573116;573117;573118;573119;573120;573121;573122;573123;573124;573125;573126;573127;573128;573129;573130;573131;573132;573133;573134;573135;573136;573137;573138;573139;573140;573141;573142;573143;573144;573145;573146;573147;573148;573149;573150;573151;573152;573153;573154;573155;573156;573157;573158;573159;573160;573161;573162;573163;573164;573165;573166;573167;573168;573169;573170;573171;573172;573173;573174;573175;573176;573177;573178;573179;573180;573181;573182;573183;573184;573185;573186;573187;573188;573189;573190;573191;573192;573193;573194;573195;573196;573197;573198;573199;573200;573201;573202;573203;573204;573205;573206;573207;573208;573209;573210;573211;573212;573213;573214;573215;573216;573217;573218;573219;573220;573221;573222;573223;573224;573225;573226;573227;573228;573229;573230;573231;573232;573233;573234;573235;573236;573237;573238;573239;573240;573241;573242;573243;573244;573245;573246;573247;573248;573249;573250;573251;573252;573253;573254;573255;573256;573257;573258;573259;573260;573261;573262;573263;573264;573265;573266;573267;573268;573269;573270;573271;573272;573273;573274;573275;573276;573277;573278;573279;573280;573281;573282;573283;573284;573285;573286;573287;573288;573289;573290;573291;573292;573293;573294;573295;573296;573297;573298;573299;573300;573301;573302;573303;573304;573305;573306;573307;573308;573309;573310;573311;573312;573313;573314;573315;573316;573317;573318;573319;573320;573321;573322;573323;573324;573325;573326;573327;573328;573329;573330;573331;573332;573333;573334;573335;573336;573337;573338;573339;573340;573341;573342;573343;573344;573345;573346;573347;573348;573349;573350;573351;573352;573353;573354;573355;573356;573357;573358;573359;573360;573361;573362;573363;573364;573365;573366;573367;573368;573369;573370;573371;573372;573373;573374;573375;573376;573377;573378;573379;573380;573381;573382;573383;573384;573385;573386;573387;573388;573389;573390;573391;573392;573393;573394;573395;573396;573397;573398;573399;573400;573401;573402;573403;573404;573405;573406;573407;573408;573409;573410;573411;573412;573413;573414;573415;573416;573417;573418;573419;573420;573421;573422;573423;573424;573425;573426;573427;573428;573429;573430;573431;573432;573433;573434;573435;573436;573437;573438;573439;573440;573441;573442;573443;573444;573445;573446;573447;573448;573449;573450;573451;573452;573453;573454;573455;573456;573457;573458;573459;573460;573461;573462;573463;573464;573465;573466;573467;573468;573469;573470;573471;573472;573473;573474;573475;573476;573477;573478;573479;573480;573481;573482;573483;573484;573485;573486;573487;573488;573489;573490;573491;573492;573493;573494;573495;573496;573497;573498;573499;573500;573501;573502;573503;573504;573505;573506;573507;573508;573509;573510;573511;573512;573513;573514;573515	457877;457878;457879;457880;457881;457882;457883;457884;457885;457886;457887;457888;457889;457890;457891;457892;457893;457894;457895;457896;457897;457898;457899;457900;457901;457902;457903;457904;457905;457906;457907;457908;457909;457910;457911;457912;457913;457914;457915;457916;457917;457918;457919;457920;457921;457922;457923;457924;457925;457926;457927;457928;457929;457930;457931;457932;457933;457934;457935;457936;457937;457938;457939;457940;457941;457942;457943;457944;457945;457946;457947;457948;457949;457950;457951;457952;457953;457954;457955;457956;457957;457958;457959;457960;457961;457962;457963;457964;457965;457966;457967;457968;457969;457970;457971;457972;457973;457974;457975;457976;457977;457978;457979;457980;457981;457982;457983;457984;457985;457986;457987;457988;457989;457990;457991;457992;457993;457994;457995;457996;457997;457998;457999;458000;458001;458002;458003;458004;458005;458006;458007;458008;458009;458010;458011;458012;458013;458014;458015;458016;458017;458018;458019;458020;458021;458022;458023;458024;458025;458026;458027;458028;458029;458030;458031;458032;458033;458034;458035;458036;458037;458038;458039;458040;458041;458042;458043;458044;458045;458046;458047;458048;458049;458050;458051;458052;458053;458054;458055;458056;458057;458058;458059;458060;458061;458062;458063;458064;458065;458066;458067;458068;458069;458070;458071;458072;458073;458074;458075;458076;458077;458078;458079;458080;458081;458082;458083;458084;458085;458086;458087;458088;458089;458090;458091;458092;458093;458094;458095;458096;458097;458098;458099;458100;458101;458102;458103;458104;458105;458106;458107;458108;458109;458110;458111;458112;458113;458114;458115;458116;458117;458118;458119;458120;458121;458122;458123;458124;458125;458126;458127;458128;458129;458130;458131;458132;458133;458134;458135;458136;458137;458138;458139;458140;458141;458142;458143;458144;458145;458146;458147;458148;458149;458150;458151;458152;458153;458154;458155;458156;458157;458158;458159;458160;458161;458162;458163;458164;458165;458166;458167;458168;458169;458170;458171;458172;458173;458174;458175;458176;458177;458178;458179;458180;458181;458182;458183;458184;458185;458186;458187;458188;458189;458190;458191;458192;458193;458194;458195;458196;458197;458198;458199;458200;458201;458202;458203;458204;458205;458206;458207;458208;458209;458210;458211;458212;458213;458214;458215;458216;458217;458218;458219;458220;458221;458222;458223;458224;458225;458226;458227;458228;458229;458230;458231;458232;458233;458234;458235;458236;458237;458238;458239;458240;458241;458242;458243;458244;458245;458246;458247;458248;458249;458250;458251;458252;458253;458254;458255;458256;458257;458258;458259;458260;458261;458262;458263;458264;458265;458266;458267;458268;458269;458270;458271;458272;458273;458274;458275;458276;458277;458278;458279;458280;458281;458282;458283;458284;458285;458286;458287;458288;458289;458290;458291;458292;458293;458294;458295;458296;458297;458298;458299;458300;458301;458302;458303;458304;458305;458306;458307;458308;458309;458310;458311;458312;458313;458314;458315;458316;458317;458318;458319;458320;458321;458322;458323;458324;458325;458326;458327;458328;458329;458330;458331;458332;458333;458334;458335;458336;458337;458338;458339;458340;458341;458342;458343;458344;458345;458346;458347;458348;458349;458350;458351;458352;458353;458354;458355;458356;458357;458358;458359;458360;458361;458362;458363;458364;458365;458366;458367;458368;458369;458370;458371;458372;458373;458374;458375;458376;458377;458378;458379;458380;458381;458382;458383;458384;458385;458386;458387;458388;458389;458390;458391;458392;458393;458394;458395;458396;458397;458398;458399;458400;458401;458402;458403;458404;458405;458406;458407;458408;458409;458410;458411;458412;458413;458414;458415;458416;458417;458418;458419;458420;458421;458422;458423;458424;458425;458426;458427;458428;458429;458430;458431;458432;458433;458434;458435;458436;458437;458438;458439;458440;458441;458442;458443;458444;458445;458446;458447;458448;458449;458450;458451;458452;458453;458454;458455;458456;458457;458458;458459;458460;458461;458462;458463;458464;458465;458466;458467;458468;458469;458470;458471;458472;458473;458474;458475;458476;458477;458478;458479;458480;458481;458482;458483;458484;458485;458486;458487;458488;458489;458490;458491;458492;458493;458494;458495;458496;458497;458498;458499;458500;458501;458502;458503;458504;458505;458506;458507;458508;458509;458510;458511;458512;458513;458514;458515;458516;458517;458518;458519;458520;458521;458522;458523;458524;458525;458526;458527;458528;458529;458530;458531;458532;458533;458534;458535;458536;458537;458538;458539;458540;458541;458542;458543;458544;458545;458546;458547;458548;458549;458550;458551;458552;458553;458554;458555;458556;458557;458558;458559;458560;458561;458562;458563;458564;458565;458566;458567;458568;458569;458570;458571;458572;458573;458574;458575;458576;458577;458578;458579;458580;458581;458582;458583;458584;458585;458586;458587;458588;458589;458590;458591;458592;458593;458594;458595;458596;458597;458598;458599;458600;458601;458602;458603;458604	458411	444	580
RFDVSGYPTLK	TAETDLAKRFDVSGYP	VSGYPTLKIFRKGRPY	K	R	F	L	K	I	0	1	0	1	0	0	0	1	0	0	1	1	0	1	1	1	1	0	1	1	0	11	1	1281.67	P13667	P13667	246	256	PDIA4	Protein disulfide-isomerase A4	yes	yes	2;3	5.8357e-05	105.03	By MS/MS	By MS/MS	By MS/MS	By MS/MS	By MS/MS	By MS/MS	By MS/MS	By MS/MS	By MS/MS	By MS/MS	By MS/MS	By MS/MS	By MS/MS	By MS/MS	By MS/MS	By MS/MS	By MS/MS	By MS/MS	By MS/MS	By MS/MS	2	2	2	2	2	2	2	2	2	2	2	2	2	2	2	2	2	2	2	2	3659100000	175560000	171420000	163290000	167510000	158240000	160420000	172770000	166750000	154390000	207490000	201800000	151860000	183270000	197430000	208110000	218190000	147490000	221320000	204940000	226790000			23424	1300	24311	573516;573517;573518;573519;573520;573521;573522;573523;573524;573525;573526;573527;573528;573529;573530;573531;573532;573533;573534;573535;573536;573537;573538;573539;573540;573541;573542;573543;573544;573545;573546;573547;573548;573549;573550;573551;573552;573553;573554;573555	458605;458606;458607;458608;458609;458610;458611;458612;458613;458614;458615;458616;458617;458618;458619;458620;458621;458622;458623;458624;458625;458626;458627;458628;458629;458630;458631;458632;458633;458634;458635;458636;458637;458638;458639;458640;458641;458642;458643;458644	458638		40
RFEELTNLIR	VVRSAKDKRFEELTNL	EELTNLIRTIRNAMKI	K	R	F	I	R	T	0	2	1	0	0	0	2	0	0	1	2	0	0	1	0	0	1	0	0	0	0	10	1	1289.71	Q99613;B5ME19	Q99613	56	65	EIF3C;EIF3CL	Eukaryotic translation initiation factor 3 subunit C;Eukaryotic translation initiation factor 3 subunit C-like protein	yes	no	2;3	8.054e-05	99.283	By MS/MS	By MS/MS	By MS/MS	By MS/MS	By MS/MS	By MS/MS	By MS/MS	By MS/MS	By MS/MS	By MS/MS	By MS/MS	By MS/MS	By MS/MS	By MS/MS	By MS/MS	By matching	By matching	By matching	By MS/MS	By MS/MS	2	1	2	3	2	2	2	2	1	2	2	2	2	2	2	2	2	1	2	2	379390000	6248600	8586100	18802000	19032000	16916000	21698000	15628000	22788000	6695600	20230000	18028000	21778000	19314000	26287000	24976000	23271000	26146000	19239000	23936000	19794000			23425	3851	24312	573556;573557;573558;573559;573560;573561;573562;573563;573564;573565;573566;573567;573568;573569;573570;573571;573572;573573;573574;573575;573576;573577;573578;573579;573580;573581;573582;573583;573584;573585;573586;573587;573588;573589;573590;573591;573592;573593	458645;458646;458647;458648;458649;458650;458651;458652;458653;458654;458655;458656;458657;458658;458659;458660;458661;458662;458663;458664;458665;458666;458667;458668;458669;458670	458662		23
RFEFLLK	KMKADRAKRFEFLLKQ	KRFEFLLKQTELFAHF	K	R	F	L	K	Q	0	1	0	0	0	0	1	0	0	0	2	1	0	2	0	0	0	0	0	0	0	7	1	951.554	P28370	P28370	94	100	SMARCA1	Probable global transcription activator SNF2L1	yes	yes	2	0.028976	75.109	By matching	By matching	By matching	By matching	By matching	By matching	By matching	By matching	By matching	By matching	By matching	By matching	By matching	By MS/MS	By matching	By matching	By matching	By matching	By MS/MS	By MS/MS	1	1	1		1	1			1	1	1	1	1	1	1	1	1	1	1	1	132540000	6900300	7376200	6145100	0	6836100	5961300	0	0	5126000	8746500	9489100	4954900	7267800	6696400	8487200	9920100	11548000	9638600	9469700	7976500			23426	1584	24313	573594;573595;573596;573597;573598;573599;573600;573601;573602;573603;573604;573605;573606;573607;573608;573609;573610	458671;458672;458673	458671		3
RFEIACYK	VRMKRAGKRFEIACYK	RFEIACYKNKVVGWRS	K	R	F	Y	K	N	1	1	0	0	1	0	1	0	0	1	0	1	0	1	0	0	0	0	1	0	0	8	1	1085.53	Q9Y3A5	Q9Y3A5	26	33	SBDS	Ribosome maturation protein SBDS	yes	yes	2	0.0037479	87.258	By matching	By matching	By MS/MS	By MS/MS	By matching	By matching	By matching	By matching	By matching	By matching	By matching	By MS/MS	By matching	By MS/MS	By MS/MS	By MS/MS	By MS/MS	By MS/MS	By MS/MS	By matching	1	1	1	1	1		1		1	1	1	1	1	1	1	1	1	1	1	1	253070000	10079000	10726000	11037000	9330600	9693400	0	8784600	0	8347600	19906000	20971000	0	13505000	14677000	18723000	17424000	23379000	16551000	20518000	19417000			23427	4724	24314	573611;573612;573613;573614;573615;573616;573617;573618;573619;573620;573621;573622;573623;573624;573625;573626;573627;573628	458674;458675;458676;458677;458678;458679;458680;458681;458682	458682		9
RFELYFQGPSSNKPR	QYPAELMRRFELYFQG	GPSSNKPRVIREVRAD	R	R	F	P	R	V	0	2	1	0	0	1	1	1	0	0	1	1	0	2	2	2	0	0	1	0	0	15	2	1824.93	P33993	P33993	133	147	MCM7	DNA replication licensing factor MCM7	yes	yes	3	6.6628e-05	69.379	By MS/MS	By matching	By matching	By matching	By matching	By matching	By matching	By matching	By matching	By matching	By matching	By matching	By matching	By matching	By MS/MS	By matching	By matching	By matching	By matching	By MS/MS	1			1	1		1								1					1	102290000	0	0	0	11912000	14889000	0	11209000	0	0	0	0	0	0	0	38359000	0	0	0	0	25921000			23428	1700	24315	573629;573630;573631;573632;573633;573634	458683;458684;458685	458684		3
RFEQQLAQTDGTLSTLEFQR	LQALRRKKRFEQQLAQ	LSTLEFQREAIENATT	K	R	F	Q	R	E	1	2	0	1	0	4	2	1	0	0	3	0	0	2	0	1	3	0	0	0	0	20	1	2367.18	Q9BY43	Q9BY43	71	90	CHMP4A	Charged multivesicular body protein 4a	yes	yes	3	2.3774e-10	77.959	By matching	By matching	By matching	By matching	By matching	By MS/MS	By MS/MS	By matching	By matching	By matching	By matching	By MS/MS	By matching	By matching	By matching	By MS/MS	By matching	By MS/MS	By matching	By matching	1	1	1	1	1	1	1	1	1		1	1	1	1		1		1	1	1	187020000	12296000	6306800	12865000	18464000	7387200	8849000	6277500	7517100	10854000	0	11350000	10145000	10815000	10760000	0	15008000	0	13048000	12699000	12376000			23429	4029	24316	573635;573636;573637;573638;573639;573640;573641;573642;573643;573644;573645;573646;573647;573648;573649;573650;573651	458686;458687;458688;458689;458690;458691	458689		5
RFFMGNQVLK	CKSSQVQRRFFMGNQV	FMGNQVLKVFAARDDE	R	R	F	L	K	V	0	1	1	0	0	1	0	1	0	0	1	1	1	2	0	0	0	0	0	1	0	10	1	1238.66	P13010	P13010	354	363	XRCC5	X-ray repair cross-complementing protein 5	yes	yes	2;3	1.5477e-06	128.86	By MS/MS	By MS/MS	By MS/MS	By MS/MS	By MS/MS	By MS/MS	By MS/MS	By MS/MS	By MS/MS	By MS/MS	By MS/MS	By MS/MS	By MS/MS	By MS/MS	By MS/MS	By MS/MS	By MS/MS	By MS/MS	By MS/MS	By MS/MS	2	2	2	2	2	2	2	2	2	2	2	2	2	2	2	2	2	1	2	1	655890000	34300000	30364000	33163000	29580000	25217000	27325000	29562000	30435000	29334000	45483000	37276000	35105000	35554000	37500000	35611000	39562000	33282000	28786000	36521000	21934000			23430	1287	24317	573652;573653;573654;573655;573656;573657;573658;573659;573660;573661;573662;573663;573664;573665;573666;573667;573668;573669;573670;573671;573672;573673;573674;573675;573676;573677;573678;573679;573680;573681;573682;573683;573684;573685;573686;573687;573688;573689	458692;458693;458694;458695;458696;458697;458698;458699;458700;458701;458702;458703;458704;458705;458706;458707;458708;458709;458710;458711;458712;458713;458714;458715;458716;458717;458718	458694		19
RFGFPEGSVELYAEK	ELTAVVQKRFGFPEGS	SVELYAEKVATRGLCA	K	R	F	E	K	V	1	1	0	0	0	0	3	2	0	0	1	1	0	2	1	1	0	0	1	1	0	15	1	1727.85	P23396	P23396	76	90	RPS3	40S ribosomal protein S3	yes	yes	2	0.00012523	51.771	By matching	By matching	By matching	By matching	By matching	By MS/MS	By matching	By matching	By matching	By matching	By matching	By matching	By matching	By MS/MS	By matching	By MS/MS	By matching	By matching	By matching	By matching			1			1			1	1				1		1				1	37982000	0	0	4311500	0	0	5993400	0	0	5437700	5568500	0	0	0	4989500	0	5888300	0	0	0	5792800			23431	1482	24318	573690;573691;573692;573693;573694;573695;573696	458719;458720;458721	458721		0
RFGSEFSPELQASFQK	VLVVVLARRFGSEFSP	ELQASFQKVVTGVANA	R	R	F	Q	K	V	1	1	0	0	0	2	2	1	0	0	1	1	0	3	1	3	0	0	0	0	0	16	1	1856.91	CON__Q3SX09	CON__Q3SX09	172	187			yes	yes	2;3	3.4325e-16	144.4	By MS/MS	By MS/MS	By MS/MS	By MS/MS	By MS/MS	By MS/MS	By MS/MS	By MS/MS	By MS/MS	By MS/MS	By MS/MS	By MS/MS	By MS/MS	By MS/MS	By MS/MS	By MS/MS	By MS/MS	By MS/MS	By MS/MS	By MS/MS	2	2	2	2	2	2	2	2	2	2	2	2	2	2	2	2	2	2	2	2	1912900000	84767000	86122000	77809000	83753000	75424000	70648000	83468000	87898000	87859000	124090000	134870000	89621000	118440000	89201000	111820000	122700000	132530000	41193000	101930000	108810000		+	23432	67	24319	573697;573698;573699;573700;573701;573702;573703;573704;573705;573706;573707;573708;573709;573710;573711;573712;573713;573714;573715;573716;573717;573718;573719;573720;573721;573722;573723;573724;573725;573726;573727;573728;573729;573730;573731;573732;573733;573734;573735;573736	458722;458723;458724;458725;458726;458727;458728;458729;458730;458731;458732;458733;458734;458735;458736;458737;458738;458739;458740;458741;458742;458743;458744;458745;458746;458747;458748;458749;458750;458751;458752;458753;458754;458755;458756;458757;458758;458759	458748		38
RFGVEDGSVEGLR	ELTAEFIKRFGVEDGS	DGSVEGLRAEVRKNME	K	R	F	L	R	A	0	2	0	1	0	0	2	3	0	0	1	0	0	1	0	1	0	0	0	2	0	13	1	1419.71	P0A850	P0A850	255	267	tig	Trigger factor	yes	yes	2	0.00052261	58.885	By matching	By matching	By matching	By MS/MS	By matching	By MS/MS	By matching	By matching	By matching	By matching	By matching	By matching	By MS/MS	By MS/MS	By MS/MS	By MS/MS	By MS/MS	By matching	By matching	By matching				1		1						1	1	1	1	1	1	1			39927000	0	0	0	4417800	0	7228100	0	0	0	0	0	4750400	0	8703400	10309000	0	0	4517800	0	0			23433	919	24320	573737;573738;573739;573740;573741;573742;573743;573744;573745	458760;458761;458762;458763;458764;458765;458766;458767	458764		7
RFGVPVIADGGIQNVGHIAK	YKVSEYARRFGVPVIA	QNVGHIAKALALGAST	R	R	F	A	K	A	2	1	1	1	0	1	0	4	1	3	0	1	0	1	1	0	0	0	0	3	0	20	1	2047.13	P12268	P12268	356	375	IMPDH2	Inosine-5-monophosphate dehydrogenase 2	yes	yes	3;4	6.4954e-11	85.51	By MS/MS	By MS/MS	By MS/MS	By MS/MS	By MS/MS	By MS/MS	By MS/MS	By MS/MS	By MS/MS	By MS/MS	By MS/MS	By MS/MS	By MS/MS	By MS/MS	By MS/MS	By MS/MS	By MS/MS	By MS/MS	By MS/MS	By MS/MS	2	2	3	2	2	2	2	2	2	1	2	2	2	2	2	2	3	3	3	2	2028900000	88262000	94261000	93277000	87183000	79802000	87926000	86692000	87889000	93835000	89085000	129240000	88010000	97933000	107450000	98948000	114310000	133280000	124210000	123680000	123600000			23434	1279	24321	573746;573747;573748;573749;573750;573751;573752;573753;573754;573755;573756;573757;573758;573759;573760;573761;573762;573763;573764;573765;573766;573767;573768;573769;573770;573771;573772;573773;573774;573775;573776;573777;573778;573779;573780;573781;573782;573783;573784;573785;573786;573787;573788	458768;458769;458770;458771;458772;458773;458774;458775;458776;458777;458778;458779;458780;458781;458782;458783;458784;458785;458786;458787;458788;458789;458790;458791;458792;458793;458794;458795;458796;458797	458777		18
RFHTLSGGKPQVEGAEDYTDSDD	MTRIKRPKRFHTLSGG	EDYTDSDD________	K	R	F	D	D	-	1	1	0	4	0	1	2	3	1	0	1	1	0	1	1	2	2	0	1	1	0	23	2	2523.11	P0ADN2	P0ADN2	90	112	yifE	UPF0438 protein YifE	yes	yes	3	0.021054	22.763	By matching	By matching	By matching	By matching	By matching	By matching	By matching	By matching	By matching	By matching	By matching	By matching	By matching	By matching	By matching	By MS/MS	By matching	By matching	By matching	By matching					1	1							1	1		1					45782000	0	0	0	0	4106000	5403500	0	0	0	0	0	0	10664000	14610000	0	10998000	0	0	0	0			23435	1106	24322	573789;573790;573791;573792;573793	458798	458798		1
RFHVQLSNPK	LLRGRQVRRFHVQLSN	HVQLSNPKFGAHLGQP	R	R	F	P	K	F	0	1	1	0	0	1	0	0	1	0	1	1	0	1	1	1	0	0	0	1	0	10	1	1224.67	P16144	P16144	1078	1087	ITGB4	Integrin beta-4	yes	yes	3	0.092153	24.089	By matching	By matching	By matching	By matching	By matching	By matching	By matching	By matching	By matching	By matching	By matching	By matching	By matching	By matching	By MS/MS	By matching	By MS/MS	By matching	By matching	By matching											1				1		1	1		1	30767000	0	0	0	0	0	0	0	0	0	0	15652000	0	0	0	2384000	0	2461200	5468500	0	4801200			23436	1347	24323	573794;573795;573796;573797;573798	458799;458800	458799		2
RFILNLPTFSVR	KCLEELQKRFILNLPT	NLPTFSVRIIDKNGIH	K	R	F	V	R	I	0	2	1	0	0	0	0	0	0	1	2	0	0	2	1	1	1	0	0	1	0	12	1	1461.85	P49721	P49721	170	181	PSMB2	Proteasome subunit beta type-2	yes	yes	3	7.3037e-06	65.179	By matching	By MS/MS	By matching	By matching	By MS/MS	By matching	By matching	By MS/MS	By matching	By matching	By MS/MS	By matching	By MS/MS	By MS/MS	By matching	By matching	By matching	By matching	By matching	By MS/MS		1			1	1		1			1		1	1					1	1	20074000	0	3665100	0	0	0	4642300	0	0	0	0	0	0	0	0	0	0	0	0	7679500	4087400			23437	1963	24324	573799;573800;573801;573802;573803;573804;573805;573806;573807	458801;458802;458803;458804;458805;458806;458807	458804		7
RFNTANDDNVTQVR	IQYSGEVRRFNTANDD	DDNVTQVRAFYVNVLN	R	R	F	V	R	A	1	2	3	2	0	1	0	0	0	0	0	0	0	1	0	0	2	0	0	2	0	14	1	1648.79	P04040	P04040	431	444	CAT	Catalase	yes	yes	3	4.3674e-06	106.42	By matching	By matching	By MS/MS	By MS/MS	By matching	By matching	By MS/MS	By matching	By MS/MS	By matching	By MS/MS	By MS/MS	By MS/MS	By MS/MS	By matching	By matching	By matching	By matching	By MS/MS	By MS/MS	1		1	1	1	1	2	1	1	1	2	2	1	1	1	1		2	1	1	102120000	7841300	0	4445800	3836400	6702000	4713500	4762300	5944800	6919800	3748700	6360700	3408400	4580000	5297100	7226800	5796900	0	9365900	5714800	5454400			23438	639	24325	573808;573809;573810;573811;573812;573813;573814;573815;573816;573817;573818;573819;573820;573821;573822;573823;573824;573825;573826;573827;573828;573829	458808;458809;458810;458811;458812;458813;458814;458815;458816;458817;458818;458819	458817		10
RFPEAEALSPEQAAHYLR	________________	EQAAHYLRYVKEAKEA	R	R	F	L	R	Y	4	2	0	0	0	1	3	0	1	0	2	0	0	1	2	1	0	0	1	0	0	18	1	2084.04	Q2NKX8	Q2NKX8	6	23	ERCC6L	DNA excision repair protein ERCC-6-like	yes	yes	3	7.0719e-09	76.586	By MS/MS	By matching	By matching	By matching	By matching	By matching	By matching	By matching	By matching	By matching	By matching	By matching	By matching	By MS/MS	By matching	By matching	By MS/MS	By matching	By matching	By matching	2	1				1	1	1		1	1		1	1		1	1	1		1	114350000	6958400	7610600	0	0	0	3226400	4786500	4260000	0	11021000	8479200	0	12306000	13339000	0	7519600	14538000	8376200	0	11926000			23439	2943	24326	573830;573831;573832;573833;573834;573835;573836;573837;573838;573839;573840;573841;573842;573843	458820;458821;458822	458820		3
RFPEEPHVPLEQR	GLLRGFRRRFPEEPHV	PHVPLEQRRGFLAREQ	R	R	F	Q	R	R	0	2	0	0	0	1	3	0	1	0	1	0	0	1	3	0	0	0	0	1	0	13	1	1632.84	Q8TCD5	Q8TCD5	29	41	NT5C	5(3)-deoxyribonucleotidase, cytosolic type	yes	yes	4	0.00082403	49.333	By matching	By matching	By matching	By matching	By MS/MS	By matching	By matching	By MS/MS	By matching	By matching	By matching	By matching	By matching	By matching	By matching	By matching	By matching	By matching	By matching	By matching		1			1			1				1									16790000	0	1357100	0	0	6193100	0	0	3362100	0	0	0	5878000	0	0	0	0	0	0	0	0			23440	3482	24327	573844;573845;573846;573847	458823;458824	458823		2
RFPELESLVPNALDYIR	FIRDKYSKRFPELESL	PNALDYIRTVKELGNS	K	R	F	I	R	T	1	2	1	1	0	0	2	0	0	1	3	0	0	1	2	1	0	0	1	1	0	17	1	2031.08	Q8WWY3	Q8WWY3	121	137	PRPF31	U4/U6 small nuclear ribonucleoprotein Prp31	yes	yes	3	6.4321e-09	64.454	By MS/MS	By MS/MS	By MS/MS	By MS/MS	By MS/MS	By MS/MS	By MS/MS	By MS/MS	By MS/MS	By MS/MS	By MS/MS	By MS/MS	By MS/MS	By MS/MS	By MS/MS	By MS/MS	By MS/MS	By MS/MS	By MS/MS	By MS/MS	1	1	1	1	1	1	1	1	1	1	1	1	2	1	1	1	2	1	1	1	226150000	8562400	10955000	9851500	10418000	9756500	10298000	11522000	7312500	9352300	10972000	11793000	11722000	15493000	16813000	9171800	9279100	16177000	12492000	12141000	12070000			23441	3538	24328	573848;573849;573850;573851;573852;573853;573854;573855;573856;573857;573858;573859;573860;573861;573862;573863;573864;573865;573866;573867;573868;573869	458825;458826;458827;458828;458829;458830;458831;458832;458833;458834;458835;458836;458837;458838;458839;458840;458841;458842;458843;458844	458827		7
RFPPYYMR	QRRPYRRRRFPPYYMR	RFPPYYMRRPYGRRPQ	R	R	F	M	R	R	0	2	0	0	0	0	0	0	0	0	0	0	1	1	2	0	0	0	2	0	0	8	1	1128.55	P67809	P67809	192	199	YBX1	Nuclease-sensitive element-binding protein 1	yes	yes	2	0.04308	56.721	By MS/MS	By matching	By matching	By matching	By matching	By matching	By matching	By MS/MS	By matching	By matching	By MS/MS	By matching	By matching	By MS/MS	By MS/MS	By matching	By matching	By matching	By MS/MS	By matching	1			1				1			1	1		1	1		1	1	1	1	116100000	4427100	0	0	6546000	0	0	0	4997500	0	0	11771000	7620100	0	13815000	14954000	0	10488000	14865000	12584000	14030000			23442	2314	24329	573870;573871;573872;573873;573874;573875;573876;573877;573878;573879;573880	458845;458846;458847;458848;458849;458850	458850		0
RFPVAPLIPYPLITK	EKKEDIFRRFPVAPLI	IPYPLITKEDINAIEM	R	R	F	T	K	E	1	1	0	0	0	0	0	0	0	2	2	1	0	1	4	0	1	0	1	1	0	15	1	1724.04	P49756	P49756	247	261	RBM25	RNA-binding protein 25	yes	yes	2;3	0.00018532	54.09	By MS/MS	By MS/MS	By MS/MS	By MS/MS	By MS/MS	By MS/MS	By MS/MS	By MS/MS	By MS/MS	By MS/MS	By MS/MS	By MS/MS	By MS/MS	By MS/MS	By MS/MS	By MS/MS	By MS/MS	By MS/MS	By MS/MS	By MS/MS	2	2	2	2	3	2	2	2	2	2	2	2	2	2	2	3	2	2	1	2	785490000	47054000	37339000	36711000	35250000	35859000	35193000	34044000	31080000	36244000	38266000	46767000	34023000	44509000	41937000	38977000	44835000	43851000	40503000	31030000	52015000			23443	1970	24330	573881;573882;573883;573884;573885;573886;573887;573888;573889;573890;573891;573892;573893;573894;573895;573896;573897;573898;573899;573900;573901;573902;573903;573904;573905;573906;573907;573908;573909;573910;573911;573912;573913;573914;573915;573916;573917;573918;573919;573920;573921	458851;458852;458853;458854;458855;458856;458857;458858;458859;458860;458861;458862;458863;458864;458865;458866;458867;458868;458869;458870;458871;458872;458873;458874;458875;458876;458877;458878;458879;458880;458881;458882;458883;458884	458858		34
RFQGVSLPVHLR	PTQPSLIRRFQGVSLP	VSLPVHLRAHFTIWDK	R	R	F	L	R	A	0	2	0	0	0	1	0	1	1	0	2	0	0	1	1	1	0	0	0	2	0	12	1	1407.81	Q9NYK5	Q9NYK5	296	307	MRPL39	39S ribosomal protein L39, mitochondrial	yes	yes	3	0.0067061	40.767	By matching	By matching	By matching	By matching	By matching	By matching	By matching	By matching	By matching	By matching	By matching	By matching	By matching	By matching	By MS/MS	By MS/MS	By MS/MS	By MS/MS	By MS/MS	By matching	1				1	1	1		1					1	1	1	1	1	1	1	93642000	7493600	0	0	0	3956500	6127100	9942900	0	2695200	0	0	0	0	7816300	15282000	8106100	8180900	11187000	6369300	6484800			23444	4415	24331	573922;573923;573924;573925;573926;573927;573928;573929;573930;573931;573932;573933	458885;458886;458887;458888;458889	458886		0
RFQLLEGPPESMGR	TPLEELYKRFQLLEGP	GPPESMGRGRDWNVDL	K	R	F	G	R	G	0	2	0	0	0	1	2	2	0	0	2	0	1	1	2	1	0	0	0	0	0	14	1	1615.81	P31150	P31150	55	68	GDI1	Rab GDP dissociation inhibitor alpha	yes	yes	3	0.016114	31.614	By MS/MS	By MS/MS	By MS/MS	By matching	By matching	By matching	By matching	By matching	By matching	By matching	By matching	By matching	By MS/MS	By matching	By matching	By matching	By matching	By matching	By matching	By matching	1	1	1		1		1		1			1	1			1		1		1	66996000	8580700	8522100	8012900	0	5355500	0	5250900	0	4373200	0	0	4495000	4268700	0	0	7665900	0	6123000	0	4348300			23445	1650	24332	573934;573935;573936;573937;573938;573939;573940;573941;573942;573943;573944	458890;458891;458892;458893	458891		0
RFSDIQIR	VPSVNGVRRFSDIQIR	RFSDIQIRRLKRLGIE	R	R	F	I	R	R	0	2	0	1	0	1	0	0	0	2	0	0	0	1	0	1	0	0	0	0	0	8	1	1033.57	P11586	P11586	488	495	MTHFD1	C-1-tetrahydrofolate synthase, cytoplasmic;Methylenetetrahydrofolate dehydrogenase;Methenyltetrahydrofolate cyclohydrolase;Formyltetrahydrofolate synthetase;C-1-tetrahydrofolate synthase, cytoplasmic, N-terminally processed	yes	yes	2	0.010404	69.338	By matching	By matching	By matching	By matching	By matching	By matching	By MS/MS	By matching	By matching	By MS/MS	By MS/MS	By MS/MS	By MS/MS	By MS/MS	By matching	By MS/MS	By matching	By MS/MS	By matching	By matching	1	1	1		1	1	1	1	1	1	1	1	1	1	1	1	1	1	1	1	446880000	18255000	17929000	16665000	0	22989000	20610000	17366000	1343100	13479000	23812000	21603000	21477000	29374000	34713000	35444000	39268000	32944000	27662000	24688000	27256000			23446	1269	24333	573945;573946;573947;573948;573949;573950;573951;573952;573953;573954;573955;573956;573957;573958;573959;573960;573961;573962;573963	458894;458895;458896;458897;458898;458899;458900;458901	458899		8
RFSDQFPLPLK	QVGDENWRRFSDQFPL	DQFPLPLKERLAAFYG	R	R	F	L	K	E	0	1	0	1	0	1	0	0	0	0	2	1	0	2	2	1	0	0	0	0	0	11	1	1346.73	Q92973	Q92973	879	889	TNPO1	Transportin-1	yes	yes	2;3	0.0013357	61.344	By MS/MS	By matching	By MS/MS	By MS/MS	By matching	By matching	By MS/MS	By MS/MS	By matching	By MS/MS	By MS/MS	By matching	By matching	By MS/MS	By matching	By MS/MS	By MS/MS	By MS/MS	By MS/MS	By MS/MS	1	1	1	2			2	2	1	3	2	2	1	3	1	3	2	2	1	3	186960000	8305900	2016400	5442300	10313000	0	0	9527600	12147000	6484000	13914000	9250500	11254000	9743000	21559000	10942000	17301000	4606900	17498000	8842200	7808900			23447	3609	24334	573964;573965;573966;573967;573968;573969;573970;573971;573972;573973;573974;573975;573976;573977;573978;573979;573980;573981;573982;573983;573984;573985;573986;573987;573988;573989;573990;573991;573992;573993;573994;573995;573996	458902;458903;458904;458905;458906;458907;458908;458909;458910;458911;458912;458913;458914;458915;458916;458917;458918;458919	458902		9
RFSLEGGDALIPMLK	GAKFPGAKRFSLEGGD	DALIPMLKEMIRHAGN	K	R	F	L	K	E	1	1	0	1	0	0	1	2	0	1	3	1	1	1	1	1	0	0	0	0	0	15	1	1645.89	P0AFG3	P0AFG3	226	240	sucA	2-oxoglutarate dehydrogenase E1 component	yes	yes	3	0.1084	13.791	By matching	By matching	By matching	By matching	By MS/MS	By matching	By matching	By matching	By matching	By matching	By matching	By matching	By matching	By matching	By matching	By matching	By matching	By matching	By matching	By matching					1																0	0	0	0	0	0	0	0	0	0	0	0	0	0	0	0	0	0	0	0	0			23448	1174	24335	573997	458920	458920		1
RFSMVVQDGIVK	IFGNRRLKRFSMVVQD	VVQDGIVKALNVEPDG	K	R	F	V	K	A	0	1	0	1	0	1	0	1	0	1	0	1	1	1	0	1	0	0	0	3	0	12	1	1377.74	P30044	P30044	180	191	PRDX5	Peroxiredoxin-5, mitochondrial	yes	yes	2;3	0.00080672	58.04	By MS/MS	By MS/MS	By MS/MS	By MS/MS	By MS/MS	By MS/MS	By MS/MS	By matching	By matching	By matching	By MS/MS	By MS/MS	By matching	By matching	By matching	By matching	By matching	By matching	By matching	By matching	2	2	2	2	2	2	2	2	2	2	2	2	2	1	1	1	1	2	2	2	541500000	30778000	37200000	24338000	25195000	24438000	23544000	24876000	23240000	20912000	33157000	30466000	26061000	30298000	23314000	18461000	23310000	25631000	30360000	32210000	33713000			23449	1611	24336	573998;573999;574000;574001;574002;574003;574004;574005;574006;574007;574008;574009;574010;574011;574012;574013;574014;574015;574016;574017;574018;574019;574020;574021;574022;574023;574024;574025;574026;574027;574028;574029;574030;574031;574032;574033	458921;458922;458923;458924;458925;458926;458927;458928;458929	458923		7
RFSPIPFPPLSYK	TVHWLESRRFSPIPFP	PFPPLSYKHDTKLLIL	R	R	F	Y	K	H	0	1	0	0	0	0	0	0	0	1	1	1	0	2	4	2	0	0	1	0	0	13	1	1547.85	Q6P2Q9	Q6P2Q9	821	833	PRPF8	Pre-mRNA-processing-splicing factor 8	yes	yes	3	0.00030499	49.298	By MS/MS	By matching	By matching	By MS/MS	By matching	By MS/MS	By MS/MS	By MS/MS	By matching	By matching	By matching	By matching	By matching	By matching	By matching	By matching	By matching	By MS/MS	By matching	By matching	1	1	1	2		1	3	1	1	1		2			1		1	1		1	63772000	4381200	1475100	4140000	8776600	0	0	12027000	4834700	4046300	5518800	0	6665900	0	0	4723300	0	2920800	0	0	4262100			23450	3128	24337	574034;574035;574036;574037;574038;574039;574040;574041;574042;574043;574044;574045;574046;574047;574048;574049;574050;574051	458930;458931;458932;458933;458934;458935	458935		5
RFSTEYELQQLEQFK	NLIQAVTRRFSTEYEL	LQQLEQFKKDNEETGF	R	R	F	F	K	K	0	1	0	0	0	3	3	0	0	0	2	1	0	2	0	1	1	0	1	0	0	15	1	1944.96	P15144	P15144	908	922	ANPEP	Aminopeptidase N	yes	yes	2;3	7.4923e-05	56.514	By matching	By matching	By matching	By matching	By matching	By matching	By matching	By matching	By MS/MS	By matching	By matching	By MS/MS	By matching	By matching	By matching	By matching	By matching	By MS/MS	By matching	By matching				1	1				1			1				1		1			64396000	0	0	0	2952200	33512000	0	0	0	0	0	0	13301000	0	0	0	7604600	0	7026200	0	0			23451	1330	24338	574052;574053;574054;574055;574056;574057	458936;458937;458938	458937		3
RFSTEYELQQLEQFKK	NLIQAVTRRFSTEYEL	QQLEQFKKDNEETGFG	R	R	F	K	K	D	0	1	0	0	0	3	3	0	0	0	2	2	0	2	0	1	1	0	1	0	0	16	2	2073.05	P15144	P15144	908	923	ANPEP	Aminopeptidase N	yes	yes	3;4	7.8339e-10	115.56	By MS/MS	By MS/MS	By MS/MS	By MS/MS	By MS/MS	By MS/MS	By MS/MS	By MS/MS	By MS/MS	By MS/MS	By MS/MS	By MS/MS	By MS/MS	By MS/MS	By MS/MS	By MS/MS	By MS/MS	By MS/MS	By MS/MS	By MS/MS	2	2	2	2	2	2	2	2	2	2	1	2	2	2	1	1	2	2	1	2	1829100000	81124000	90408000	92825000	66113000	72807000	75398000	81677000	83194000	86036000	103070000	96533000	88422000	102360000	97974000	87914000	91402000	116250000	125470000	92774000	97321000			23452	1330	24339	574058;574059;574060;574061;574062;574063;574064;574065;574066;574067;574068;574069;574070;574071;574072;574073;574074;574075;574076;574077;574078;574079;574080;574081;574082;574083;574084;574085;574086;574087;574088;574089;574090;574091;574092;574093	458939;458940;458941;458942;458943;458944;458945;458946;458947;458948;458949;458950;458951;458952;458953;458954;458955;458956;458957;458958;458959;458960;458961;458962;458963;458964;458965;458966;458967;458968;458969;458970;458971;458972;458973	458951		33
RFTAQGLPDLNHSQVYAVK	IIKCQLPKRFTAQGLP	HSQVYAVKTVLQRPLS	K	R	F	V	K	T	2	1	1	1	0	2	0	1	1	0	2	1	0	1	1	1	1	0	1	2	0	19	1	2143.12	Q92900	Q92900	473	491	UPF1	Regulator of nonsense transcripts 1	yes	yes	3	6.8183e-09	83.666	By MS/MS	By MS/MS	By MS/MS	By matching	By matching	By matching	By matching	By matching	By matching	By matching	By MS/MS	By matching	By matching	By matching	By matching	By matching	By matching	By matching	By matching	By matching	1	1	1								1										42448000	12514000	9359100	7678100	0	0	0	0	0	0	0	12897000	0	0	0	0	0	0	0	0	0			23453	3602	24340	574094;574095;574096;574097	458974;458975;458976;458977	458977		3
