## Supplemental Table 3 for "IceR improves proteome coverage and data completeness in global and single-cell proteomics" (part 186 of 211)

### Sheet: MaxQ_peptides (continued)
MaxQuant peptide quantifications (peptides.txt)
RFTMELAK	NELEKITRRFTMELAK	RFTMELAKKGFIGPGI	R	R	F	A	K	K	1	1	0	0	0	0	1	0	0	0	1	1	1	1	0	0	1	0	0	0	0	8	1	994.527	P00367;P49448	P00367	204	211	GLUD1;GLUD2	Glutamate dehydrogenase 1, mitochondrial;Glutamate dehydrogenase 2, mitochondrial	yes	no	2	0.027279	52.49	By MS/MS	By matching	By MS/MS	By MS/MS	By MS/MS	By MS/MS	By MS/MS	By MS/MS	By MS/MS	By MS/MS	By matching	By MS/MS	By MS/MS	By MS/MS	By MS/MS	By matching	By MS/MS	By matching	By matching	By matching	1	1	1	1	1	1	1	1	1	1		1	1	1	1	1	1	1	1	1	474230000	23897000	23423000	24958000	23715000	20290000	24238000	20477000	23835000	21192000	36159000	0	23866000	25543000	25173000	23051000	26922000	31008000	22850000	28295000	25340000			23454	585	24341	574098;574099;574100;574101;574102;574103;574104;574105;574106;574107;574108;574109;574110;574111;574112;574113;574114;574115;574116	458978;458979;458980;458981;458982;458983;458984;458985;458986;458987;458988;458989;458990;458991	458978		14
RFVNVVPTFGK	KRRMQYNRRFVNVVPT	NVVPTFGKKKGPNANS	R	R	F	G	K	K	0	1	1	0	0	0	0	1	0	0	0	1	0	2	1	0	1	0	0	3	0	11	1	1262.71	P62861	P62861	41	51	FAU	40S ribosomal protein S30	yes	yes	3	0.00040456	68.132	By MS/MS	By MS/MS	By MS/MS	By MS/MS	By MS/MS	By MS/MS	By MS/MS	By MS/MS	By MS/MS	By MS/MS	By MS/MS	By MS/MS	By MS/MS	By MS/MS	By MS/MS	By MS/MS	By MS/MS	By MS/MS	By MS/MS	By MS/MS	1	1	1	1	1	1	1	1	1	2	1	1	1	1	1	1	1	2	1	1	510610000	31159000	29944000	21492000	24708000	22614000	24515000	27513000	29367000	26760000	30931000	18136000	29286000	18840000	14618000	20156000	25844000	22155000	29140000	35918000	27509000			23455	2265	24342	574117;574118;574119;574120;574121;574122;574123;574124;574125;574126;574127;574128;574129;574130;574131;574132;574133;574134;574135;574136;574137;574138	458992;458993;458994;458995;458996;458997;458998;458999;459000;459001;459002;459003;459004;459005;459006;459007;459008;459009;459010;459011;459012	458995		20
RFYEQMNGPVAGASR	FKYDDAERRFYEQMNG	GPVAGASRQENGASVI	R	R	F	S	R	Q	2	2	1	0	0	1	1	2	0	0	0	0	1	1	1	1	0	0	1	1	0	15	1	1681.8	P29692	P29692	24	38	EEF1D	Elongation factor 1-delta	yes	yes	2;3	8.8732e-07	77.746	By MS/MS	By MS/MS	By MS/MS	By matching	By MS/MS	By matching	By matching	By MS/MS	By MS/MS	By MS/MS	By MS/MS	By MS/MS	By MS/MS	By matching	By MS/MS	By MS/MS	By MS/MS	By MS/MS	By MS/MS	By MS/MS	2	3	3	3	3	3	3	3	3	3	3	3	3	3	3	3	2	3	3	3	1043600000	47468000	49824000	50606000	40437000	40347000	38846000	47395000	47778000	53385000	61407000	66354000	48111000	53721000	53332000	63800000	61556000	55231000	61611000	34046000	68367000			23456	1602	24343;24344	574139;574140;574141;574142;574143;574144;574145;574146;574147;574148;574149;574150;574151;574152;574153;574154;574155;574156;574157;574158;574159;574160;574161;574162;574163;574164;574165;574166;574167;574168;574169;574170;574171;574172;574173;574174;574175;574176;574177;574178;574179;574180;574181;574182;574183;574184;574185;574186;574187;574188;574189;574190;574191;574192;574193;574194;574195;574196	459013;459014;459015;459016;459017;459018;459019;459020;459021;459022;459023;459024;459025;459026;459027;459028;459029;459030;459031;459032	459021	588	19
RGDFFYHSENPKYPEVGDLR	DPHVDIIRRGDFFYHS	YPEVGDLRVSFSYAGL	R	R	G	L	R	V	0	2	1	2	0	0	2	2	1	0	1	1	0	2	2	1	0	0	2	1	0	20	2	2425.15	Q9BTV4	Q9BTV4	221	240	TMEM43	Transmembrane protein 43	yes	yes	4	0.014238	31.488	By matching	By matching	By matching	By matching	By matching	By matching	By matching	By matching	By matching	By MS/MS	By MS/MS	By matching	By matching	By matching	By MS/MS	By matching	By matching	By matching	By MS/MS	By matching				1				1		1	1		1		1	1	1		1		94470000	0	0	0	5465900	0	0	0	3697900	0	8965000	12626000	0	8762800	0	13816000	19073000	8984900	0	13078000	0			23457	3951	24345	574197;574198;574199;574200;574201;574202;574203;574204;574205	459033;459034;459035;459036	459033		0
RGDFIPGLR	AASTDYYKRGDFIPGL	GDFIPGLRVDGMDILC	K	R	G	L	R	V	0	2	0	1	0	0	0	2	0	1	1	0	0	1	1	0	0	0	0	0	0	9	1	1029.57	P08559	P08559	245	253	PDHA1	Pyruvate dehydrogenase E1 component subunit alpha, somatic form, mitochondrial	yes	yes	2	0.03051	44.097	By MS/MS	By matching	By matching	By matching	By matching	By matching	By matching	By matching	By matching	By matching	By matching	By matching	By matching	By matching	By matching	By matching	By matching	By matching	By matching	By matching	1	1	1	1	1	1	1	1		1	1	1		1	1	1	1	1	1	1	122500000	5927500	4770500	6422800	4976800	4472900	3933900	4467900	6182600	0	9547900	10613000	6281400	0	8922500	10013000	8047300	8440300	8700500	8712400	2069900			23458	770	24346	574206;574207;574208;574209;574210;574211;574212;574213;574214;574215;574216;574217;574218;574219;574220;574221;574222;574223	459037	459037		1
RGDINLLMLGDPGTAK	RLPDGLTRRGDINLLM	LGDPGTAKSQLLKFVE	R	R	G	A	K	S	1	1	1	2	0	0	0	3	0	1	3	1	1	0	1	0	1	0	0	0	0	16	1	1669.88	P33992	P33992	372	387	MCM5	DNA replication licensing factor MCM5	yes	yes	2;3	2.0018e-05	65.231	By matching	By MS/MS	By matching	By MS/MS	By MS/MS	By matching	By matching	By MS/MS	By MS/MS	By MS/MS	By MS/MS	By matching	By matching	By MS/MS	By MS/MS	By MS/MS	By MS/MS	By MS/MS	By MS/MS	By matching	1	2	1	2	2	2	1	2	1	2	2	2	2	2	2	2	2	2	2	1	395560000	20067000	18506000	13440000	17951000	15029000	19469000	10575000	20222000	4325400	24083000	27127000	18600000	28002000	25791000	22136000	27717000	27134000	21820000	24132000	9433200			23459	1699	24347	574224;574225;574226;574227;574228;574229;574230;574231;574232;574233;574234;574235;574236;574237;574238;574239;574240;574241;574242;574243;574244;574245;574246;574247;574248;574249;574250;574251;574252;574253;574254;574255;574256;574257;574258	459038;459039;459040;459041;459042;459043;459044;459045;459046;459047;459048;459049;459050;459051;459052;459053;459054;459055;459056;459057;459058;459059	459057		22
RGDIVFVDR	SAIPAYSKRGDIVFVD	GDIVFVDRAACFAIQK	K	R	G	D	R	A	0	2	0	2	0	0	0	1	0	1	0	0	0	1	0	0	0	0	0	2	0	9	1	1075.58	O15269	O15269	181	189	SPTLC1	Serine palmitoyltransferase 1	yes	yes	2	0.016571	67.214	By matching	By matching	By matching	By matching	By matching	By matching	By matching	By matching	By matching	By matching	By matching	By matching	By matching	By matching	By MS/MS	By MS/MS	By MS/MS	By matching	By MS/MS	By matching						1									1	1	1	1	1	1	46226000	0	0	0	0	0	4518400	0	0	0	0	0	0	0	0	10062000	0	9541800	8804800	0	13299000			23460	225	24348	574259;574260;574261;574262;574263;574264;574265	459060;459061;459062;459063	459063		2
RGDLPFVVPR	SSLKNKLRRGDLPFVV	DLPFVVPRRMARKGAG	R	R	G	P	R	R	0	2	0	1	0	0	0	1	0	0	1	0	0	1	2	0	0	0	0	2	0	10	1	1154.66	P35579	P35579	1923	1932	MYH9	Myosin-9	yes	yes	2	2.2535e-24	177.44	By MS/MS	By MS/MS	By MS/MS	By MS/MS	By MS/MS	By MS/MS	By MS/MS	By MS/MS	By MS/MS	By MS/MS	By MS/MS	By MS/MS	By MS/MS	By MS/MS	By MS/MS	By MS/MS	By MS/MS	By MS/MS	By MS/MS	By MS/MS	1	2	2	2	2	2	1	3	2	2	1	1	3	1	1	1	2	1	1	1	4183400000	175280000	168940000	148450000	134380000	141360000	155970000	145870000	147990000	166940000	245140000	246930000	159830000	246980000	259920000	260660000	302920000	262360000	258900000	294190000	260380000			23461	1725	24349	574266;574267;574268;574269;574270;574271;574272;574273;574274;574275;574276;574277;574278;574279;574280;574281;574282;574283;574284;574285;574286;574287;574288;574289;574290;574291;574292;574293;574294;574295;574296;574297	459064;459065;459066;459067;459068;459069;459070;459071;459072;459073;459074;459075;459076;459077;459078;459079;459080;459081;459082;459083;459084;459085;459086;459087;459088;459089;459090;459091;459092;459093;459094;459095;459096;459097;459098	459089		30
RGEAGWEGGYPEIVK	DGAEGGGKRGEAGWEG	GGYPEIVKENKLFEHY	K	R	G	V	K	E	1	1	0	0	0	0	3	4	0	1	0	1	0	0	1	0	0	1	1	1	0	15	1	1646.81	Q08J23	Q08J23	29	43	NSUN2	tRNA (cytosine(34)-C(5))-methyltransferase	yes	yes	2;3	0.00024645	53.168	By matching	By matching	By MS/MS	By MS/MS	By matching	By matching	By MS/MS	By matching	By matching	By MS/MS	By MS/MS	By matching	By MS/MS	By MS/MS	By MS/MS	By MS/MS	By MS/MS	By matching	By MS/MS	By matching	1	2	2	1	1	2	2	1	1	2	2	2	2	2	3	2	2	1	2		405010000	13637000	21897000	17572000	18025000	15714000	19152000	19339000	16536000	15028000	28989000	22528000	21645000	25767000	29106000	22305000	28228000	25876000	17986000	25682000	0			23462	2546	24350	574298;574299;574300;574301;574302;574303;574304;574305;574306;574307;574308;574309;574310;574311;574312;574313;574314;574315;574316;574317;574318;574319;574320;574321;574322;574323;574324;574325;574326;574327;574328;574329;574330	459099;459100;459101;459102;459103;459104;459105;459106;459107;459108;459109;459110	459102		10
RGEAHLAVNDFELAR	NNEKGLFRRGEAHLAV	VNDFELARADFQKVLQ	R	R	G	A	R	A	3	2	1	1	0	0	2	1	1	0	2	0	0	1	0	0	0	0	0	1	0	15	1	1696.86	Q02790	Q02790	359	373	FKBP4	Peptidyl-prolyl cis-trans isomerase FKBP4;Peptidyl-prolyl cis-trans isomerase FKBP4, N-terminally processed	yes	yes	3;4	1.7827e-05	67.994	By MS/MS	By MS/MS	By MS/MS	By matching	By MS/MS	By MS/MS	By MS/MS	By MS/MS	By MS/MS	By MS/MS	By MS/MS	By MS/MS	By MS/MS	By matching	By matching	By MS/MS	By MS/MS	By MS/MS	By matching	By MS/MS	1	1	1	1	1	1	1	1	1	1	2	1	1	1	1	2	1	2	1	1	944180000	28306000	36246000	31381000	36205000	24337000	32095000	21680000	34691000	28136000	22443000	154440000	35785000	17204000	30307000	24358000	161250000	28474000	138890000	24013000	33936000			23463	2481	24351	574331;574332;574333;574334;574335;574336;574337;574338;574339;574340;574341;574342;574343;574344;574345;574346;574347;574348;574349;574350;574351;574352;574353	459111;459112;459113;459114;459115;459116;459117;459118;459119;459120;459121;459122;459123;459124;459125;459126;459127;459128;459129;459130;459131;459132;459133;459134;459135;459136;459137;459138;459139;459140;459141;459142	459125		32
RGEDASWLPAFSPAELQK	IVTKIGARRGEDASWL	FSPAELQKAVHDNLRN	R	R	G	Q	K	A	3	1	0	1	0	1	2	1	0	0	2	1	0	1	2	2	0	1	0	0	0	18	1	2001	P25906	P25906	89	106	ydbC	Putative oxidoreductase YdbC	yes	yes	3	0.0050795	32.121	By matching	By matching	By matching	By MS/MS	By matching	By MS/MS	By matching	By matching	By matching	By matching	By matching	By matching	By matching	By matching	By matching	By matching	By MS/MS	By matching	By matching	By matching		1		1		1	1					1					1				29237000	0	3449600	0	5686700	0	4179500	8033100	0	0	0	0	3961700	0	0	0	0	3926300	0	0	0			23464	1532	24352	574354;574355;574356;574357;574358;574359	459143;459144;459145	459143		1
RGELGIMGTELNSELAK	MVEYGQVKRGELGIMG	ELNSELAKAMKVDAQR	K	R	G	A	K	A	1	1	1	0	0	0	3	3	0	1	3	1	1	0	0	1	1	0	0	0	0	17	1	1816.94	P0C0V0	P0C0V0	288	304	degP	Periplasmic serine endoprotease DegP	yes	yes	2;3	1.1092e-12	114.03	By MS/MS	By MS/MS	By MS/MS	By MS/MS	By MS/MS	By MS/MS	By MS/MS	By matching	By matching	By MS/MS	By MS/MS	By MS/MS	By MS/MS	By MS/MS	By MS/MS	By MS/MS	By MS/MS	By matching	By matching	By matching	2	2	2	2	2	2	2	2		2	2	2	2	2	2	2	2	1	1		883170000	34923000	57088000	60875000	71099000	63965000	44868000	55649000	36688000	0	35541000	39462000	38210000	70125000	76334000	73016000	54972000	42667000	14737000	12948000	0			23465	1228	24353	574360;574361;574362;574363;574364;574365;574366;574367;574368;574369;574370;574371;574372;574373;574374;574375;574376;574377;574378;574379;574380;574381;574382;574383;574384;574385;574386;574387;574388;574389;574390;574391;574392;574393	459146;459147;459148;459149;459150;459151;459152;459153;459154;459155;459156;459157;459158;459159;459160;459161;459162;459163;459164;459165;459166;459167;459168;459169;459170	459166		24
RGFAFVTFDDHDSVDK	TDRGSGKKRGFAFVTF	DDHDSVDKIVIQKYHT	K	R	G	D	K	I	1	1	0	4	0	0	0	1	1	0	0	1	0	3	0	1	1	0	0	2	0	16	1	1854.85	P09651;Q32P51	P09651	146	161	HNRNPA1;HNRNPA1L2	Heterogeneous nuclear ribonucleoprotein A1;Heterogeneous nuclear ribonucleoprotein A1-like 2	yes	no	3	1.6237e-09	89.468	By MS/MS	By MS/MS	By MS/MS	By matching	By MS/MS	By MS/MS	By MS/MS	By MS/MS	By MS/MS	By MS/MS	By MS/MS	By MS/MS	By MS/MS	By MS/MS	By MS/MS	By MS/MS	By MS/MS	By MS/MS	By MS/MS	By MS/MS	1	2	1	2	1	1	1	1	2	1	2	1	1	1	1	1	1	1	2	1	355950000	13885000	21668000	16666000	18586000	14146000	11993000	11915000	15198000	16735000	16644000	30981000	12591000	22801000	21490000	20269000	23112000	16051000	12709000	19767000	18742000			23466	813	24354	574394;574395;574396;574397;574398;574399;574400;574401;574402;574403;574404;574405;574406;574407;574408;574409;574410;574411;574412;574413;574414;574415;574416;574417;574418	459171;459172;459173;459174;459175;459176;459177;459178;459179;459180;459181;459182;459183;459184;459185;459186;459187;459188;459189	459178		19
RGFAFVTFDDHDTVDK	EDRQSGKKRGFAFVTF	DDHDTVDKIVVQKYHT	K	R	G	D	K	I	1	1	0	4	0	0	0	1	1	0	0	1	0	3	0	0	2	0	0	2	0	16	1	1868.87	P51991	P51991	167	182	HNRNPA3	Heterogeneous nuclear ribonucleoprotein A3	yes	yes	3	0.0026043	33.915	By matching	By matching	By matching	By matching	By matching	By matching	By matching	By matching	By matching	By MS/MS	By MS/MS	By matching	By matching	By matching	By matching	By matching	By matching	By matching	By matching	By MS/MS		1			1		1		1	1	1				1			1		1	81183000	0	10196000	0	0	6085100	0	5093800	0	7354900	10073000	9710200	0	0	0	12562000	0	0	10438000	0	9670100			23467	2035	24355	574419;574420;574421;574422;574423;574424;574425;574426;574427	459190;459191;459192	459192		0
RGFAVTPPELTK	DEQVKQWRRGFAVTPP	VTPPELTKDDERYPGH	R	R	G	T	K	D	1	1	0	0	0	0	1	1	0	0	1	1	0	1	2	0	2	0	0	1	0	12	1	1314.73	P62707	P62707	117	128	gpmA	2,3-bisphosphoglycerate-dependent phosphoglycerate mutase	yes	yes	2	0.0016357	60.345	By matching	By matching	By matching	By matching	By MS/MS	By matching	By matching	By matching	By matching	By matching	By matching	By matching	By MS/MS	By MS/MS	By MS/MS	By matching	By matching	By matching	By matching	By matching		1			1								1	3	1						46838000	0	5893100	0	0	7697700	0	0	0	0	0	0	0	8841500	12892000	11514000	0	0	0	0	0			23468	2250	24356	574428;574429;574430;574431;574432;574433;574434	459193;459194;459195;459196;459197	459196		2
RGFGFVTFDDHDPVDK	TDRQSGKKRGFGFVTF	DDHDPVDKIVLQKYHT	K	R	G	D	K	I	0	1	0	4	0	0	0	2	1	0	0	1	0	3	1	0	1	0	0	2	0	16	1	1850.86	P22626	P22626	153	168	HNRNPA2B1	Heterogeneous nuclear ribonucleoproteins A2/B1	yes	yes	3	1.1989e-09	102.51	By MS/MS	By MS/MS	By MS/MS	By MS/MS	By matching	By MS/MS	By MS/MS	By MS/MS	By MS/MS	By MS/MS	By MS/MS	By MS/MS	By matching	By matching	By MS/MS	By matching	By matching	By MS/MS	By MS/MS	By MS/MS	1	1	1	1	1	1	1	1	1	1	1	1	1	1	1	1	1	1	1	1	652030000	29727000	28532000	28981000	22450000	21657000	20690000	22978000	25206000	25778000	46247000	44179000	26279000	28564000	34978000	28109000	39721000	38925000	46878000	45223000	46929000			23469	1470	24357	574435;574436;574437;574438;574439;574440;574441;574442;574443;574444;574445;574446;574447;574448;574449;574450;574451;574452;574453;574454	459198;459199;459200;459201;459202;459203;459204;459205;459206;459207;459208;459209;459210;459211;459212	459198		15
RGFGFVTFDDHDPVDKIVLQK	TDRQSGKKRGFGFVTF	VDKIVLQKYHTINGHN	K	R	G	Q	K	Y	0	1	0	4	0	1	0	2	1	1	1	2	0	3	1	0	1	0	0	3	0	21	2	2432.25	P22626	P22626	153	173	HNRNPA2B1	Heterogeneous nuclear ribonucleoproteins A2/B1	yes	yes	3;4	0.00016674	39.659	By matching	By matching	By matching	By matching	By MS/MS	By matching	By matching	By matching	By matching	By matching	By matching	By matching	By matching	By MS/MS	By matching	By matching	By matching	By MS/MS	By matching	By MS/MS	1	1	1	1	1	2	2	1	1	1	1	1	1	1	1	1	1	2		1	574590000	23064000	31126000	25854000	5533800	24435000	37037000	34276000	27373000	27698000	31584000	37898000	26345000	28451000	30802000	27978000	31536000	44311000	50622000	0	28667000			23470	1470	24358	574455;574456;574457;574458;574459;574460;574461;574462;574463;574464;574465;574466;574467;574468;574469;574470;574471;574472;574473;574474;574475;574476	459213;459214;459215;459216	459214		3
RGFTPMTVPDLLR	FTFNKLLRRGFTPMTV	MTVPDLLRGAVFEGCG	R	R	G	L	R	G	0	2	0	1	0	0	0	1	0	0	2	0	1	1	2	0	2	0	0	1	0	13	1	1501.81	Q9NP81	Q9NP81	253	265	SARS2	Serine--tRNA ligase, mitochondrial	yes	yes	3	0.00011177	56.569	By matching	By matching	By matching	By matching	By matching	By matching	By matching	By matching	By matching	By MS/MS	By matching	By matching	By matching	By MS/MS	By MS/MS	By matching	By matching	By matching	By matching	By matching										1				1	1						0	0	0	0	0	0	0	0	0	0	0	0	0	0	0	0	0	0	0	0	0			23471	4254	24359	574477;574478;574479	459217;459218;459219	459219		3
RGFVLQDTVEQLR	DIFQQLLKRGFVLQDT	QDTVEQLRCEHCARFL	K	R	G	L	R	C	0	2	0	1	0	2	1	1	0	0	2	0	0	1	0	0	1	0	0	2	0	13	1	1559.84	P56192	P56192	376	388	MARS	Methionine--tRNA ligase, cytoplasmic	yes	yes	2;3	3.8117e-22	120.87	By MS/MS	By MS/MS	By MS/MS	By matching	By matching	By matching	By matching	By matching	By MS/MS	By MS/MS	By MS/MS	By matching	By matching	By matching	By matching	By MS/MS	By MS/MS	By MS/MS	By MS/MS	By MS/MS	2	2	1		1		1		2	2	2			1		1	2	2	2	2	146810000	1282700	7517000	12993000	0	6404600	0	1728900	0	4664900	29718000	7008100	0	0	11500000	0	10508000	13594000	9790800	22102000	7999400			23472	2116	24360	574480;574481;574482;574483;574484;574485;574486;574487;574488;574489;574490;574491;574492;574493;574494;574495;574496;574497;574498;574499;574500;574501;574502	459220;459221;459222;459223;459224;459225;459226;459227;459228;459229;459230;459231;459232	459228		13
RGGGGTELGPPAPPRPR	PPDVGEERRGGGGTEL	PPAPPRPRNGYQPHRP	R	R	G	P	R	N	1	3	0	0	0	0	1	5	0	0	1	0	0	0	5	0	1	0	0	0	0	17	2	1670.9	Q7L2J0	Q7L2J0	117	133	MEPCE	7SK snRNA methylphosphate capping enzyme	yes	yes	4	7.2109e-05	57.288	By matching	By matching	By matching	By matching	By matching	By matching	By matching	By MS/MS	By MS/MS	By matching	By matching	By matching	By matching	By matching	By matching	By matching	By matching	By matching	By matching	By matching								1	1												7063600	0	0	0	0	0	0	0	2113600	4950000	0	0	0	0	0	0	0	0	0	0	0			23473	3199	24361	574503;574504	459233;459234;459235;459236	459233		4
RGHLTASTVIQYR	GSAEDAAKRGHLTAST	ASTVIQYRGAIIPREA	K	R	G	Y	R	G	1	2	0	0	0	1	0	1	1	1	1	0	0	0	0	1	2	0	1	1	0	13	1	1500.82	P37647	P37647	286	298	kdgK	2-dehydro-3-deoxygluconokinase	yes	yes	3	0.029625	29.937	By matching	By matching	By matching	By matching	By matching	By matching	By matching	By matching	By matching	By matching	By matching	By matching	By matching	By matching	By MS/MS	By matching	By matching	By matching	By matching	By matching				1		1	1				1	1	1	1	1	1		1	1		81989000	0	0	0	6624900	0	6311700	5791000	0	0	0	6531600	4256600	6847500	10096000	14118000	10776000	0	6459000	4176100	0			23474	1766	24362	574505;574506;574507;574508;574509;574510;574511;574512;574513;574514;574515	459237	459237		0
RGHVFEESQVAGTPMFVVK	IYGVLNRKRGHVFEES	GTPMFVVKAYLPVNES	K	R	G	V	K	A	1	1	0	0	0	1	2	2	1	0	0	1	1	2	1	1	1	0	0	4	0	19	1	2117.07	P13639	P13639	767	785	EEF2	Elongation factor 2	yes	yes	2;3;4	1.5963e-09	64.298	By MS/MS	By MS/MS	By matching	By matching	By MS/MS	By matching	By MS/MS	By MS/MS	By MS/MS	By MS/MS	By MS/MS	By MS/MS	By MS/MS	By matching	By MS/MS	By matching	By MS/MS	By matching	By MS/MS	By MS/MS	3	3	3	3	2	2	3	3	2	3	2	2	1	1	3	2	2	3	2	3	803150000	45038000	47016000	47239000	50340000	32485000	28219000	37073000	40487000	27632000	50195000	42251000	31445000	9722100	24835000	55390000	33752000	39861000	57209000	51492000	51472000			23475	1299	24363	574516;574517;574518;574519;574520;574521;574522;574523;574524;574525;574526;574527;574528;574529;574530;574531;574532;574533;574534;574535;574536;574537;574538;574539;574540;574541;574542;574543;574544;574545;574546;574547;574548;574549;574550;574551;574552;574553;574554;574555;574556;574557;574558;574559;574560;574561;574562;574563	459238;459239;459240;459241;459242;459243;459244;459245;459246;459247;459248;459249;459250;459251;459252;459253;459254;459255;459256;459257	459255		11
RGIEGSSLDVPENIVHSGK	ILRAKLLKRGIEGSSL	ENIVHSGKTWFVEAKL	K	R	G	G	K	T	0	1	1	1	0	0	2	3	1	2	1	1	0	0	1	3	0	0	0	2	0	19	1	1993.02	P0A8E7	P0A8E7	72	90	yajQ	UPF0234 protein YajQ	yes	yes	4	0.045967	19.219	By matching	By matching	By matching	By matching	By MS/MS	By matching	By matching	By matching	By matching	By matching	By matching	By matching	By matching	By matching	By matching	By matching	By matching	By matching	By matching	By matching		1		1	1		1														35606000	0	14949000	0	7187900	6178200	0	7291000	0	0	0	0	0	0	0	0	0	0	0	0	0			23476	932	24364	574564;574565;574566;574567	459258	459258		0
RGILEVWSTQQGPR	FLVIYAPRRGILEVWS	WSTQQGPRVGAFNVGK	R	R	G	P	R	V	0	2	0	0	0	2	1	2	0	1	1	0	0	0	1	1	1	1	0	1	0	14	1	1625.86	Q9H2M9	Q9H2M9	472	485	RAB3GAP2	Rab3 GTPase-activating protein non-catalytic subunit	yes	yes	3	0.010113	33.147	By MS/MS	By matching	By matching	By matching	By matching	By matching	By matching	By matching	By matching	By matching	By matching	By matching	By matching	By matching	By matching	By matching	By matching	By matching	By MS/MS	By matching	1																		1		11001000	5880500	0	0	0	0	0	0	0	0	0	0	0	0	0	0	0	0	0	5120100	0			23477	4133	24365	574568;574569	459259;459260	459260		0
RGIPGLPDGR	TTTPERPRRGIPGLPD	IPGLPDGRFHLPPRIH	R	R	G	G	R	F	0	2	0	1	0	0	0	3	0	1	1	0	0	0	2	0	0	0	0	0	0	10	1	1036.58	P27708	P27708	1839	1848	CAD	CAD protein;Glutamine-dependent carbamoyl-phosphate synthase;Aspartate carbamoyltransferase;Dihydroorotase	yes	yes	2	0.072022	33.761	By matching	By matching	By matching	By matching	By matching	By matching	By matching	By matching	By matching	By MS/MS	By matching	By matching	By matching	By matching	By matching	By MS/MS	By matching	By matching	By matching	By matching							1			1	1	1				1			1	1	46265000	0	0	0	0	0	0	3382800	0	0	6296600	7565400	5086100	0	0	0	8846400	0	0	7426400	7661700			23478	1567	24366	574570;574571;574572;574573;574574;574575;574576	459261;459262	459261		2
RGLDDDRGPWR	MDDDRGPRRGLDDDRG	DDDRGPWRNADDDRIP	R	R	G	W	R	N	0	3	0	3	0	0	0	2	0	0	1	0	0	0	1	0	0	1	0	0	0	11	2	1341.65	Q14152	Q14152	1111	1121	EIF3A	Eukaryotic translation initiation factor 3 subunit A	yes	yes	3	0.0010717	81.92	By MS/MS	By MS/MS	By MS/MS	By MS/MS	By MS/MS	By MS/MS	By matching	By MS/MS	By MS/MS	By MS/MS	By MS/MS	By MS/MS	By MS/MS	By MS/MS	By MS/MS	By MS/MS	By MS/MS	By MS/MS	By MS/MS	By MS/MS	2	2	2	3	1	2	1	2	1	2	3	2	3	2	4	3	5	2	2	4	348970000	16147000	6982800	11193000	14425000	8777900	9164100	5601600	8878700	5936000	16415000	20790000	13145000	21917000	25191000	26603000	28914000	32149000	22570000	23889000	30278000			23479	2723	24367	574577;574578;574579;574580;574581;574582;574583;574584;574585;574586;574587;574588;574589;574590;574591;574592;574593;574594;574595;574596;574597;574598;574599;574600;574601;574602;574603;574604;574605;574606;574607;574608;574609;574610;574611;574612;574613;574614;574615;574616;574617;574618;574619;574620;574621;574622;574623;574624	459263;459264;459265;459266;459267;459268;459269;459270;459271;459272;459273;459274;459275;459276;459277;459278;459279;459280;459281;459282;459283;459284;459285;459286;459287;459288;459289;459290;459291;459292;459293;459294;459295	459283		31
RGLSIEQLTTLAEK	WQFSSTTKRGLSIEQL	QLTTLAEKLLGPGVNY	K	R	G	E	K	L	1	1	0	0	0	1	2	1	0	1	3	1	0	0	0	1	2	0	0	0	0	14	1	1557.87	P40763	P40763	518	531	STAT3	Signal transducer and activator of transcription 3	yes	yes	2;3	8.2588e-06	93.237	By MS/MS	By MS/MS	By MS/MS	By MS/MS	By matching	By MS/MS	By MS/MS	By MS/MS	By MS/MS	By MS/MS	By MS/MS	By MS/MS	By MS/MS	By matching	By MS/MS	By MS/MS	By MS/MS	By MS/MS	By MS/MS	By MS/MS	2	1	1	1	1	1	1	2	1	2	2	2	1	1	2	2	2	2	2	2	281020000	14843000	9725300	7912500	6160500	8274700	7798100	9952600	13789000	10512000	19203000	19460000	9288500	13282000	8075200	19792000	21059000	20074000	15960000	28250000	17607000			23480	1818	24368	574625;574626;574627;574628;574629;574630;574631;574632;574633;574634;574635;574636;574637;574638;574639;574640;574641;574642;574643;574644;574645;574646;574647;574648;574649;574650;574651;574652;574653;574654;574655	459296;459297;459298;459299;459300;459301;459302;459303;459304;459305;459306;459307;459308;459309;459310;459311;459312;459313;459314;459315;459316;459317;459318;459319;459320	459311		25
RGPAIAQAFDAEGKPSK	QPDREIEKRGPAIAQA	DAEGKPSKAAEGWARG	K	R	G	S	K	A	4	1	0	1	0	1	1	2	0	1	0	2	0	1	2	1	0	0	0	0	0	17	2	1741.91	P00961	P00961	73	89	glyS	Glycine--tRNA ligase beta subunit	yes	yes	3	5.3659e-11	97.183	By MS/MS	By MS/MS	By MS/MS	By MS/MS	By MS/MS	By MS/MS	By MS/MS	By MS/MS	By matching	By MS/MS	By matching	By MS/MS	By MS/MS	By MS/MS	By MS/MS	By MS/MS	By MS/MS	By MS/MS	By MS/MS	By matching	1	1	1	1	1	1	1	1	1	1	1	1	1	1	1	1	1	1	1	1	283040000	9488200	9137700	12740000	18836000	17622000	12255000	9358200	9088600	5768900	8957900	12265000	10902000	22104000	24216000	26984000	19200000	15236000	16894000	8838100	13145000			23481	612	24369	574656;574657;574658;574659;574660;574661;574662;574663;574664;574665;574666;574667;574668;574669;574670;574671;574672;574673;574674;574675	459321;459322;459323;459324;459325;459326;459327;459328;459329;459330;459331;459332;459333;459334;459335;459336;459337;459338	459324		17
RGPCIIYNEDNGIIK	RNRRRIQRRGPCIIYN	NEDNGIIKAFRNIPGI	R	R	G	I	K	A	0	1	2	1	1	0	1	2	0	4	0	1	0	0	1	0	0	0	1	0	0	15	1	1760.89	P36578	P36578	205	219	RPL4	60S ribosomal protein L4	yes	yes	2;3	3.2419e-08	101.3	By MS/MS	By MS/MS	By MS/MS	By MS/MS	By MS/MS	By MS/MS	By MS/MS	By MS/MS	By MS/MS	By MS/MS	By MS/MS	By MS/MS	By MS/MS	By MS/MS	By MS/MS	By MS/MS	By MS/MS	By MS/MS	By MS/MS	By MS/MS	3	3	2	3	2	3	2	3	2	2	2	3	3	3	3	2	2	2	2	2	1390700000	75115000	76524000	54093000	66863000	54777000	69650000	53329000	58104000	57793000	71737000	64345000	67507000	72870000	102170000	96031000	59643000	75208000	68120000	76270000	70588000			23482	1743	24370	574676;574677;574678;574679;574680;574681;574682;574683;574684;574685;574686;574687;574688;574689;574690;574691;574692;574693;574694;574695;574696;574697;574698;574699;574700;574701;574702;574703;574704;574705;574706;574707;574708;574709;574710;574711;574712;574713;574714;574715;574716;574717;574718;574719;574720;574721;574722;574723;574724	459339;459340;459341;459342;459343;459344;459345;459346;459347;459348;459349;459350;459351;459352;459353;459354;459355;459356;459357;459358;459359;459360;459361;459362;459363;459364;459365;459366;459367	459339		29
RGPFELEAFYSDPQGVPYPEAK	SKVLTFLRRGPFELEA	GVPYPEAKIGRFVVQN	R	R	G	A	K	I	2	1	0	1	0	1	3	2	0	0	1	1	0	2	4	1	0	0	2	1	0	22	1	2496.2	Q92598	Q92598	437	458	HSPH1	Heat shock protein 105 kDa	yes	yes	3	1.1139e-11	74.308	By MS/MS	By matching	By matching	By matching	By matching	By matching	By matching	By matching	By matching	By matching	By matching	By matching	By matching	By matching	By matching	By matching	By MS/MS	By matching	By matching	By matching	1	1	1	1	1	1	1	1	1	1	1	1	1	1	1	1	1	1	1	1	1061600000	60111000	49958000	51460000	53051000	50466000	39958000	37322000	42817000	47633000	66367000	59892000	56544000	48539000	53579000	54343000	49266000	56225000	58076000	61430000	64528000			23483	3566	24371	574725;574726;574727;574728;574729;574730;574731;574732;574733;574734;574735;574736;574737;574738;574739;574740;574741;574742;574743;574744	459368;459369	459369		2
RGPGLYYVDSEGNR	TMICGWDKRGPGLYYV	YVDSEGNRISGATFSV	K	R	G	N	R	I	0	2	1	1	0	0	1	3	0	0	1	0	0	0	1	1	0	0	2	1	0	14	1	1581.75	P28074	P28074	166	179	PSMB5	Proteasome subunit beta type-5	yes	yes	2;3	3.8211e-07	128.71	By MS/MS	By MS/MS	By MS/MS	By MS/MS	By MS/MS	By MS/MS	By MS/MS	By MS/MS	By MS/MS	By MS/MS	By MS/MS	By MS/MS	By MS/MS	By MS/MS	By MS/MS	By MS/MS	By MS/MS	By MS/MS	By MS/MS	By MS/MS	2	2	1	2	1	2	2	1	1	2	1	1	2	1	1	2	2	1	2	1	765870000	43705000	43307000	28126000	32770000	27427000	37383000	35702000	28524000	27193000	57730000	37454000	31722000	45274000	29268000	24642000	49816000	60462000	33812000	57052000	34503000			23484	1577	24372	574745;574746;574747;574748;574749;574750;574751;574752;574753;574754;574755;574756;574757;574758;574759;574760;574761;574762;574763;574764;574765;574766;574767;574768;574769;574770;574771;574772;574773;574774	459370;459371;459372;459373;459374;459375;459376;459377;459378;459379;459380;459381;459382;459383;459384;459385;459386;459387;459388;459389;459390;459391;459392;459393;459394;459395;459396;459397;459398;459399;459400;459401;459402;459403;459404;459405	459390		36
RGPNYTSGYGTNSELSNPSETESER	YSGRGRGRRGPNYTSG	PSETESERKDELSDWS	R	R	G	E	R	K	0	2	3	0	0	0	4	3	0	0	1	0	0	0	2	5	3	0	2	0	0	25	1	2731.2	P51114	P51114	391	415	FXR1	Fragile X mental retardation syndrome-related protein 1	yes	yes	3	3.6382e-26	89.272	By MS/MS	By MS/MS	By matching	By matching	By MS/MS	By MS/MS	By MS/MS	By MS/MS	By MS/MS	By MS/MS	By MS/MS	By MS/MS	By MS/MS	By MS/MS	By MS/MS	By MS/MS	By MS/MS	By MS/MS	By MS/MS	By MS/MS	1	1	1	1	1	1	1	1	1	1	1	1	1	1	1	1	1	1	1	1	251110000	11926000	10342000	11804000	8280500	8069100	10430000	7109100	12762000	11196000	17203000	12021000	12615000	12648000	12632000	15579000	14163000	11681000	12600000	18599000	19445000			23485	2008	24373	574775;574776;574777;574778;574779;574780;574781;574782;574783;574784;574785;574786;574787;574788;574789;574790;574791;574792;574793;574794	459406;459407;459408;459409;459410;459411;459412;459413;459414;459415;459416;459417;459418;459419;459420;459421;459422;459423;459424;459425;459426;459427;459428;459429	459421		24
RGPQLVCTGSDDGTVK	VNSCYPARRGPQLVCT	GSDDGTVKLWDIRKKA	R	R	G	V	K	L	0	1	0	2	1	1	0	3	0	0	1	1	0	0	1	1	2	0	0	2	0	16	1	1688.82	Q96DI7	Q96DI7	162	177	SNRNP40	U5 small nuclear ribonucleoprotein 40 kDa protein	yes	yes	3	0.0024462	32.191	By matching	By matching	By matching	By matching	By matching	By matching	By matching	By matching	By MS/MS	By matching	By matching	By matching	By matching	By matching	By matching	By matching	By matching	By matching	By MS/MS	By matching									1							1			1	1	22841000	0	0	0	0	0	0	0	0	6860700	0	0	0	0	0	0	5106100	0	0	5570300	5304300			23486	3672	24374	574795;574796;574797;574798	459430;459431	459431		1
RGQTCVVHYTGMLEDGK	GDGRTFPKRGQTCVVH	TGMLEDGKKFDSSRDR	K	R	G	G	K	K	0	1	0	1	1	1	1	3	1	0	1	1	1	0	0	0	2	0	1	2	0	17	1	1949.91	P62942	P62942	19	35	FKBP1A	Peptidyl-prolyl cis-trans isomerase FKBP1A	yes	yes	3	2.9602e-23	112.74	By MS/MS	By MS/MS	By MS/MS	By MS/MS	By MS/MS	By MS/MS	By MS/MS	By MS/MS	By MS/MS	By MS/MS	By MS/MS	By MS/MS	By MS/MS	By MS/MS	By MS/MS	By MS/MS	By MS/MS	By MS/MS	By MS/MS	By MS/MS	1	1	1	1	1	1	1	1	1	1	1	1	1	1	1	1	1	1	1	1	369970000	13953000	15797000	17003000	14414000	13715000	17094000	12547000	15363000	16826000	26616000	21400000	13426000	19865000	17416000	16830000	24000000	25533000	21023000	22067000	25085000			23487	2277	24375	574799;574800;574801;574802;574803;574804;574805;574806;574807;574808;574809;574810;574811;574812;574813;574814;574815;574816;574817;574818	459432;459433;459434;459435;459436;459437;459438;459439;459440;459441;459442;459443;459444;459445;459446;459447;459448;459449;459450;459451;459452;459453	459432		16
RGQTCVVHYTGMLEDGKK	GDGRTFPKRGQTCVVH	GMLEDGKKFDSSRDRN	K	R	G	K	K	F	0	1	0	1	1	1	1	3	1	0	1	2	1	0	0	0	2	0	1	2	0	18	2	2078	P62942	P62942	19	36	FKBP1A	Peptidyl-prolyl cis-trans isomerase FKBP1A	yes	yes	3;4	2.7896e-26	138.28	By MS/MS	By MS/MS	By MS/MS	By MS/MS	By MS/MS	By MS/MS	By MS/MS	By MS/MS	By MS/MS	By MS/MS	By MS/MS	By MS/MS	By MS/MS	By MS/MS	By MS/MS	By MS/MS	By MS/MS	By MS/MS	By MS/MS	By MS/MS	3	5	6	5	4	7	4	3	3	3	5	6	5	3	4	6	4	4	6	5	2406500000	91945000	106720000	103620000	98263000	93459000	108540000	63824000	70507000	98202000	131980000	135420000	124040000	147380000	156620000	123010000	147740000	114470000	150240000	173910000	166580000			23488	2277	24376;24377	574819;574820;574821;574822;574823;574824;574825;574826;574827;574828;574829;574830;574831;574832;574833;574834;574835;574836;574837;574838;574839;574840;574841;574842;574843;574844;574845;574846;574847;574848;574849;574850;574851;574852;574853;574854;574855;574856;574857;574858;574859;574860;574861;574862;574863;574864;574865;574866;574867;574868;574869;574870;574871;574872;574873;574874;574875;574876;574877;574878;574879;574880;574881;574882;574883;574884;574885;574886;574887;574888;574889;574890;574891;574892;574893;574894;574895;574896;574897;574898;574899;574900;574901;574902;574903;574904;574905;574906;574907;574908;574909	459454;459455;459456;459457;459458;459459;459460;459461;459462;459463;459464;459465;459466;459467;459468;459469;459470;459471;459472;459473;459474;459475;459476;459477;459478;459479;459480;459481;459482;459483;459484;459485;459486;459487;459488;459489;459490;459491;459492;459493;459494;459495;459496;459497;459498;459499;459500;459501;459502;459503;459504;459505;459506;459507;459508;459509;459510;459511;459512	459480	900	58
RGSPLLIGVR	PGQAVGTRRGSPLLIG	SPLLIGVRSEHKLSTD	R	R	G	V	R	S	0	2	0	0	0	0	0	2	0	1	2	0	0	0	1	1	0	0	0	1	0	10	1	1066.66	Q06210	Q06210	203	212	GFPT1	Glutamine--fructose-6-phosphate aminotransferase [isomerizing] 1	no	no	2	0.000906	76.302	By matching	By matching	By matching	By matching	By matching	By MS/MS	By MS/MS	By MS/MS	By MS/MS	By MS/MS	By MS/MS	By MS/MS	By MS/MS	By MS/MS	By MS/MS	By matching	By MS/MS	By MS/MS	By MS/MS	By MS/MS	1	1	1	1	1	1	1	1	1	1	1	1	1	1	1	1	1	1	1	1	224940000	9248600	9462100	7502100	6549300	6500900	5708300	9161500	9529200	7797700	14383000	20587000	9687800	11928000	13042000	14133000	16960000	12038000	13715000	12208000	14796000			23489	2515	24378	574910;574911;574912;574913;574914;574915;574916;574917;574918;574919;574920;574921;574922;574923;574924;574925;574926;574927;574928;574929	459513;459514;459515;459516;459517;459518;459519;459520;459521;459522;459523;459524;459525;459526	459523		14
RGTLSGAPAPPTR	SLSRSDERRGTLSGAP	GAPAPPTRHDFSFDRV	R	R	G	T	R	H	2	2	0	0	0	0	0	2	0	0	1	0	0	0	3	1	2	0	0	0	0	13	1	1279.7	Q9BW19	Q9BW19	357	369	KIFC1	Kinesin-like protein KIFC1	yes	yes	3	0.1136	19.767	By matching	By matching	By matching	By matching	By matching	By matching	By matching	By MS/MS	By matching	By matching	By matching	By matching	By matching	By matching	By matching	By matching	By matching	By matching	By matching	By matching	1							1													4037900	1483000	0	0	0	0	0	0	2554900	0	0	0	0	0	0	0	0	0	0	0	0			23490	3995	24379	574930;574931	459527	459527		0
RGVFNVQMEPK	IKEKIEEKRGVFNVQM	FNVQMEPKVVTDTDET	K	R	G	P	K	V	0	1	1	0	0	1	1	1	0	0	0	1	1	1	1	0	0	0	0	2	0	11	1	1303.67	P05198	P05198	266	276	EIF2S1	Eukaryotic translation initiation factor 2 subunit 1	yes	yes	2	0.00066321	72.848	By matching	By matching	By matching	By matching	By matching	By MS/MS	By MS/MS	By MS/MS	By MS/MS	By MS/MS	By MS/MS	By MS/MS	By MS/MS	By MS/MS	By MS/MS	By matching	By MS/MS	By MS/MS	By MS/MS	By MS/MS	1	1	1	1	1	1	1	1	1	1	1	1	1	1	1	1	1	1	1	1	253520000	8671800	12479000	9210800	8734100	7447900	11137000	9177800	10036000	10670000	16886000	16075000	10850000	15768000	14285000	14757000	11109000	16429000	19692000	11571000	18533000			23491	683	24380	574932;574933;574934;574935;574936;574937;574938;574939;574940;574941;574942;574943;574944;574945;574946;574947;574948;574949;574950;574951	459528;459529;459530;459531;459532;459533;459534;459535;459536;459537;459538;459539;459540;459541;459542;459543	459541		16
RGVMLAVDAVIAELKK	GANPVEIRRGVMLAVD	AVIAELKKQSKPVTTP	R	R	G	K	K	Q	3	1	0	1	0	0	1	1	0	1	2	2	1	0	0	0	0	0	0	3	0	16	2	1712	P10809	P10809	142	157	HSPD1	60 kDa heat shock protein, mitochondrial	yes	yes	3;4	5.531e-09	100.58	By MS/MS	By MS/MS	By MS/MS	By MS/MS	By MS/MS	By MS/MS	By MS/MS	By MS/MS	By MS/MS	By MS/MS	By MS/MS	By MS/MS	By MS/MS	By MS/MS	By MS/MS	By MS/MS	By MS/MS	By MS/MS	By MS/MS	By MS/MS	4	3	3	2	2	2	1	2	3	2	1	3	2	2	1	1	1	1	1	1	678660000	46789000	33890000	39144000	35789000	27313000	29280000	0	22974000	35576000	45298000	33764000	32623000	37720000	45462000	40491000	36562000	36915000	28320000	43207000	27545000			23492	1250	24381;24382	574952;574953;574954;574955;574956;574957;574958;574959;574960;574961;574962;574963;574964;574965;574966;574967;574968;574969;574970;574971;574972;574973;574974;574975;574976;574977;574978;574979;574980;574981;574982;574983;574984;574985;574986;574987;574988;574989	459544;459545;459546;459547;459548;459549;459550;459551;459552;459553;459554;459555;459556;459557;459558;459559;459560;459561;459562;459563;459564;459565;459566;459567;459568;459569;459570;459571;459572;459573;459574;459575	459569	371	31
RGVTIKPTVDDD	LIGWGQIRRGVTIKPT	IKPTVDDD________	R	R	G	D	D	-	0	1	0	3	0	0	0	1	0	1	0	1	0	0	1	0	2	0	0	2	0	12	2	1314.68	P41091;Q2VIR3	P41091	461	472	EIF2S3;EIF2S3L	Eukaryotic translation initiation factor 2 subunit 3;Putative eukaryotic translation initiation factor 2 subunit 3-like protein	yes	no	2	0.089914	34.96	By matching	By matching	By matching	By matching	By matching	By matching	By matching	By matching	By matching	By matching	By matching	By matching	By matching	By matching	By matching	By matching	By MS/MS	By matching	By matching	By MS/MS																	2			1	0	0	0	0	0	0	0	0	0	0	0	0	0	0	0	0	0	0	0	0	0			23493	1826	24383	574990;574991;574992	459576;459577;459578	459577		3
RHEILQWVLQTDSQQ	DNAVQGLRRHEILQWV	VLQTDSQQ________	R	R	H	Q	Q	-	0	1	0	1	0	4	1	0	1	1	2	0	0	0	0	1	1	1	0	1	0	15	1	1879.95	Q96AG4	Q96AG4	293	307	LRRC59	Leucine-rich repeat-containing protein 59	yes	yes	3	0.081818	20.439	By matching	By matching	By matching	By matching	By matching	By matching	By matching	By matching	By matching	By matching	By matching	By MS/MS	By matching	By matching	By matching	By matching	By matching	By matching	By matching	By matching	1	1	1	1	1	1	1	1	1			1	1	1	1	1	1			1	213800000	15983000	17747000	17444000	13989000	12720000	10789000	12265000	10428000	12388000	0	0	14907000	11490000	13116000	13837000	12238000	10017000	0	0	14443000			23494	3639	24384	574993;574994;574995;574996;574997;574998;574999;575000;575001;575002;575003;575004;575005;575006;575007;575008	459579	459579		0
RHEMPPHIYAITDTAYR	VEMYKGKKRHEMPPHI	AITDTAYRSMMQDRED	K	R	H	Y	R	S	2	2	0	1	0	0	1	0	2	2	0	0	1	0	2	0	2	0	2	0	0	17	1	2070.01	P35579	P35579	143	159	MYH9	Myosin-9	yes	yes	4	0.10784	13.624	By matching	By matching	By matching	By matching	By matching	By matching	By matching	By MS/MS	By matching	By matching	By matching	By matching	By matching	By matching	By matching	By matching	By MS/MS	By matching	By matching	By matching	1	1	1	1			1	1			1		1				1				68856000	3254500	8159300	1640100	6341100	0	0	10737000	7363700	0	0	2944200	0	13321000	0	0	0	15096000	0	0	0			23495	1725	24385	575009;575010;575011;575012;575013;575014;575015;575016;575017	459580;459581	459581		0
RHEQFIPIAADK	PEDGEPPRRHEQFIPI	FIPIAADKRPPKFERK	R	R	H	D	K	R	2	1	0	1	0	1	1	0	1	2	0	1	0	1	1	0	0	0	0	0	0	12	1	1423.76	Q9Y520	Q9Y520	1393	1404	PRRC2C	Protein PRRC2C	yes	yes	2	0.0029351	56.139	By matching	By matching	By matching	By matching	By matching	By matching	By matching	By matching	By matching	By matching	By matching	By matching	By matching	By matching	By matching	By MS/MS	By matching	By MS/MS	By matching	By matching																1		1			0	0	0	0	0	0	0	0	0	0	0	0	0	0	0	0	0	0	0	0	0			23496	4775	24386	575018;575019	459582;459583	459582		2
RHEVEQQNIREELNK	FKRKIMIKRHEVEQQN	NIREELNKKRTQKEME	K	R	H	N	K	K	0	2	2	0	0	2	4	0	1	1	1	1	0	0	0	0	0	0	0	1	0	15	2	1920.98	Q9H2K8	Q9H2K8	623	637	TAOK3	Serine/threonine-protein kinase TAO3	yes	yes	4	0.072295	17.962	By MS/MS	By matching	By matching	By matching	By matching	By matching	By matching	By matching	By matching	By matching	By matching	By matching	By matching	By matching	By matching	By matching	By matching	By matching	By matching	By matching	1				1				1												8913400	3250700	0	0	0	2534600	0	0	0	3128100	0	0	0	0	0	0	0	0	0	0	0			23497	4132	24387	575020;575021;575022	459584	459584		1
RHGSMVSLVSGASGYSATSTSSFK	YGSESSLRRHGSMVSL	ATSTSSFKKGHSLREK	R	R	H	F	K	K	2	1	0	0	0	0	0	3	1	0	1	1	1	1	0	8	2	0	1	2	0	24	1	2403.15	Q9Y5P4	Q9Y5P4	129	152	COL4A3BP	Collagen type IV alpha-3-binding protein	yes	yes	3	0.10752	5.2321	By matching	By matching	By matching	By matching	By matching	By matching	By matching	By matching	By matching	By matching	By matching	By matching	By matching	By matching	By matching	By matching	By MS/MS	By matching	By matching	By matching								1									1				16590000	0	0	0	0	0	0	0	4323600	0	0	0	0	0	0	0	0	12266000	0	0	0			23498	4795	24388	575023;575024	459585	459585		1
RHPEYAVSVLLR	SFLYEYSRRHPEYAVS	YAVSVLLRLAKEYEAT	R	R	H	L	R	L	1	2	0	0	0	0	1	0	1	0	2	0	0	0	1	1	0	0	1	2	0	12	1	1438.8	CON__P02769	CON__P02769	360	371			yes	yes	2;3	4.473e-60	202.72	By MS/MS	By MS/MS	By MS/MS	By MS/MS	By MS/MS	By MS/MS	By MS/MS	By MS/MS	By MS/MS	By MS/MS	By MS/MS	By MS/MS	By MS/MS	By MS/MS	By MS/MS	By MS/MS	By MS/MS	By MS/MS	By MS/MS	By MS/MS	3	4	4	4	4	5	4	8	4	3	6	5	3	7	3	5	7	6	7	7	7221000000	400810000	400320000	382670000	330530000	324340000	310850000	303160000	319850000	301510000	460310000	386620000	304550000	334270000	384470000	328910000	363290000	381910000	372990000	410360000	419320000		+	23499	41	24389	575025;575026;575027;575028;575029;575030;575031;575032;575033;575034;575035;575036;575037;575038;575039;575040;575041;575042;575043;575044;575045;575046;575047;575048;575049;575050;575051;575052;575053;575054;575055;575056;575057;575058;575059;575060;575061;575062;575063;575064;575065;575066;575067;575068;575069;575070;575071;575072;575073;575074;575075;575076;575077;575078;575079;575080;575081;575082;575083;575084;575085;575086;575087;575088;575089;575090;575091;575092;575093;575094;575095;575096;575097;575098;575099;575100;575101;575102;575103;575104;575105;575106;575107;575108;575109;575110;575111;575112;575113;575114;575115;575116;575117;575118;575119;575120;575121;575122;575123	459586;459587;459588;459589;459590;459591;459592;459593;459594;459595;459596;459597;459598;459599;459600;459601;459602;459603;459604;459605;459606;459607;459608;459609;459610;459611;459612;459613;459614;459615;459616;459617;459618;459619;459620;459621;459622;459623;459624;459625;459626;459627;459628;459629;459630;459631;459632;459633;459634;459635;459636;459637;459638;459639;459640;459641;459642;459643;459644;459645;459646;459647;459648;459649;459650;459651;459652;459653;459654;459655;459656;459657;459658;459659;459660;459661;459662;459663;459664;459665;459666;459667;459668;459669;459670;459671;459672;459673;459674;459675;459676;459677;459678;459679;459680;459681;459682;459683;459684;459685;459686;459687;459688;459689;459690;459691;459692;459693;459694;459695;459696;459697	459669		93
RHPVLYAPTILSVANQYNK	RYIYEIARRHPVLYAP	SVANQYNKIIPHCCKA	R	R	H	N	K	I	2	1	2	0	0	1	0	0	1	1	2	1	0	0	2	1	1	0	2	2	0	19	1	2183.19	CON__Q3SZ57	CON__Q3SZ57	169	187			yes	yes	3;4	4.8059e-15	98.062	By MS/MS	By MS/MS	By MS/MS	By MS/MS	By matching	By matching	By MS/MS	By MS/MS	By matching	By MS/MS	By MS/MS	By MS/MS	By matching	By MS/MS	By MS/MS	By matching	By MS/MS	By MS/MS	By matching	By MS/MS	1	2	2	1		2	1	1	1	1	1	2	1	1	1	1	1	1	1	1	260580000	10165000	28758000	15269000	7299600	0	20489000	7857600	6065900	11924000	13858000	14712000	24603000	7514100	15118000	17463000	11954000	12708000	12246000	11328000	11246000		+	23500	69	24390	575124;575125;575126;575127;575128;575129;575130;575131;575132;575133;575134;575135;575136;575137;575138;575139;575140;575141;575142;575143;575144;575145;575146	459698;459699;459700;459701;459702;459703;459704;459705;459706;459707;459708;459709;459710;459711;459712	459711		12
RHPYFYAPELLYYANK	KYLYEIARRHPYFYAP	ELLYYANKYNGVFQEC	R	R	H	N	K	Y	2	1	1	0	0	0	1	0	1	0	2	1	0	1	2	0	0	0	4	0	0	16	1	2044.02	CON__P02769	CON__P02769	168	183			yes	yes	2;3	2.4476e-08	87.447	By MS/MS	By matching	By matching	By matching	By matching	By matching	By MS/MS	By matching	By MS/MS	By MS/MS	By MS/MS	By matching	By matching	By MS/MS	By MS/MS	By MS/MS	By matching	By MS/MS	By MS/MS	By MS/MS	1	1	1	1	1	1	1	1	2	1	2			1	2	2		1	2	2	629410000	9237700	3210500	12111000	7703000	5691300	8754700	5187000	9280800	55912000	17011000	88739000	0	0	72972000	88004000	69840000	0	16404000	74248000	85103000		+	23501	41	24391	575147;575148;575149;575150;575151;575152;575153;575154;575155;575156;575157;575158;575159;575160;575161;575162;575163;575164;575165;575166;575167;575168;575169	459713;459714;459715;459716;459717;459718;459719;459720;459721;459722;459723;459724;459725;459726;459727;459728;459729;459730;459731;459732;459733;459734;459735;459736	459718		24
RHVFGESDELIGQK	VVLGHSERRHVFGESD	SDELIGQKVAHALAEG	R	R	H	Q	K	V	0	1	0	1	0	1	2	2	1	1	1	1	0	1	0	1	0	0	0	1	0	14	1	1613.82	P60174	P60174	137	150	TPI1	Triosephosphate isomerase	yes	yes	2;3;4	4.1338e-42	188.09	By MS/MS	By MS/MS	By MS/MS	By MS/MS	By MS/MS	By MS/MS	By MS/MS	By MS/MS	By MS/MS	By MS/MS	By MS/MS	By MS/MS	By MS/MS	By MS/MS	By MS/MS	By MS/MS	By MS/MS	By MS/MS	By MS/MS	By MS/MS	4	4	3	4	3	3	3	3	4	4	3	3	3	4	3	3	2	3	3	3	2688600000	120140000	128550000	107010000	101840000	116380000	104420000	127910000	110040000	109830000	172590000	145040000	157280000	131070000	120040000	128780000	128330000	122320000	185430000	195170000	176400000			23502	2138	24392	575170;575171;575172;575173;575174;575175;575176;575177;575178;575179;575180;575181;575182;575183;575184;575185;575186;575187;575188;575189;575190;575191;575192;575193;575194;575195;575196;575197;575198;575199;575200;575201;575202;575203;575204;575205;575206;575207;575208;575209;575210;575211;575212;575213;575214;575215;575216;575217;575218;575219;575220;575221;575222;575223;575224;575225;575226;575227;575228;575229;575230;575231;575232;575233;575234	459737;459738;459739;459740;459741;459742;459743;459744;459745;459746;459747;459748;459749;459750;459751;459752;459753;459754;459755;459756;459757;459758;459759;459760;459761;459762;459763;459764;459765;459766;459767;459768;459769;459770;459771;459772;459773;459774;459775;459776;459777;459778;459779;459780;459781;459782;459783;459784;459785;459786;459787;459788;459789;459790;459791;459792;459793;459794;459795;459796;459797;459798;459799;459800;459801;459802;459803;459804;459805;459806	459760		70
RIALTDNALIAR	GYGKINKKRIALTDNA	TDNALIARSLGKYGII	K	R	I	A	R	S	3	2	1	1	0	0	0	0	0	2	2	0	0	0	0	0	1	0	0	0	0	12	1	1325.78	P18124	P18124	166	177	RPL7	60S ribosomal protein L7	yes	yes	2;3	7.2031e-13	155.48	By MS/MS	By MS/MS	By MS/MS	By MS/MS	By MS/MS	By MS/MS	By MS/MS	By MS/MS	By MS/MS	By MS/MS	By MS/MS	By MS/MS	By MS/MS	By MS/MS	By MS/MS	By MS/MS	By MS/MS	By MS/MS	By MS/MS	By MS/MS	2	2	2	2	2	2	2	2	2	2	2	2	2	2	2	2	2	2	2	2	869920000	43236000	41175000	42470000	34662000	33326000	38249000	36102000	38797000	40209000	49842000	48553000	40496000	51618000	49247000	49562000	43396000	45997000	47210000	44171000	51601000			23503	1388	24393	575235;575236;575237;575238;575239;575240;575241;575242;575243;575244;575245;575246;575247;575248;575249;575250;575251;575252;575253;575254;575255;575256;575257;575258;575259;575260;575261;575262;575263;575264;575265;575266;575267;575268;575269;575270;575271;575272;575273;575274	459807;459808;459809;459810;459811;459812;459813;459814;459815;459816;459817;459818;459819;459820;459821;459822;459823;459824;459825;459826;459827;459828;459829;459830;459831;459832;459833;459834;459835;459836;459837;459838;459839;459840	459827		34
RIANLQTDLSDGLR	EHLKCVSKRIANLQTD	TDLSDGLRLIALLEVL	K	R	I	L	R	L	1	2	1	2	0	1	0	1	0	1	3	0	0	0	0	1	1	0	0	0	0	14	1	1570.84	P21333	P21333	63	76	FLNA	Filamin-A	yes	yes	2;3	6.224e-23	112.82	By MS/MS	By MS/MS	By MS/MS	By MS/MS	By MS/MS	By MS/MS	By MS/MS	By MS/MS	By MS/MS	By MS/MS	By MS/MS	By matching	By MS/MS	By MS/MS	By MS/MS	By MS/MS	By MS/MS	By MS/MS	By MS/MS	By MS/MS	2	2	2	2	2	2	2	2	2	2	2	1	2	2	2	1	2	2	2	2	459070000	9503800	31752000	9125000	7876000	8211100	33888000	31348000	28961000	24732000	40187000	15423000	9596200	24851000	15078000	13471000	0	44711000	36649000	34744000	38962000			23504	1438	24394	575275;575276;575277;575278;575279;575280;575281;575282;575283;575284;575285;575286;575287;575288;575289;575290;575291;575292;575293;575294;575295;575296;575297;575298;575299;575300;575301;575302;575303;575304;575305;575306;575307;575308;575309;575310;575311;575312	459841;459842;459843;459844;459845;459846;459847;459848;459849;459850;459851;459852;459853;459854;459855;459856;459857;459858;459859;459860;459861;459862	459844		22
RIDALEFLPFEGK	LTQEEKIKRIDALEFL	EFLPFEGKVNLKKPQH	K	R	I	G	K	V	1	1	0	1	0	0	2	1	0	1	2	1	0	2	1	0	0	0	0	0	0	13	1	1533.82	Q7Z4G4	Q7Z4G4	127	139	TRMT11	tRNA (guanine(10)-N2)-methyltransferase homolog	yes	yes	3	0.00041035	46.318	By matching	By matching	By matching	By matching	By MS/MS	By matching	By matching	By matching	By MS/MS	By MS/MS	By matching	By matching	By matching	By matching	By MS/MS	By matching	By matching	By matching	By matching	By matching					1		1	1	2	2		1	1		2		1	1	1		48242000	0	0	0	0	3371400	0	3424200	3295400	4882400	5394200	0	3838500	4686600	0	4037400	0	4354900	6078000	4879000	0			23505	3232	24395	575313;575314;575315;575316;575317;575318;575319;575320;575321;575322;575323;575324;575325;575326	459863;459864;459865;459866	459865		4
RIDESGFDIR	DKLREVRRRIDESGFD	DESGFDIRLEVDGGVK	R	R	I	I	R	L	0	2	0	2	0	0	1	1	0	2	0	0	0	1	0	1	0	0	0	0	0	10	1	1206.6	P0AG07	P0AG07	164	173	rpe	Ribulose-phosphate 3-epimerase	yes	yes	3	0.020304	37.343	By matching	By matching	By matching	By matching	By matching	By matching	By matching	By matching	By matching	By matching	By matching	By MS/MS	By matching	By matching	By matching	By matching	By matching	By matching	By matching	By matching			1			1						1		1							14413000	0	0	6506000	0	0	1277400	0	0	0	0	0	4227500	0	2401800	0	0	0	0	0	0			23506	1191	24396	575327;575328;575329;575330	459867	459867		0
RIDFTPVSPAPSPTR	PEKLYSPKRIDFTPVS	SPAPSPTRGFGKMFVS	K	R	I	T	R	G	1	2	0	1	0	0	0	0	0	1	0	0	0	1	4	2	2	0	0	1	0	15	1	1639.87	Q7Z309	Q7Z309	108	122	FAM122B	Protein FAM122B	yes	yes	3	0.023011	27.94	By matching	By matching	By matching	By matching	By MS/MS	By matching	By MS/MS	By matching	By matching	By matching	By matching	By matching	By matching	By matching	By matching	By matching	By matching	By matching	By matching	By matching		1			1		1		1										1		27516000	0	7148700	0	0	4021800	0	5175100	0	5143400	0	0	0	0	0	0	0	0	0	6027500	0			23507	3218	24397	575331;575332;575333;575334;575335	459868;459869	459868		0
RIDITLSSVK	LLRYFYSRRIDITLSS	DITLSSVKCFHKLASA	R	R	I	V	K	C	0	1	0	1	0	0	0	0	0	2	1	1	0	0	0	2	1	0	0	1	0	10	1	1130.67	Q08380	Q08380	216	225	LGALS3BP	Galectin-3-binding protein	yes	yes	2	0.00039076	86.114	By matching	By matching	By MS/MS	By matching	By matching	By MS/MS	By matching	By MS/MS	By MS/MS	By MS/MS	By MS/MS	By MS/MS	By MS/MS	By MS/MS	By MS/MS	By MS/MS	By MS/MS	By MS/MS	By MS/MS	By MS/MS	1	1	1	1	1	1	1	1	1	1	1	1	1	1	1	1	1	1	1	1	194510000	8399500	8065500	7727200	7853300	6309400	6388900	7384600	8363500	7196300	11057000	12731000	8883400	12013000	10889000	11029000	11538000	10536000	14186000	13570000	10386000			23508	2538	24398	575336;575337;575338;575339;575340;575341;575342;575343;575344;575345;575346;575347;575348;575349;575350;575351;575352;575353;575354;575355	459870;459871;459872;459873;459874;459875;459876;459877;459878;459879;459880;459881;459882;459883;459884;459885	459883		10
RIDQMEAEAESHSFGK	ARFESFERRIDQMEAE	AESHSFGKQKSLDDQF	R	R	I	G	K	Q	2	1	0	1	0	1	3	1	1	1	0	1	1	1	0	2	0	0	0	0	0	16	1	1833.83	P0AFM6	P0AFM6	174	189	pspA	Phage shock protein A	yes	yes	3	1.2399e-09	101.08	By MS/MS	By MS/MS	By MS/MS	By MS/MS	By MS/MS	By MS/MS	By MS/MS	By MS/MS	By matching	By matching	By MS/MS	By MS/MS	By MS/MS	By MS/MS	By MS/MS	By MS/MS	By MS/MS	By MS/MS	By matching	By matching	1	1	1	2	1	1	2	1			1	1	1	1	1	1	1	1			201000000	10330000	8851700	10534000	17890000	14371000	10107000	10915000	8365400	0	0	17847000	10486000	14801000	18605000	21818000	15411000	10670000	0	0	0			23509	1182	24399	575356;575357;575358;575359;575360;575361;575362;575363;575364;575365;575366;575367;575368;575369;575370;575371;575372;575373	459886;459887;459888;459889;459890;459891;459892;459893;459894;459895;459896;459897;459898;459899;459900;459901	459897		16
RIEAVTGEGAIATVHADSDR	SGTAAGVRRIEAVTGE	TVHADSDRLSEVAHLL	R	R	I	D	R	L	4	2	0	2	0	0	2	2	1	2	0	0	0	0	0	1	2	0	0	2	0	20	1	2067.03	P00957	P00957	694	713	alaS	Alanine--tRNA ligase	yes	yes	4	0.004685	26.239	By matching	By matching	By matching	By MS/MS	By matching	By matching	By matching	By matching	By matching	By matching	By matching	By matching	By matching	By matching	By matching	By matching	By matching	By matching	By matching	By matching		1		1																	24347000	0	13005000	0	11342000	0	0	0	0	0	0	0	0	0	0	0	0	0	0	0	0			23510	609	24400	575374;575375	459902	459902		1
RIEDNLPAGEE	EIRMRFIRRIEDNLPA	DNLPAGEE________	R	R	I	E	E	-	1	1	1	1	0	0	3	1	0	1	1	0	0	0	1	0	0	0	0	0	0	11	1	1241.59	O43617	O43617	170	180	TRAPPC3	Trafficking protein particle complex subunit 3	yes	yes	2	0.00050208	84.309	By matching	By matching	By MS/MS	By matching	By MS/MS	By matching	By matching	By matching	By matching	By MS/MS	By MS/MS	By matching	By matching	By matching	By matching	By matching	By matching	By matching	By matching	By matching			1		1					1	1										99452000	0	0	23784000	0	21715000	0	0	0	0	30049000	23904000	0	0	0	0	0	0	0	0	0			23511	281	24401	575376;575377;575378;575379	459903;459904;459905;459906;459907	459903		5
RIEDYGLKPVPGDLVLK	VWNNMVSKRIEDYGLK	VPGDLVLKGATATYIE	K	R	I	L	K	G	0	1	0	2	0	0	1	2	0	1	3	2	0	0	2	0	0	0	1	2	0	17	2	1911.08	Q96PZ0	Q96PZ0	491	507	PUS7	Pseudouridylate synthase 7 homolog	yes	yes	3	0.052223	24.367	By matching	By matching	By matching	By matching	By matching	By matching	By matching	By matching	By matching	By MS/MS	By MS/MS	By MS/MS	By MS/MS	By matching	By matching	By matching	By matching	By MS/MS	By MS/MS	By matching	1		1			1				1	1	1	1		1	1	1	1	1		113130000	8490400	0	5614300	0	0	4126400	0	0	0	11041000	11879000	6646100	10192000	0	17722000	7499200	10869000	9132100	9923800	0			23512	3784	24402	575380;575381;575382;575383;575384;575385;575386;575387;575388;575389;575390;575391	459908;459909;459910;459911;459912;459913	459908		6
RIEELTGVPIDIISTGPDR	QAALNYIKRIEELTGV	IISTGPDRTETMILRD	K	R	I	D	R	T	0	2	0	2	0	0	2	2	0	4	1	0	0	0	2	1	2	0	0	1	0	19	1	2080.12	P0A7D4	P0A7D4	402	420	purA	Adenylosuccinate synthetase	yes	yes	2;3	2.0555e-27	142.88	By MS/MS	By MS/MS	By MS/MS	By matching	By MS/MS	By MS/MS	By matching	By matching	By matching	By MS/MS	By MS/MS	By matching	By MS/MS	By MS/MS	By MS/MS	By MS/MS	By MS/MS	By MS/MS	By MS/MS	By matching	2	3	3	3	3	2	2	2	2	2	2	2	2	3	3	3	3	2	2	2	1739300000	59665000	85862000	99284000	114300000	119740000	88791000	71121000	65968000	40911000	41568000	78484000	76063000	124250000	145230000	152130000	130780000	86754000	69153000	47212000	42009000			23513	878	24403	575392;575393;575394;575395;575396;575397;575398;575399;575400;575401;575402;575403;575404;575405;575406;575407;575408;575409;575410;575411;575412;575413;575414;575415;575416;575417;575418;575419;575420;575421;575422;575423;575424;575425;575426;575427;575428;575429;575430;575431;575432;575433;575434;575435;575436;575437;575438;575439	459914;459915;459916;459917;459918;459919;459920;459921;459922;459923;459924;459925;459926;459927;459928;459929;459930	459914		17
RIEESAIDEVVVTNTIPHEVQK	LLSSDAPRRIEESAID	TIPHEVQKLQCPKIKT	R	R	I	Q	K	L	1	1	1	1	0	1	4	0	1	3	0	1	0	0	1	1	2	0	0	4	0	22	1	2505.31	O60256	O60256	309	330	PRPSAP2	Phosphoribosyl pyrophosphate synthase-associated protein 2	yes	yes	3	1.3933e-11	73.672	By matching	By matching	By matching	By matching	By matching	By MS/MS	By MS/MS	By matching	By matching	By MS/MS	By MS/MS	By matching	By MS/MS	By MS/MS	By MS/MS	By MS/MS	By matching	By MS/MS	By MS/MS	By MS/MS						1	1			1	1		1	1	1	1		1	1	1	118600000	0	0	0	0	0	0	6507300	0	0	11550000	11134000	0	10525000	11954000	9299300	13615000	0	15603000	14829000	13582000			23514	321	24404	575440;575441;575442;575443;575444;575445;575446;575447;575448;575449;575450	459931;459932;459933;459934;459935;459936;459937;459938;459939;459940;459941;459942;459943;459944	459940		14
RIEFAEQINK	MNALFEGRRIEFAEQI	EFAEQINKMEARPRRQ	R	R	I	N	K	M	1	1	1	0	0	1	2	0	0	2	0	1	0	1	0	0	0	0	0	0	0	10	1	1246.67	Q9H307	Q9H307	271	280	PNN	Pinin	yes	yes	2;3	1.7952e-06	126.71	By MS/MS	By MS/MS	By MS/MS	By MS/MS	By MS/MS	By MS/MS	By MS/MS	By MS/MS	By MS/MS	By MS/MS	By MS/MS	By MS/MS	By MS/MS	By MS/MS	By MS/MS	By MS/MS	By MS/MS	By MS/MS	By MS/MS	By MS/MS	2	2	2	2	2	2	2	2	2	2	2	2	2	1	2	2	2	2	2	2	636480000	31542000	47228000	31191000	28896000	31023000	26626000	29109000	28595000	30842000	23343000	38463000	24465000	27229000	20595000	36372000	34426000	36408000	29682000	36766000	43673000			23515	4139	24405	575451;575452;575453;575454;575455;575456;575457;575458;575459;575460;575461;575462;575463;575464;575465;575466;575467;575468;575469;575470;575471;575472;575473;575474;575475;575476;575477;575478;575479;575480;575481;575482;575483;575484;575485;575486;575487;575488;575489	459945;459946;459947;459948;459949;459950;459951;459952;459953;459954;459955;459956;459957;459958;459959;459960;459961;459962;459963;459964;459965;459966;459967;459968;459969;459970;459971;459972;459973;459974;459975;459976;459977;459978;459979;459980;459981;459982;459983;459984;459985;459986	459966		42
RIELPYAEPAFGSK	AELLEIIKRIELPYAE	AEPAFGSKENTLNIKK	K	R	I	S	K	E	2	1	0	0	0	0	2	1	0	1	1	1	0	1	2	1	0	0	1	0	0	14	1	1576.82	Q7L7V1	Q7L7V1	597	610	DHX32	Putative pre-mRNA-splicing factor ATP-dependent RNA helicase DHX32	yes	yes	3	0.0028333	41.542	By MS/MS	By matching	By matching	By matching	By matching	By matching	By matching	By matching	By MS/MS	By matching	By matching	By matching	By matching	By matching	By matching	By matching	By matching	By matching	By matching	By matching	1	1		1			1		1		1	1	1			1					49345000	4847600	7266000	0	4212100	0	0	6768900	0	6555500	0	6552300	5277800	2778000	0	0	5086400	0	0	0	0			23516	3207	24406	575490;575491;575492;575493;575494;575495;575496;575497;575498	459987;459988	459987		0
RIEPADAHVLQK	ETKKNYYKRIEPADAH	ADAHVLQKNLKVPSGQ	K	R	I	Q	K	N	2	1	0	1	0	1	1	0	1	1	1	1	0	0	1	0	0	0	0	1	0	12	1	1375.76	Q9GZZ1	Q9GZZ1	141	152	NAA50	N-alpha-acetyltransferase 50	yes	yes	2;3	9.1139e-08	135.02	By MS/MS	By MS/MS	By MS/MS	By MS/MS	By MS/MS	By MS/MS	By matching	By MS/MS	By MS/MS	By MS/MS	By MS/MS	By MS/MS	By MS/MS	By MS/MS	By MS/MS	By MS/MS	By MS/MS	By MS/MS	By MS/MS	By MS/MS	1	1	1	1	1	1		1	1	1	1	2	1	1	1	1	3	1	2	1	399500000	4410300	17834000	12465000	8965800	4218700	29515000	0	9053900	4046000	38297000	31983000	26476000	30052000	19126000	19890000	32823000	21773000	41827000	23784000	22958000			23517	4091	24407	575499;575500;575501;575502;575503;575504;575505;575506;575507;575508;575509;575510;575511;575512;575513;575514;575515;575516;575517;575518;575519;575520;575521	459989;459990;459991;459992;459993;459994;459995;459996;459997;459998;459999;460000;460001;460002;460003;460004;460005;460006;460007;460008	460003		20
RIEQHYFEDR	SNLLAFCRRIEQHYFE	EQHYFEDRGKGRLS__	R	R	I	D	R	G	0	2	0	1	0	1	2	0	1	1	0	0	0	1	0	0	0	0	1	0	0	10	1	1391.66	O75431	O75431	248	257	MTX2	Metaxin-2	yes	yes	3	0.0013576	63.624	By MS/MS	By MS/MS	By MS/MS	By MS/MS	By MS/MS	By matching	By MS/MS	By MS/MS	By matching	By matching	By matching	By matching	By MS/MS	By MS/MS	By MS/MS	By MS/MS	By matching	By matching	By MS/MS	By matching	1	1	2	2	2	1	1	2	1	1	1	1	1	2	1	1	1	1	2	2	71376000	2782000	3237300	1189900	3053600	3773100	2213300	1781100	4713000	1384600	4221700	4207600	1783900	3663500	4084800	5841100	3164200	4769200	4701100	5423600	5387000			23518	407	24408	575522;575523;575524;575525;575526;575527;575528;575529;575530;575531;575532;575533;575534;575535;575536;575537;575538;575539;575540;575541;575542;575543;575544;575545;575546;575547;575548	460009;460010;460011;460012;460013;460014;460015;460016;460017;460018;460019;460020	460017		10
RIESLIDRDYMER	VKPADLKKRIESLIDR	IDRDYMERDKENPNQY	K	R	I	E	R	D	0	3	0	2	0	0	2	0	0	2	1	0	1	0	0	1	0	0	1	0	0	13	2	1694.84	Q13620;Q13619	Q13620	889	901	CUL4B;CUL4A	Cullin-4B;Cullin-4A	no	no	3	0.00063219	66.215	By matching	By MS/MS	By MS/MS	By matching	By matching	By matching	By matching	By matching	By MS/MS	By MS/MS	By matching	By matching	By matching	By matching	By matching	By matching	By matching	By matching	By matching	By matching		1	1						1	1											0	0	0	0	0	0	0	0	0	0	0	0	0	0	0	0	0	0	0	0	0			23519	2686;2685	24409	575549;575550;575551;575552	460021;460022;460023;460024	460022		4
RIFDANTKPNLNLQVLSNPEFLAEGTAIK	VRAAESIRRIFDANTK	LAEGTAIKDLKNPDRV	R	R	I	I	K	D	3	1	4	1	0	1	2	1	0	2	4	2	0	2	2	1	2	0	0	1	0	29	2	3212.72	O60701	O60701	142	170	UGDH	UDP-glucose 6-dehydrogenase	yes	yes	4	0.0013661	25.645	By matching	By MS/MS	By matching	By matching	By matching	By matching	By MS/MS	By matching	By matching	By MS/MS	By matching	By matching	By matching	By matching	By matching	By matching	By matching	By matching	By matching	By matching	1	1	1			1	1	1	1	1	1	1						1	1	1	254100000	16245000	20471000	21799000	0	0	20879000	25771000	14149000	17364000	25439000	17649000	19023000	0	0	0	0	0	16745000	16177000	22385000			23520	347	24410	575553;575554;575555;575556;575557;575558;575559;575560;575561;575562;575563;575564;575565	460025;460026;460027	460025		2
RIFHTVTTTDDPVIR	EKPLRSIKRIFHTVTT	TTDDPVIRKLAKTQGN	K	R	I	I	R	K	0	2	0	2	0	0	0	0	1	2	0	0	0	1	1	0	4	0	0	2	0	15	1	1769.94	O15371	O15371	222	236	EIF3D	Eukaryotic translation initiation factor 3 subunit D	yes	yes	3	3.5955e-05	55.975	By MS/MS	By matching	By matching	By MS/MS	By MS/MS	By MS/MS	By matching	By matching	By MS/MS	By MS/MS	By matching	By MS/MS	By MS/MS	By matching	By MS/MS	By matching	By MS/MS	By MS/MS	By matching	By MS/MS	1	1	1	1	2	1	1	1	1	1		1	1	1	1	1	1	1	1	1	257020000	0	16401000	19342000	9650900	18366000	8320400	10439000	12460000	9344900	14363000	0	13464000	14846000	15658000	15325000	12606000	9756900	21664000	19124000	15888000			23521	232	24411	575566;575567;575568;575569;575570;575571;575572;575573;575574;575575;575576;575577;575578;575579;575580;575581;575582;575583;575584;575585	460028;460029;460030;460031;460032;460033;460034;460035;460036;460037;460038;460039	460028		10
RIFHTVTTTDDPVIRK	EKPLRSIKRIFHTVTT	TDDPVIRKLAKTQGNV	K	R	I	R	K	L	0	2	0	2	0	0	0	0	1	2	0	1	0	1	1	0	4	0	0	2	0	16	2	1898.04	O15371	O15371	222	237	EIF3D	Eukaryotic translation initiation factor 3 subunit D	yes	yes	4	0.00055927	44.807	By matching	By matching	By matching	By matching	By MS/MS	By matching	By matching	By matching	By matching	By matching	By matching	By matching	By matching	By matching	By MS/MS	By matching	By matching	By matching	By matching	By matching	1		1	1	1								1	1	1	1			1	1	96576000	9737000	0	7375200	2091000	9177600	0	0	0	0	0	0	0	13438000	8418400	9442000	12014000	0	0	12083000	12799000			23522	232	24412	575586;575587;575588;575589;575590;575591;575592;575593;575594;575595	460040;460041	460040		0
RIFQEPTEPK	VLASKTARRIFQEPTE	FQEPTEPKTKAAAPGV	R	R	I	P	K	T	0	1	0	0	0	1	2	0	0	1	0	1	0	1	2	0	1	0	0	0	0	10	1	1243.66	P31350	P31350	50	59	RRM2	Ribonucleoside-diphosphate reductase subunit M2	yes	yes	2;3	0.00013516	104.43	By MS/MS	By MS/MS	By matching	By MS/MS	By MS/MS	By MS/MS	By MS/MS	By MS/MS	By MS/MS	By MS/MS	By MS/MS	By MS/MS	By MS/MS	By MS/MS	By MS/MS	By MS/MS	By MS/MS	By MS/MS	By MS/MS	By MS/MS	2	4	4	3	2	2	3	2	2	2	2	2	2	1	2	2	2	2	3	2	503760000	33995000	28658000	12275000	10212000	29255000	16640000	23235000	29591000	30973000	30391000	30851000	20563000	14938000	14197000	41363000	16712000	39835000	29538000	14468000	36072000			23523	1653	24413	575596;575597;575598;575599;575600;575601;575602;575603;575604;575605;575606;575607;575608;575609;575610;575611;575612;575613;575614;575615;575616;575617;575618;575619;575620;575621;575622;575623;575624;575625;575626;575627;575628;575629;575630;575631;575632;575633;575634;575635;575636;575637;575638;575639;575640;575641	460042;460043;460044;460045;460046;460047;460048;460049;460050;460051;460052;460053;460054;460055;460056;460057;460058;460059;460060;460061;460062;460063;460064;460065;460066;460067;460068;460069	460065		27
RIGIFGQDEDVTSK	GTAVAICRRIGIFGQD	QDEDVTSKAFTGREFD	R	R	I	S	K	A	0	1	0	2	0	1	1	2	0	2	0	1	0	1	0	1	1	0	0	1	0	14	1	1563.79	P16615	P16615	637	650	ATP2A2	Sarcoplasmic/endoplasmic reticulum calcium ATPase 2	yes	yes	2;3	1.8274e-09	109.83	By MS/MS	By MS/MS	By MS/MS	By MS/MS	By MS/MS	By MS/MS	By MS/MS	By MS/MS	By MS/MS	By MS/MS	By MS/MS	By MS/MS	By MS/MS	By MS/MS	By MS/MS	By MS/MS	By MS/MS	By MS/MS	By MS/MS	By MS/MS	2	2	2	2	2	2	2	2	2	2	2	2	2	2	2	2	2	2	3	2	818270000	39707000	37504000	32295000	32210000	38538000	34885000	40008000	28760000	53016000	40929000	57569000	38129000	39520000	47494000	42072000	45056000	45976000	51689000	47617000	25298000			23524	1357	24414	575642;575643;575644;575645;575646;575647;575648;575649;575650;575651;575652;575653;575654;575655;575656;575657;575658;575659;575660;575661;575662;575663;575664;575665;575666;575667;575668;575669;575670;575671;575672;575673;575674;575675;575676;575677;575678;575679;575680;575681;575682	460070;460071;460072;460073;460074;460075;460076;460077;460078;460079;460080;460081;460082;460083;460084;460085;460086;460087;460088;460089;460090;460091;460092;460093;460094;460095;460096;460097;460098;460099;460100;460101;460102;460103;460104;460105;460106;460107;460108	460108		38
RIHQESELHSYLSR	RWNSIEERRIHQESEL	ELHSYLSRLIAAERER	R	R	I	S	R	L	0	2	0	0	0	1	2	0	2	1	2	0	0	0	0	3	0	0	1	0	0	14	1	1753.89	Q9UNE7	Q9UNE7	154	167	STUB1	E3 ubiquitin-protein ligase CHIP	yes	yes	3;4	0.00035275	49.298	By matching	By matching	By MS/MS	By MS/MS	By MS/MS	By matching	By matching	By matching	By MS/MS	By matching	By matching	By matching	By matching	By MS/MS	By matching	By MS/MS	By MS/MS	By matching	By MS/MS	By MS/MS	1	1	1	2	1	1	1	1	1		1	1		1		1	1	1	1	2	107820000	3640700	5706100	9343500	7170600	1887700	6463300	3713100	2193100	3846100	0	7981100	6054700	0	7043800	0	10492000	6945200	5612400	7283400	12448000			23525	4628	24415	575683;575684;575685;575686;575687;575688;575689;575690;575691;575692;575693;575694;575695;575696;575697;575698;575699;575700;575701	460109;460110;460111;460112;460113;460114;460115;460116;460117	460112		2
RIILLAEGR	RYRLKNGRRIILLAEG	IILLAEGRLVNLGCAM	R	R	I	G	R	L	1	2	0	0	0	0	1	1	0	2	2	0	0	0	0	0	0	0	0	0	0	9	1	1039.65	P23526	P23526	335	343	AHCY	Adenosylhomocysteinase	yes	yes	2	0.00053069	109.83	By MS/MS	By MS/MS	By MS/MS	By MS/MS	By MS/MS	By MS/MS	By MS/MS	By MS/MS	By MS/MS	By MS/MS	By MS/MS	By MS/MS	By MS/MS	By MS/MS	By MS/MS	By MS/MS	By MS/MS	By MS/MS	By MS/MS	By MS/MS	1	1	1	1	1	1	1	1	1	1	1	1	1	1	1	1	1	1	1	1	474750000	18409000	16402000	17870000	17466000	16551000	16233000	19834000	18625000	15765000	28925000	30265000	16875000	26111000	30665000	31615000	25203000	36619000	29162000	31454000	30701000			23526	1484	24416	575702;575703;575704;575705;575706;575707;575708;575709;575710;575711;575712;575713;575714;575715;575716;575717;575718;575719;575720;575721	460118;460119;460120;460121;460122;460123;460124;460125;460126;460127;460128;460129;460130;460131;460132;460133;460134;460135;460136;460137	460118		20
RIINEPTAAALAYGLDK	RIAGLEVKRIINEPTA	ALAYGLDKGTGNRTIA	K	R	I	D	K	G	4	1	1	1	0	0	1	1	0	2	2	1	0	0	1	0	1	0	1	0	0	17	1	1814.99	P0A6Y8	P0A6Y8	167	183	dnaK	Chaperone protein DnaK	yes	yes	2;3	1.4416e-42	140.35	By MS/MS	By MS/MS	By MS/MS	By MS/MS	By MS/MS	By MS/MS	By matching	By MS/MS	By matching	By MS/MS	By MS/MS	By MS/MS	By MS/MS	By MS/MS	By MS/MS	By MS/MS	By matching	By matching	By MS/MS	By MS/MS	1	1	2	3	2	2	2	3	1	2	2	1	1	2	2	1	1		3	2	650340000	17761000	24122000	35546000	44113000	38926000	29656000	33651000	26950000	12949000	32117000	37370000	19300000	43847000	63012000	68327000	40857000	29691000	0	40028000	12112000			23527	858	24417	575722;575723;575724;575725;575726;575727;575728;575729;575730;575731;575732;575733;575734;575735;575736;575737;575738;575739;575740;575741;575742;575743;575744;575745;575746;575747;575748;575749;575750;575751;575752;575753;575754;575755	460138;460139;460140;460141;460142;460143;460144;460145;460146;460147;460148;460149;460150;460151;460152;460153;460154;460155;460156;460157;460158;460159	460142		19
RILAGLGFDPEMQNRPTQK	AAAEAKARRILAGLGF	MQNRPTQKFSGGWRMR	R	R	I	Q	K	F	1	2	1	1	0	2	1	2	0	1	2	1	1	1	2	0	1	0	0	0	0	19	2	2170.13	Q8NE71	Q8NE71	433	451	ABCF1	ATP-binding cassette sub-family F member 1	yes	yes	3;4	3.4235e-06	66.152	By matching	By matching	By MS/MS	By matching	By MS/MS	By MS/MS	By matching	By matching	By MS/MS	By matching	By matching	By matching	By matching	By matching	By matching	By matching	By matching	By matching	By MS/MS	By MS/MS	1	1	1		1	1			1		1	1					1	1	1	1	168900000	10309000	11557000	7102600	0	10143000	10433000	0	0	10014000	0	7079400	18067000	0	0	0	0	21124000	4756700	16375000	41944000			23528	3443	24418	575756;575757;575758;575759;575760;575761;575762;575763;575764;575765;575766;575767	460160;460161;460162;460163;460164;460165	460163		4
RILDSAEFIK	YLEISSMRRILDSAEF	LDSAEFIKFTVIRPFP	R	R	I	I	K	F	1	1	0	1	0	0	1	0	0	2	1	1	0	1	0	1	0	0	0	0	0	10	1	1190.67	P78347	P78347	928	937	GTF2I	General transcription factor II-I	yes	yes	2	0.0080197	54.259	By matching	By matching	By matching	By matching	By MS/MS	By matching	By matching	By matching	By MS/MS	By matching	By matching	By MS/MS	By matching	By matching	By MS/MS	By MS/MS	By MS/MS	By matching	By MS/MS	By MS/MS		1	1	1	1	1	1	1	1	1	1	1	1	1	1	1	1	1	1	1	196870000	0	9783600	7065700	7535500	6922500	7245700	9100300	7466500	8381900	12562000	9859500	6789800	9471500	12603000	12976000	18213000	14497000	12191000	12180000	12025000			23529	2399	24419	575768;575769;575770;575771;575772;575773;575774;575775;575776;575777;575778;575779;575780;575781;575782;575783;575784;575785;575786	460166;460167;460168;460169;460170;460171;460172;460173	460172		2
RILELDQFK	ELDNPGAKRILELDQF	ILELDQFKGQQGQKRF	K	R	I	F	K	G	0	1	0	1	0	1	1	0	0	1	2	1	0	1	0	0	0	0	0	0	0	9	1	1160.66	P12956	P12956	115	123	XRCC6	X-ray repair cross-complementing protein 6	yes	yes	2	0.018413	63.212	By MS/MS	By matching	By matching	By matching	By MS/MS	By matching	By MS/MS	By matching	By MS/MS	By matching	By MS/MS	By MS/MS	By MS/MS	By MS/MS	By MS/MS	By matching	By matching	By MS/MS	By MS/MS	By MS/MS	1	1	1	1	1	1	1	1	1	1	1	1	1	1	1	1	1	1	1	1	871230000	37794000	35634000	49198000	34638000	30707000	31217000	31457000	32517000	32483000	55575000	54101000	34858000	48647000	43616000	51070000	58235000	55464000	47617000	56607000	49794000			23530	1286	24420	575787;575788;575789;575790;575791;575792;575793;575794;575795;575796;575797;575798;575799;575800;575801;575802;575803;575804;575805;575806	460174;460175;460176;460177;460178;460179;460180;460181;460182;460183;460184;460185	460185		0
RILGLLDAYLK	ENAKEEVRRILGLLDA	GLLDAYLKTRTFLVGE	R	R	I	L	K	T	1	1	0	1	0	0	0	1	0	1	4	1	0	0	0	0	0	0	1	0	0	11	1	1273.78	P26641	P26641	137	147	EEF1G	Elongation factor 1-gamma	yes	yes	2;3	1.5305e-11	154.28	By MS/MS	By MS/MS	By MS/MS	By MS/MS	By MS/MS	By MS/MS	By MS/MS	By MS/MS	By MS/MS	By MS/MS	By MS/MS	By MS/MS	By MS/MS	By MS/MS	By MS/MS	By MS/MS	By MS/MS	By MS/MS	By MS/MS	By MS/MS	2	2	2	2	2	2	2	2	2	2	2	3	2	2	2	2	2	3	2	2	1043700000	54422000	53861000	44508000	47185000	45788000	43165000	46751000	39629000	55367000	58149000	53115000	46997000	60104000	59131000	56840000	48822000	72457000	48096000	52262000	57010000			23531	1549	24421	575807;575808;575809;575810;575811;575812;575813;575814;575815;575816;575817;575818;575819;575820;575821;575822;575823;575824;575825;575826;575827;575828;575829;575830;575831;575832;575833;575834;575835;575836;575837;575838;575839;575840;575841;575842;575843;575844;575845;575846;575847;575848	460186;460187;460188;460189;460190;460191;460192;460193;460194;460195;460196;460197;460198;460199;460200;460201;460202;460203;460204;460205;460206;460207;460208;460209;460210;460211;460212;460213;460214;460215;460216;460217;460218;460219;460220;460221;460222;460223;460224;460225;460226	460214		41
RILSKPIEVQVGGR	RAMEALARRILSKPIE	IEVQVGGRSVVCSDVE	R	R	I	G	R	S	0	2	0	0	0	1	1	2	0	2	1	1	0	0	1	1	0	0	0	2	0	14	2	1550.93	Q7L014	Q7L014	573	586	DDX46	Probable ATP-dependent RNA helicase DDX46	yes	yes	3	7.7817e-05	79.614	By MS/MS	By MS/MS	By MS/MS	By matching	By MS/MS	By MS/MS	By MS/MS	By MS/MS	By MS/MS	By MS/MS	By MS/MS	By MS/MS	By MS/MS	By matching	By matching	By MS/MS	By MS/MS	By MS/MS	By MS/MS	By MS/MS	1	1	1	1	1	1	1	1	1	1	1	1	1	1	1	1	1	1	1	1	304340000	12438000	13343000	10822000	11848000	10469000	9731200	11385000	13421000	12414000	17023000	20466000	12247000	12535000	15004000	17340000	19260000	19490000	23553000	19725000	21826000			23532	3194	24422	575849;575850;575851;575852;575853;575854;575855;575856;575857;575858;575859;575860;575861;575862;575863;575864;575865;575866;575867;575868	460227;460228;460229;460230;460231;460232;460233;460234;460235;460236;460237;460238;460239;460240;460241;460242;460243	460242		9
RILVATNLFGR	QQFKDFQRRILVATNL	VATNLFGRGMDIERVN	R	R	I	G	R	G	1	2	1	0	0	0	0	1	0	1	2	0	0	1	0	0	1	0	0	1	0	11	1	1258.75	Q13838;O00148	Q13838	339	349	DDX39B;DDX39A	Spliceosome RNA helicase DDX39B;ATP-dependent RNA helicase DDX39A	no	no	2;3	1.3702e-11	152.04	By MS/MS	By MS/MS	By MS/MS	By MS/MS	By MS/MS	By MS/MS	By MS/MS	By MS/MS	By MS/MS	By MS/MS	By MS/MS	By MS/MS	By MS/MS	By MS/MS	By MS/MS	By MS/MS	By MS/MS	By MS/MS	By MS/MS	By MS/MS	2	2	2	2	2	2	2	2	2	2	2	2	2	2	2	2	2	2	2	2	1065600000	47216000	48466000	42208000	40706000	51323000	44503000	48668000	44734000	48364000	62674000	65319000	46036000	60080000	55969000	56780000	66900000	63746000	57421000	60640000	53846000			23533	2700;88	24423	575869;575870;575871;575872;575873;575874;575875;575876;575877;575878;575879;575880;575881;575882;575883;575884;575885;575886;575887;575888;575889;575890;575891;575892;575893;575894;575895;575896;575897;575898;575899;575900;575901;575902;575903;575904;575905;575906;575907;575908	460244;460245;460246;460247;460248;460249;460250;460251;460252;460253;460254;460255;460256;460257;460258;460259;460260;460261;460262;460263;460264;460265;460266;460267;460268;460269;460270;460271;460272;460273;460274;460275;460276;460277;460278;460279;460280;460281;460282;460283;460284;460285;460286;460287	460264		43
RINMVEELEK	VDFTPPFRRINMVEEL	NMVEELEKALGMKLPE	R	R	I	E	K	A	0	1	1	0	0	0	3	0	0	1	1	1	1	0	0	0	0	0	0	1	0	10	1	1259.65	Q15046	Q15046	393	402	KARS	Lysine--tRNA ligase	yes	yes	2	2.6355e-05	81.017	By matching	By matching	By matching	By matching	By matching	By MS/MS	By matching	By MS/MS	By MS/MS	By MS/MS	By MS/MS	By MS/MS	By MS/MS	By MS/MS	By MS/MS	By MS/MS	By matching	By MS/MS	By MS/MS	By MS/MS				1		1		1	1	1	1	1	1	1	1	2		1	1	1	89107000	0	0	0	14883000	0	0	0	0	14885000	19768000	20031000	0	0	0	0	4314200	0	0	0	15226000			23534	2806	24424	575909;575910;575911;575912;575913;575914;575915;575916;575917;575918;575919;575920;575921;575922;575923	460288;460289;460290;460291;460292;460293;460294;460295;460296;460297;460298;460299;460300	460298		13
RIPADTFAALK	AINEAIDRRIPADTFA	ADTFAALKNPNAMLVN	R	R	I	L	K	N	3	1	0	1	0	0	0	0	0	1	1	1	0	1	1	0	1	0	0	0	0	11	1	1201.68	P46940	P46940	231	241	IQGAP1	Ras GTPase-activating-like protein IQGAP1	yes	yes	2	8.6674e-06	90.697	By MS/MS	By matching	By matching	By matching	By matching	By matching	By matching	By matching	By matching	By MS/MS	By MS/MS	By MS/MS	By matching	By matching	By matching	By matching	By MS/MS	By MS/MS	By MS/MS	By MS/MS	2	2	1	1	1	2	2	1	1	1	2	2	2	1	2	1	2	2	1	2	1185200000	52685000	54184000	47327000	42214000	33507000	49348000	56158000	50224000	40162000	64017000	83231000	57691000	78812000	67080000	61622000	58936000	64230000	80807000	65238000	77758000			23535	1902	24425	575924;575925;575926;575927;575928;575929;575930;575931;575932;575933;575934;575935;575936;575937;575938;575939;575940;575941;575942;575943;575944;575945;575946;575947;575948;575949;575950;575951;575952;575953;575954	460301;460302;460303;460304;460305;460306;460307;460308	460306		0
RIPEEILGK	DQVLKEAKRIPEEILG	IPEEILGKVSIAVLRG	K	R	I	G	K	V	0	1	0	0	0	0	2	1	0	2	1	1	0	0	1	0	0	0	0	0	0	9	1	1053.62	P36507	P36507	164	172	MAP2K2	Dual specificity mitogen-activated protein kinase kinase 2	yes	yes	2	0.02572	46.475	By matching	By matching	By matching	By matching	By matching	By matching	By matching	By matching	By matching	By matching	By MS/MS	By matching	By matching	By MS/MS	By matching	By matching	By matching	By matching	By matching	By matching	1	1	1	1	1	1	1	1	1	1	1	1	1	1	1	1	1	1	1	1	230970000	9304800	9032200	13990000	9874200	8464300	9655300	7460400	9624700	7718500	10705000	16169000	8222200	12135000	12381000	13343000	21571000	11768000	14838000	13108000	11610000			23536	1739	24426	575955;575956;575957;575958;575959;575960;575961;575962;575963;575964;575965;575966;575967;575968;575969;575970;575971;575972;575973;575974	460309;460310	460310		2
RIPIPELEAR	RQMLCYNRRIPIPELE	PIPELEARIDAVNAET	R	R	I	A	R	I	1	2	0	0	0	0	2	0	0	2	1	0	0	0	2	0	0	0	0	0	0	10	1	1192.69	O75439	O75439	432	441	PMPCB	Mitochondrial-processing peptidase subunit beta	yes	yes	2	0.0020984	65.842	By MS/MS	By matching	By MS/MS	By MS/MS	By MS/MS	By matching	By MS/MS	By matching	By MS/MS	By MS/MS	By MS/MS	By matching	By MS/MS	By MS/MS	By MS/MS	By MS/MS	By MS/MS	By MS/MS	By MS/MS	By MS/MS	1	1	1	1	1	1	1	1	2	2	1	1	1	1	1	1	1	1	1	2	176440000	7695300	10904000	7295500	6886700	5942400	6053700	6197200	8390400	9327100	10902000	11200000	5998900	11953000	9332300	10521000	12736000	10317000	0	11188000	13601000			23537	410	24427	575975;575976;575977;575978;575979;575980;575981;575982;575983;575984;575985;575986;575987;575988;575989;575990;575991;575992;575993;575994;575995;575996;575997	460311;460312;460313;460314;460315;460316;460317;460318;460319;460320;460321;460322;460323;460324;460325;460326;460327;460328;460329;460330;460331;460332;460333;460334;460335;460336	460336		26
RIPLAEWESR	RSLLTYGRRIPLAEWE	PLAEWESRIAEVDASV	R	R	I	S	R	I	1	2	0	0	0	0	2	0	0	1	1	0	0	0	1	1	0	1	0	0	0	10	1	1255.67	P31930	P31930	423	432	UQCRC1	Cytochrome b-c1 complex subunit 1, mitochondrial	yes	yes	2	1.3647e-05	84.479	By MS/MS	By MS/MS	By MS/MS	By MS/MS	By MS/MS	By matching	By MS/MS	By MS/MS	By MS/MS	By MS/MS	By MS/MS	By matching	By matching	By MS/MS	By matching	By MS/MS	By matching	By MS/MS	By MS/MS	By MS/MS	1	1	1	1	1		1	1	1	1	1			1		1		1	1	1	245960000	22289000	0	20770000	0	0	0	24012000	20347000	25235000	38056000	0	0	0	0	0	34425000	0	25934000	34891000	0			23538	1663	24428	575998;575999;576000;576001;576002;576003;576004;576005;576006;576007;576008;576009;576010;576011;576012	460337;460338;460339;460340;460341;460342;460343;460344;460345;460346;460347;460348;460349;460350;460351;460352	460348		16
RIPPPPPPVPAGR	GPPAVAPRRIPPPPPP	PPPVPAGRLATPFTAA	R	R	I	G	R	L	1	2	0	0	0	0	0	1	0	1	0	0	0	0	7	0	0	0	0	1	0	13	1	1349.79	Q9H9H4	Q9H9H4	206	218	VPS37B	Vacuolar protein sorting-associated protein 37B	yes	yes	3	0.10021	20.585	By matching	By matching	By matching	By matching	By matching	By matching	By matching	By matching	By matching	By matching	By matching	By matching	By matching	By matching	By matching	By matching	By MS/MS	By matching	By matching	By matching	1						1	1			1						1				13297000	1785000	0	0	0	0	0	1637500	3607700	0	0	3291800	0	0	0	0	0	2975300	0	0	0			23539	4205	24429	576013;576014;576015;576016;576017	460353	460353		0
RIPSIVSSPLNSPLDR	SSPLADAKRIPSIVSS	PLNSPLDRSGIDITDF	K	R	I	D	R	S	0	2	1	1	0	0	0	0	0	2	2	0	0	0	3	4	0	0	0	1	0	16	1	1749.97	P49790	P49790	327	342	NUP153	Nuclear pore complex protein Nup153	yes	yes	3	1.266e-07	83.751	By MS/MS	By matching	By MS/MS	By MS/MS	By matching	By MS/MS	By MS/MS	By MS/MS	By MS/MS	By MS/MS	By MS/MS	By matching	By MS/MS	By matching	By MS/MS	By matching	By MS/MS	By matching	By MS/MS	By matching	1		1	2		1	1	1	1	1	1		2		1		1		1		143800000	8353200	0	8333900	17355000	0	7218600	12217000	9612300	9021300	15598000	11159000	0	14098000	0	11348000	0	6590900	0	12893000	0			23540	1974	24430	576018;576019;576020;576021;576022;576023;576024;576025;576026;576027;576028;576029;576030;576031;576032	460354;460355;460356;460357;460358;460359;460360;460361;460362;460363;460364;460365;460366;460367	460357		9
RIPVSQPGMADPHQLFDDTSSAQSR	LRKWPSKRRIPVSQPG	DTSSAQSRGYGAQRAP	R	R	I	S	R	G	2	2	0	3	0	3	0	1	1	1	1	0	1	1	3	4	1	0	0	1	0	25	1	2739.3	Q5BJH7	Q5BJH7	24	48	YIF1B	Protein YIF1B	yes	yes	3;4	1.4953e-07	47.331	By MS/MS	By matching	By matching	By MS/MS	By MS/MS	By matching	By matching	By matching	By matching	By matching	By MS/MS	By MS/MS	By matching	By MS/MS	By MS/MS	By matching	By matching	By MS/MS	By MS/MS	By matching	1		1	1	1		1	1			1	1		1	2			1	1		82310000	9257000	0	7289600	7912100	14297000	0	9621500	12828000	0	0	0	12964000	0	0	8140400	0	0	0	0	0			23541	3001	24431	576033;576034;576035;576036;576037;576038;576039;576040;576041;576042;576043;576044;576045	460368;460369;460370;460371;460372;460373;460374;460375;460376	460369		5
RIPWTAASSQLK	NQPVAFVRRIPWTAAS	TAASSQLKEHFAQFGH	R	R	I	L	K	E	2	1	0	0	0	1	0	0	0	1	1	1	0	0	1	2	1	1	0	0	0	12	1	1356.75	Q9GZT3	Q9GZT3	25	36	SLIRP	SRA stem-loop-interacting RNA-binding protein, mitochondrial	yes	yes	2;3	1.8976e-92	229.75	By MS/MS	By MS/MS	By MS/MS	By MS/MS	By MS/MS	By MS/MS	By MS/MS	By MS/MS	By MS/MS	By MS/MS	By MS/MS	By MS/MS	By MS/MS	By MS/MS	By MS/MS	By MS/MS	By MS/MS	By MS/MS	By MS/MS	By MS/MS	2	2	2	2	3	2	2	2	3	2	2	2	2	2	2	2	3	3	2	2	1770600000	88676000	84988000	75690000	80751000	81105000	73168000	75142000	73606000	79809000	90701000	111650000	75478000	82357000	103110000	98330000	90101000	102950000	99399000	96033000	107550000			23542	4085	24432	576046;576047;576048;576049;576050;576051;576052;576053;576054;576055;576056;576057;576058;576059;576060;576061;576062;576063;576064;576065;576066;576067;576068;576069;576070;576071;576072;576073;576074;576075;576076;576077;576078;576079;576080;576081;576082;576083;576084;576085;576086;576087;576088;576089	460377;460378;460379;460380;460381;460382;460383;460384;460385;460386;460387;460388;460389;460390;460391;460392;460393;460394;460395;460396;460397;460398;460399;460400;460401;460402;460403;460404;460405;460406;460407;460408;460409;460410;460411;460412;460413;460414;460415;460416	460384		34
RIPYAPSGEIPK	IGKKVSSKRIPYAPSG	APSGEIPKFSLQDPPN	K	R	I	P	K	F	1	1	0	0	0	0	1	1	0	2	0	1	0	0	3	1	0	0	1	0	0	12	1	1326.73	O60701	O60701	470	481	UGDH	UDP-glucose 6-dehydrogenase	yes	yes	2;3	0.00065443	86.592	By MS/MS	By MS/MS	By MS/MS	By MS/MS	By MS/MS	By MS/MS	By MS/MS	By MS/MS	By MS/MS	By MS/MS	By MS/MS	By MS/MS	By MS/MS	By MS/MS	By MS/MS	By MS/MS	By MS/MS	By MS/MS	By MS/MS	By MS/MS	3	3	2	3	2	3	2	3	3	2	2	3	3	4	4	2	4	4	4	4	3888300000	183980000	169660000	185520000	154370000	137560000	163730000	144150000	174450000	165450000	217910000	204500000	168940000	228960000	225520000	220700000	215200000	212120000	243350000	232310000	239960000			23543	347	24433	576090;576091;576092;576093;576094;576095;576096;576097;576098;576099;576100;576101;576102;576103;576104;576105;576106;576107;576108;576109;576110;576111;576112;576113;576114;576115;576116;576117;576118;576119;576120;576121;576122;576123;576124;576125;576126;576127;576128;576129;576130;576131;576132;576133;576134;576135;576136;576137;576138;576139;576140;576141;576142;576143;576144;576145;576146;576147;576148;576149	460417;460418;460419;460420;460421;460422;460423;460424;460425;460426;460427;460428;460429;460430;460431;460432;460433;460434;460435;460436;460437;460438;460439;460440;460441;460442;460443;460444;460445;460446;460447;460448;460449;460450;460451;460452;460453;460454;460455;460456	460422		39
RIQEIIEQLDVTTSEYEKEK	GDKAQIEKRIQEIIEQ	TSEYEKEKLNERLAKL	K	R	I	E	K	L	0	1	0	1	0	2	5	0	0	3	1	2	0	0	0	1	2	0	1	1	0	20	2	2450.25	P10809	P10809	370	389	HSPD1	60 kDa heat shock protein, mitochondrial	yes	yes	3	2.7375e-26	120.15	By MS/MS	By matching	By matching	By matching	By matching	By matching	By matching	By matching	By matching	By matching	By MS/MS	By matching	By MS/MS	By matching	By MS/MS	By matching	By MS/MS	By matching	By matching	By matching	1			1	1	1		1	1		1	1	1	1	1	1	1		1	1	489280000	30394000	0	0	27657000	29222000	25594000	0	6764800	28498000	0	38094000	26379000	38026000	43049000	29956000	41325000	42915000	0	42940000	38462000			23544	1250	24434	576150;576151;576152;576153;576154;576155;576156;576157;576158;576159;576160;576161;576162;576163;576164	460457;460458;460459;460460;460461;460462	460460		6
RIQLVEEELDR	ADVASLNRRIQLVEEE	LVEEELDRAQERLATA	R	R	I	D	R	A	0	2	0	1	0	1	3	0	0	1	2	0	0	0	0	0	0	0	0	1	0	11	1	1398.75	P67936;P06753;P09493;P07951;CON__Q3SX28	P07951	91	101	TPM4;TPM3;TPM1;TPM2	Tropomyosin alpha-4 chain;Tropomyosin alpha-3 chain;Tropomyosin alpha-1 chain;Tropomyosin beta chain	no	no	2;3	2.167e-17	166.45	By MS/MS	By MS/MS	By MS/MS	By MS/MS	By MS/MS	By MS/MS	By MS/MS	By MS/MS	By MS/MS	By MS/MS	By MS/MS	By MS/MS	By MS/MS	By MS/MS	By MS/MS	By MS/MS	By MS/MS	By MS/MS	By MS/MS	By MS/MS	2	2	2	2	2	2	3	2	2	2	2	2	3	2	2	3	2	3	2	2	1706600000	43404000	81540000	81846000	72184000	68809000	77857000	83413000	89375000	83790000	94990000	93584000	74773000	95451000	90067000	80390000	88647000	92421000	98539000	110180000	105340000		+	23545	754;68;2318;805;711	24435	576165;576166;576167;576168;576169;576170;576171;576172;576173;576174;576175;576176;576177;576178;576179;576180;576181;576182;576183;576184;576185;576186;576187;576188;576189;576190;576191;576192;576193;576194;576195;576196;576197;576198;576199;576200;576201;576202;576203;576204;576205;576206;576207;576208	460463;460464;460465;460466;460467;460468;460469;460470;460471;460472;460473;460474;460475;460476;460477;460478;460479;460480;460481;460482;460483;460484;460485;460486;460487;460488;460489;460490;460491	460468		22
RIQLVEEELDRAQER	ADVASLNRRIQLVEEE	ELDRAQERLATALQKL	R	R	I	E	R	L	1	3	0	1	0	2	4	0	0	1	2	0	0	0	0	0	0	0	0	1	0	15	2	1882.99	P67936;P06753;P09493;P07951;CON__Q3SX28	P07951	91	105	TPM4;TPM3;TPM1;TPM2	Tropomyosin alpha-4 chain;Tropomyosin alpha-3 chain;Tropomyosin alpha-1 chain;Tropomyosin beta chain	no	no	3;4	1.5731e-111	230.97	By MS/MS	By MS/MS	By MS/MS	By MS/MS	By MS/MS	By MS/MS	By MS/MS	By MS/MS	By MS/MS	By MS/MS	By MS/MS	By MS/MS	By MS/MS	By MS/MS	By MS/MS	By MS/MS	By MS/MS	By MS/MS	By MS/MS	By MS/MS	2	3	2	2	3	3	2	2	3	2	2	2	2	2	3	3	3	2	4	2	3204700000	153980000	165240000	142430000	142690000	114000000	134070000	137480000	121460000	144320000	187700000	176170000	144380000	182360000	160720000	170080000	183970000	192580000	153970000	208820000	188330000		+	23546	754;68;2318;805;711	24436	576209;576210;576211;576212;576213;576214;576215;576216;576217;576218;576219;576220;576221;576222;576223;576224;576225;576226;576227;576228;576229;576230;576231;576232;576233;576234;576235;576236;576237;576238;576239;576240;576241;576242;576243;576244;576245;576246;576247;576248;576249;576250;576251;576252;576253;576254;576255;576256;576257	460492;460493;460494;460495;460496;460497;460498;460499;460500;460501;460502;460503;460504;460505;460506;460507;460508;460509;460510;460511;460512;460513;460514;460515;460516;460517;460518;460519;460520;460521;460522;460523;460524;460525;460526;460527;460528;460529;460530;460531;460532;460533;460534	460494		35
RIQNAGTEVVEAK	QEVADLTKRIQNAGTE	GTEVVEAKAGGGSATL	K	R	I	A	K	A	2	1	1	0	0	1	2	1	0	1	0	1	0	0	0	0	1	0	0	2	0	13	1	1413.76	P61889	P61889	205	217	mdh	Malate dehydrogenase	yes	yes	2	0.00021019	82.069	By matching	By matching	By matching	By matching	By MS/MS	By matching	By matching	By matching	By MS/MS	By matching	By matching	By matching	By matching	By matching	By matching	By matching	By matching	By matching	By matching	By matching	1			1	1			1	1								1				29796000	1939100	0	0	5785100	4518800	0	0	3422900	2057300	0	0	0	0	0	0	0	12072000	0	0	0			23547	2204	24437	576258;576259;576260;576261;576262;576263	460535;460536	460535		2
RIQQLTEEIGR	SEKEVHTKRIQQLTEE	QLTEEIGRLKAEIARS	K	R	I	G	R	L	0	2	0	0	0	2	2	1	0	2	1	0	0	0	0	0	1	0	0	0	0	11	1	1341.74	P12270	P12270	1367	1377	TPR	Nucleoprotein TPR	yes	yes	2;3	0.0029339	57.164	By MS/MS	By matching	By MS/MS	By MS/MS	By matching	By MS/MS	By MS/MS	By matching	By matching	By MS/MS	By MS/MS	By matching	By matching	By matching	By MS/MS	By matching	By MS/MS	By matching	By matching	By matching	1	1	1	1	1	1	1	1		1	1	1	1	1	2	1	1	1	1	1	123300000	0	4482100	4665000	5357100	5955700	4085000	3924600	4633400	0	7341800	6679500	3501400	10464000	7721600	16658000	7911200	8127400	8579300	5605000	7605000			23548	1280	24438	576264;576265;576266;576267;576268;576269;576270;576271;576272;576273;576274;576275;576276;576277;576278;576279;576280;576281;576282;576283	460537;460538;460539;460540;460541;460542;460543;460544;460545	460538		7
RIQYQLVDISQDNALRDEMR	VTRILDGKRIQYQLVD	NALRDEMRALAGNPKA	K	R	I	M	R	A	1	3	1	3	0	3	1	0	0	2	2	0	1	0	0	1	0	0	1	1	0	20	2	2462.23	Q9H299	Q9H299	32	51	SH3BGRL3	SH3 domain-binding glutamic acid-rich-like protein 3	yes	yes	3;4	3.7535e-10	84.581	By MS/MS	By MS/MS	By MS/MS	By MS/MS	By MS/MS	By MS/MS	By MS/MS	By MS/MS	By MS/MS	By MS/MS	By MS/MS	By MS/MS	By MS/MS	By MS/MS	By MS/MS	By MS/MS	By matching	By MS/MS	By MS/MS	By MS/MS	2	1	1	1	3	2	2	1	2	2	1	2	1	1	1	1		2	1	2	480790000	39645000	19294000	25038000	10645000	22027000	21080000	34995000	11584000	21516000	50965000	24632000	23647000	24286000	30516000	22450000	17068000	0	29634000	22686000	29081000			23549	4126	24439	576284;576285;576286;576287;576288;576289;576290;576291;576292;576293;576294;576295;576296;576297;576298;576299;576300;576301;576302;576303;576304;576305;576306;576307;576308;576309;576310;576311;576312	460546;460547;460548;460549;460550;460551;460552;460553;460554;460555;460556;460557;460558;460559;460560;460561;460562;460563;460564;460565;460566;460567;460568;460569;460570;460571;460572;460573;460574;460575;460576;460577;460578;460579;460580;460581;460582;460583;460584;460585;460586;460587;460588;460589;460590;460591	460578		45
RISEQFTAMFR	TAIQELFKRISEQFTA	EQFTAMFRRKAFLHWY	K	R	I	F	R	R	1	2	0	0	0	1	1	0	0	1	0	0	1	2	0	1	1	0	0	0	0	11	1	1384.69	Q13509;P68371;P04350;Q13885;Q9BVA1;P07437	P68371	380	390	TUBB3;TUBB4B;TUBB4A;TUBB2A;TUBB2B;TUBB	Tubulin beta-3 chain;Tubulin beta-4B chain;Tubulin beta-4A chain;Tubulin beta-2A chain;Tubulin beta-2B chain;Tubulin beta chain	no	no	2;3	1.2059e-16	113.27	By MS/MS	By MS/MS	By MS/MS	By MS/MS	By MS/MS	By MS/MS	By MS/MS	By MS/MS	By MS/MS	By MS/MS	By MS/MS	By MS/MS	By MS/MS	By MS/MS	By MS/MS	By MS/MS	By MS/MS	By MS/MS	By MS/MS	By MS/MS	3	1	3	3	4	3	2	3	4	3	2	3	3	3	3	3	3	3	3	3	930510000	43022000	23173000	60645000	55437000	30998000	49558000	38323000	54129000	40230000	51711000	38836000	47343000	34019000	53643000	41578000	53019000	68894000	49887000	57203000	38863000			23550	2327;739;2703;2663;651	24440	576313;576314;576315;576316;576317;576318;576319;576320;576321;576322;576323;576324;576325;576326;576327;576328;576329;576330;576331;576332;576333;576334;576335;576336;576337;576338;576339;576340;576341;576342;576343;576344;576345;576346;576347;576348;576349;576350;576351;576352;576353;576354;576355;576356;576357;576358;576359;576360;576361;576362;576363;576364;576365;576366;576367;576368;576369;576370	460592;460593;460594;460595;460596;460597;460598;460599;460600;460601;460602;460603;460604;460605;460606;460607;460608;460609;460610;460611;460612;460613;460614;460615;460616;460617;460618;460619;460620;460621;460622;460623;460624;460625;460626;460627;460628;460629;460630;460631;460632;460633	460610		27
RISGLIYEETR	LARRGGVKRISGLIYE	GLIYEETRGVLKVFLE	K	R	I	T	R	G	0	2	0	0	0	0	2	1	0	2	1	0	0	0	0	1	1	0	1	0	0	11	1	1335.71	P62805	P62805	46	56	HIST1H4A	Histone H4	yes	yes	2;3	5.8915e-111	246.49	By MS/MS	By MS/MS	By MS/MS	By MS/MS	By MS/MS	By MS/MS	By MS/MS	By MS/MS	By MS/MS	By MS/MS	By MS/MS	By MS/MS	By MS/MS	By MS/MS	By MS/MS	By MS/MS	By MS/MS	By MS/MS	By MS/MS	By MS/MS	6	8	6	6	6	7	7	5	5	6	4	4	5	4	4	6	4	4	5	4	20543000000	937330000	931140000	1000500000	836290000	841840000	881020000	885830000	909420000	923700000	1232900000	1097700000	930100000	1135700000	1053000000	947880000	1285900000	1160400000	1183100000	1242900000	1126500000			23551	2255	24441	576371;576372;576373;576374;576375;576376;576377;576378;576379;576380;576381;576382;576383;576384;576385;576386;576387;576388;576389;576390;576391;576392;576393;576394;576395;576396;576397;576398;576399;576400;576401;576402;576403;576404;576405;576406;576407;576408;576409;576410;576411;576412;576413;576414;576415;576416;576417;576418;576419;576420;576421;576422;576423;576424;576425;576426;576427;576428;576429;576430;576431;576432;576433;576434;576435;576436;576437;576438;576439;576440;576441;576442;576443;576444;576445;576446;576447;576448;576449;576450;576451;576452;576453;576454;576455;576456;576457;576458;576459;576460;576461;576462;576463;576464;576465;576466;576467;576468;576469;576470;576471;576472;576473;576474;576475;576476	460634;460635;460636;460637;460638;460639;460640;460641;460642;460643;460644;460645;460646;460647;460648;460649;460650;460651;460652;460653;460654;460655;460656;460657;460658;460659;460660;460661;460662;460663;460664;460665;460666;460667;460668;460669;460670;460671;460672;460673;460674;460675;460676;460677;460678;460679;460680;460681;460682;460683;460684;460685;460686;460687;460688;460689;460690;460691;460692;460693;460694	460694		55
RIVDDWANDGWGLKK	NFIICADRRIVDDWAN	NDGWGLKKAADGAAEP	R	R	I	K	K	A	1	1	1	3	0	0	0	2	0	1	1	2	0	0	0	0	0	2	0	1	0	15	2	1771.9	P27824	P27824	445	459	CANX	Calnexin	yes	yes	3	2.9695e-05	67.846	By matching	By MS/MS	By matching	By matching	By matching	By MS/MS	By matching	By matching	By MS/MS	By MS/MS	By MS/MS	By matching	By MS/MS	By MS/MS	By MS/MS	By MS/MS	By MS/MS	By MS/MS	By MS/MS	By MS/MS		1	1	1	1	1		1	1	1	1		1	1	1	1	1	1	1	1	331960000	0	19696000	14924000	14788000	10399000	11400000	0	13519000	18562000	23689000	21341000	0	26781000	24918000	21336000	22145000	22100000	18638000	26382000	21340000			23552	1570	24442	576477;576478;576479;576480;576481;576482;576483;576484;576485;576486;576487;576488;576489;576490;576491;576492;576493	460695;460696;460697;460698;460699;460700;460701;460702;460703;460704;460705;460706;460707;460708;460709;460710;460711	460699		16
RIVEGILK	SSTVFELKRIVEGILK	RIVEGILKRPPDEQRL	K	R	I	L	K	R	0	1	0	0	0	0	1	1	0	2	1	1	0	0	0	0	0	0	0	1	0	8	1	926.591	Q15370	Q15370	29	36	TCEB2	Transcription elongation factor B polypeptide 2	yes	yes	2	0.065491	51.066	By matching	By matching	By matching	By matching	By matching	By matching	By matching	By matching	By matching	By matching	By MS/MS	By matching	By matching	By matching	By matching	By matching	By matching	By matching	By matching	By matching											1										8881000	0	0	0	0	0	0	0	0	0	0	8881000	0	0	0	0	0	0	0	0	0			23553	2840	24443	576494	460712	460712		0
RIVSQLLTLMDGLK	KTHGEVERRIVSQLLT	LTLMDGLKQRAHVIVM	R	R	I	L	K	Q	0	1	0	1	0	1	0	1	0	1	4	1	1	0	0	1	1	0	0	1	0	14	1	1585.92	P55072	P55072	323	336	VCP	Transitional endoplasmic reticulum ATPase	yes	yes	2;3	2.6657e-41	181.58	By MS/MS	By MS/MS	By MS/MS	By MS/MS	By MS/MS	By MS/MS	By MS/MS	By MS/MS	By MS/MS	By MS/MS	By MS/MS	By MS/MS	By MS/MS	By MS/MS	By MS/MS	By MS/MS	By MS/MS	By MS/MS	By MS/MS	By MS/MS	2	3	2	2	2	2	2	2	2	2	3	2	2	2	2	2	2	2	2	2	952020000	48191000	44599000	48766000	41482000	36001000	41687000	38013000	42498000	42729000	47698000	57893000	47501000	52609000	54114000	54317000	49119000	46008000	50663000	51561000	56570000			23554	2097	24444	576495;576496;576497;576498;576499;576500;576501;576502;576503;576504;576505;576506;576507;576508;576509;576510;576511;576512;576513;576514;576515;576516;576517;576518;576519;576520;576521;576522;576523;576524;576525;576526;576527;576528;576529;576530;576531;576532;576533;576534;576535;576536	460713;460714;460715;460716;460717;460718;460719;460720;460721;460722;460723;460724;460725;460726;460727;460728;460729;460730;460731;460732;460733;460734;460735;460736;460737;460738;460739;460740;460741;460742;460743;460744;460745;460746;460747;460748;460749;460750;460751;460752;460753;460754	460715		42
RIYGVLER	LREKQKVRRIYGVLER	RIYGVLERQFRNYYKE	R	R	I	E	R	Q	0	2	0	0	0	0	1	1	0	1	1	0	0	0	0	0	0	0	1	1	0	8	1	1004.58	P0A7V8	P0A7V8	63	70	rpsD	30S ribosomal protein S4	yes	yes	2	0.0038681	90.761	By matching	By matching	By matching	By matching	By matching	By matching	By matching	By matching	By MS/MS	By matching	By matching	By matching	By MS/MS	By matching	By matching	By matching	By matching	By matching	By matching	By matching	1	1	1	1	1	1	1	1	1	1	1	1	1	1	1	1	1	1	1	1	430280000	10022000	15860000	20809000	18557000	21663000	22113000	11150000	13832000	9924100	15128000	17482000	18450000	29961000	34968000	54885000	39470000	27518000	21422000	14197000	12870000			23555	908	24445	576537;576538;576539;576540;576541;576542;576543;576544;576545;576546;576547;576548;576549;576550;576551;576552;576553;576554;576555;576556	460755;460756	460756		1
RKDPELWGSVLLESNPYR	SLSRYLVRRKDPELWG	LLESNPYRRPLIDQVV	R	R	K	Y	R	R	0	2	1	1	0	0	2	1	0	0	3	1	0	0	2	2	0	1	1	1	0	18	2	2158.12	Q00610	Q00610	950	967	CLTC	Clathrin heavy chain 1	yes	yes	3	0.064479	24.407	By matching	By matching	By matching	By matching	By matching	By matching	By matching	By matching	By matching	By matching	By matching	By matching	By matching	By matching	By matching	By matching	By matching	By MS/MS	By MS/MS	By matching	1		1			1	1	1	1	1	1	1	1				1	1	1	1	137890000	7644100	0	8406800	0	0	7370300	13024000	6223800	5354400	14423000	12775000	9010000	11024000	0	0	0	10859000	9093000	11163000	11519000			23556	2450	24446	576557;576558;576559;576560;576561;576562;576563;576564;576565;576566;576567;576568;576569;576570	460757;460758	460757		0
RKDSAIQQQVANLQMK	GAFNDIMRRKDSAIQQ	QVANLQMKIVQEDRAV	R	R	K	M	K	I	2	1	1	1	0	4	0	0	0	1	1	2	1	0	0	1	0	0	0	1	0	16	2	1856.99	Q14204	Q14204	1227	1242	DYNC1H1	Cytoplasmic dynein 1 heavy chain 1	yes	yes	3	0.01289	33.44	By MS/MS	By matching	By matching	By matching	By MS/MS	By matching	By matching	By matching	By matching	By matching	By matching	By matching	By matching	By matching	By matching	By matching	By matching	By matching	By matching	By matching	1				1		1		1		1			1		1	1			1	79771000	6568900	0	0	0	6179200	0	6276800	0	6663400	0	15898000	0	0	7636000	0	9703500	12380000	0	0	8466100			23557	2732	24447	576571;576572;576573;576574;576575;576576;576577;576578;576579	460759;460760	460759		1
RKEEIEAQIK	SDVQELMRRKEEIEAQ	EEIEAQIKANYDVLES	R	R	K	I	K	A	1	1	0	0	0	1	3	0	0	2	0	2	0	0	0	0	0	0	0	0	0	10	2	1242.69	O00233	O00233	29	38	PSMD9	26S proteasome non-ATPase regulatory subunit 9	yes	yes	3	0.013843	49.3	By matching	By matching	By matching	By matching	By matching	By MS/MS	By matching	By matching	By matching	By matching	By matching	By matching	By matching	By matching	By matching	By matching	By matching	By matching	By matching	By matching	1	1	1		1	1		1	1		1			1		1					92675000	5983900	4988700	6493900	0	9786500	8871100	0	6604400	11194000	0	18211000	0	0	10234000	0	10307000	0	0	0	0			23558	104	24448	576580;576581;576582;576583;576584;576585;576586;576587;576588;576589	460761	460761		0
RKEEPPQPQLANGALK	________________	QLANGALKVSVWSKVL	R	R	K	L	K	V	2	1	1	0	0	2	2	1	0	0	2	2	0	0	3	0	0	0	0	0	0	16	2	1774.97	Q9BUV8	Q9BUV8	6	21	C20orf24	Uncharacterized protein C20orf24	yes	yes	3	0.00051766	44.925	By MS/MS	By matching	By MS/MS	By matching	By matching	By matching	By matching	By matching	By matching	By matching	By matching	By matching	By matching	By matching	By matching	By matching	By matching	By matching	By matching	By MS/MS	1		1		1	1	1	1	1	1		1	1					1		1	43784000	8232500	0	2928200	0	6158600	2222900	2329200	1352000	1097900	5968500	0	1873500	2860700	0	0	0	0	2476100	0	6284300			23559	3969	24449	576590;576591;576592;576593;576594;576595;576596;576597;576598;576599;576600;576601	460762;460763;460764	460764		1
RKELEEVSPETPVVPATTQR	TEEQRVYRRKELEEVS	VVPATTQRTLARPGPE	R	R	K	Q	R	T	1	2	0	0	0	1	4	0	0	0	1	1	0	0	3	1	3	0	0	3	0	20	2	2265.2	Q15149	Q15149	142	161	PLEC	Plectin	yes	yes	3	5.7521e-07	66.636	By matching	By MS/MS	By matching	By matching	By matching	By matching	By matching	By matching	By matching	By matching	By matching	By matching	By matching	By matching	By matching	By matching	By matching	By matching	By matching	By matching		1	1	1	1	1	1	1	1	1	1	1	1	1	1	1	1	1	1		178400000	0	10458000	7023100	6561700	12149000	6095700	8669900	8164200	7146800	12014000	11520000	8313700	14323000	7502700	11182000	13155000	10576000	12083000	11466000	0			23560	2823	24450	576602;576603;576604;576605;576606;576607;576608;576609;576610;576611;576612;576613;576614;576615;576616;576617;576618;576619	460765	460765		1
RKEQEHMINWVEK	ISVQNMMRRKEQEHMI	HMINWVEKHVVQSIST	R	R	K	E	K	H	0	1	1	0	0	1	3	0	1	1	0	2	1	0	0	0	0	1	0	1	0	13	2	1725.86	P24539	P24539	209	221	ATP5F1	ATP synthase subunit b, mitochondrial	yes	yes	3;4	0.00014124	73.877	By MS/MS	By matching	By MS/MS	By MS/MS	By MS/MS	By matching	By matching	By MS/MS	By MS/MS	By matching	By matching	By matching	By matching	By matching	By matching	By matching	By MS/MS	By matching	By matching	By matching	3	1	2	2	3	1	1	3	3	1	2	1	2	2	1	2	2	3	2	1	454280000	31354000	15836000	17033000	19686000	33262000	15031000	12059000	30721000	33301000	16533000	21580000	14242000	22604000	30454000	15328000	25179000	26731000	24875000	31747000	16724000			23561	1505	24451;24452	576620;576621;576622;576623;576624;576625;576626;576627;576628;576629;576630;576631;576632;576633;576634;576635;576636;576637;576638;576639;576640;576641;576642;576643;576644;576645;576646;576647;576648;576649;576650;576651;576652;576653;576654;576655;576656;576657	460766;460767;460768;460769;460770;460771;460772;460773;460774	460769	545	9
RKGTDVNVFNTILTTR	ALYEAGERRKGTDVNV	FNTILTTRSYPQLRRV	R	R	K	T	R	S	0	2	2	1	0	0	0	1	0	1	1	1	0	1	0	0	4	0	0	2	0	16	2	1834.01	P04083	P04083	213	228	ANXA1	Annexin A1	yes	yes	3;4	3.0694e-11	129.05	By MS/MS	By MS/MS	By MS/MS	By MS/MS	By MS/MS	By MS/MS	By MS/MS	By MS/MS	By MS/MS	By MS/MS	By MS/MS	By MS/MS	By MS/MS	By MS/MS	By MS/MS	By MS/MS	By MS/MS	By MS/MS	By MS/MS	By MS/MS	2	2	2	1	2	1	2	2	2	2	2	2	2	1	2	1	2	2	1	2	639590000	37123000	23661000	29669000	17913000	33644000	19962000	33710000	29502000	36952000	40325000	44994000	34087000	43687000	26302000	40139000	22649000	39395000	26490000	23834000	35551000			23562	645	24453	576658;576659;576660;576661;576662;576663;576664;576665;576666;576667;576668;576669;576670;576671;576672;576673;576674;576675;576676;576677;576678;576679;576680;576681;576682;576683;576684;576685;576686;576687;576688;576689;576690;576691;576692	460775;460776;460777;460778;460779;460780;460781;460782;460783;460784;460785;460786;460787;460788;460789;460790;460791;460792;460793;460794;460795;460796;460797;460798;460799;460800;460801	460795		26
RKLEGDSTDLSDQIAELQAQIAELK	RQELEKTRRKLEGDST	QAQIAELKMQLAKKEE	R	R	K	L	K	M	3	1	0	3	0	3	3	1	0	2	4	2	0	0	0	2	1	0	0	0	0	25	2	2770.43	P35579	P35579	1051	1075	MYH9	Myosin-9	yes	yes	3;4	9.1699e-52	127.16	By MS/MS	By MS/MS	By MS/MS	By MS/MS	By MS/MS	By MS/MS	By MS/MS	By MS/MS	By MS/MS	By MS/MS	By MS/MS	By MS/MS	By MS/MS	By MS/MS	By MS/MS	By MS/MS	By MS/MS	By MS/MS	By MS/MS	By MS/MS	2	2	2	2	2	2	2	2	2	2	2	2	2	2	2	2	2	2	2	2	1140000000	49491000	54698000	61547000	47561000	46249000	50313000	55892000	52163000	49457000	49273000	62864000	52049000	63710000	68572000	63211000	65099000	69313000	57849000	62004000	58692000			23563	1725	24454	576693;576694;576695;576696;576697;576698;576699;576700;576701;576702;576703;576704;576705;576706;576707;576708;576709;576710;576711;576712;576713;576714;576715;576716;576717;576718;576719;576720;576721;576722;576723;576724;576725;576726;576727;576728;576729;576730;576731;576732	460802;460803;460804;460805;460806;460807;460808;460809;460810;460811;460812;460813;460814;460815;460816;460817;460818;460819;460820;460821;460822;460823;460824;460825;460826;460827;460828;460829;460830;460831;460832;460833;460834;460835;460836;460837;460838;460839;460840;460841;460842;460843;460844;460845;460846;460847;460848;460849;460850;460851;460852;460853;460854;460855;460856;460857;460858;460859;460860;460861;460862;460863	460828		62
RKNQDEESQEAPELLK	TRKQQKCRRKNQDEES	QEAPELLKRPKEYTVR	R	R	K	L	K	R	1	1	1	1	0	2	4	0	0	0	2	2	0	0	1	1	0	0	0	0	0	16	2	1912.95	Q8NE71	Q8NE71	588	603	ABCF1	ATP-binding cassette sub-family F member 1	yes	yes	3;4	7.8137e-05	66.167	By matching	By MS/MS	By MS/MS	By matching	By MS/MS	By MS/MS	By MS/MS	By MS/MS	By MS/MS	By MS/MS	By MS/MS	By MS/MS	By MS/MS	By MS/MS	By MS/MS	By MS/MS	By MS/MS	By MS/MS	By MS/MS	By MS/MS		2	1	1	1	3	2	1	1	1	3	1	2	1	2	2	1	3	2	2	161560000	0	8424800	3134000	3699000	3295900	12464000	7238400	3672600	3813100	4430600	17733000	4616400	14885000	5305000	11773000	13035000	7237600	13812000	15656000	7333500			23564	3443	24455	576733;576734;576735;576736;576737;576738;576739;576740;576741;576742;576743;576744;576745;576746;576747;576748;576749;576750;576751;576752;576753;576754;576755;576756;576757;576758;576759;576760;576761;576762;576763;576764	460864;460865;460866;460867;460868;460869;460870;460871;460872;460873;460874;460875;460876;460877;460878;460879;460880;460881;460882;460883;460884;460885;460886	460874		23
RKPADLQNLAPGTHPPFITFNSEVK	SVTTVDLKRKPADLQN	ITFNSEVKTDVNKIEE	K	R	K	V	K	T	2	1	2	1	0	1	1	1	1	1	2	2	0	2	4	1	2	0	0	1	0	25	2	2776.47	Q9Y696	Q9Y696	61	85	CLIC4	Chloride intracellular channel protein 4	yes	yes	4	5.0398e-20	83.059	By MS/MS	By MS/MS	By MS/MS	By MS/MS	By MS/MS	By MS/MS	By MS/MS	By MS/MS	By MS/MS	By MS/MS	By MS/MS	By MS/MS	By MS/MS	By matching	By MS/MS	By MS/MS	By MS/MS	By MS/MS	By MS/MS	By MS/MS	1	1	1	1	1	1	1	1	1	1	1	1	1		1	1	1	1	1	1	390030000	19147000	18245000	15503000	19697000	19568000	16299000	16219000	18218000	20649000	21608000	22585000	10501000	23872000	0	29601000	25890000	18883000	24286000	26914000	22348000			23565	4823	24456	576765;576766;576767;576768;576769;576770;576771;576772;576773;576774;576775;576776;576777;576778;576779;576780;576781;576782;576783	460887;460888;460889;460890;460891;460892;460893;460894;460895;460896;460897;460898;460899;460900;460901;460902;460903;460904;460905;460906;460907;460908;460909;460910;460911;460912;460913;460914;460915;460916;460917;460918;460919;460920;460921;460922;460923	460911		37
RKPEDVLDDDDAGSAPLK	IIFIYEKRRKPEDVLD	DAGSAPLKSSGQHQND	R	R	K	L	K	S	2	1	0	5	0	0	1	1	0	0	2	2	0	0	2	1	0	0	0	1	0	18	2	1939.95	P35613	P35613	349	366	BSG	Basigin	yes	yes	3	3.3332e-25	92.39	By MS/MS	By MS/MS	By MS/MS	By MS/MS	By MS/MS	By MS/MS	By MS/MS	By MS/MS	By MS/MS	By MS/MS	By MS/MS	By MS/MS	By matching	By MS/MS	By MS/MS	By MS/MS	By MS/MS	By MS/MS	By matching	By MS/MS	1	1	1	1	1	1	1	1	1	1	1	1		1	1	1	1	1	1	2	343000000	16610000	19164000	15722000	16152000	17717000	13871000	15950000	11479000	16773000	22078000	22101000	15124000	0	21871000	22607000	28368000	21448000	22588000	23376000	0			23566	1728	24457	576784;576785;576786;576787;576788;576789;576790;576791;576792;576793;576794;576795;576796;576797;576798;576799;576800;576801;576802;576803	460924;460925;460926;460927;460928;460929;460930;460931;460932;460933;460934;460935;460936;460937;460938;460939;460940;460941;460942;460943	460943		20
RKPSVPDSASPADDSFVDPGER	TLGIGKVKRKPSVPDS	SFVDPGERLYDLNMPA	K	R	K	E	R	L	2	2	0	4	0	0	1	1	0	0	0	1	0	1	4	4	0	0	0	2	0	22	2	2328.1	P16333	P16333	82	103	NCK1	Cytoplasmic protein NCK1	yes	yes	3	0.0052549	29.842	By matching	By matching	By matching	By matching	By matching	By matching	By matching	By matching	By matching	By matching	By MS/MS	By matching	By matching	By matching	By matching	By matching	By MS/MS	By matching	By matching	By matching								1			1		1				1				21776000	0	0	0	0	0	0	0	3261200	0	0	7656500	0	5550100	0	0	0	5307900	0	0	0			23567	1352	24458	576804;576805;576806;576807	460944;460945	460944		2
RKPVLPALTINPTIAEGPSPTSEGASEANLVDLQK	________________	ANLVDLQKKLEELELD	R	R	K	Q	K	K	4	1	2	1	0	1	3	2	0	2	4	2	0	0	5	3	3	0	0	2	0	35	2	3612.94	P36507	P36507	5	39	MAP2K2	Dual specificity mitogen-activated protein kinase kinase 2	yes	yes	4	0.11442	7.231	By matching	By matching	By matching	By matching	By matching	By matching	By matching	By matching	By matching	By matching	By matching	By MS/MS	By matching	By matching	By matching	By matching	By matching	By matching	By matching	By matching	1	1	1	1	1	1	1	1	1	1	1	1	1	1	1	1	1	1	1	1	497220000	33077000	27160000	24092000	19485000	17797000	21682000	28524000	25004000	24813000	23323000	32267000	29002000	26634000	21623000	29633000	23557000	23961000	23543000	19875000	22171000			23568	1739	24459	576808;576809;576810;576811;576812;576813;576814;576815;576816;576817;576818;576819;576820;576821;576822;576823;576824;576825;576826;576827	460946	460946		1
RKQEELQQLEQQR	HEAEEGVRRKQEELQQ	LQQLEQQRRQQEELLA	R	R	K	Q	R	R	0	2	0	0	0	5	3	0	0	0	2	1	0	0	0	0	0	0	0	0	0	13	2	1711.9	Q15149	Q15149	2705	2717	PLEC	Plectin	yes	yes	2;3	1.4122e-18	160.48	By MS/MS	By MS/MS	By MS/MS	By MS/MS	By MS/MS	By MS/MS	By MS/MS	By MS/MS	By MS/MS	By MS/MS	By MS/MS	By MS/MS	By MS/MS	By MS/MS	By MS/MS	By MS/MS	By MS/MS	By MS/MS	By MS/MS	By MS/MS	3	2	3	3	4	2	3	5	3	3	2	2	4	3	3	3	3	3	4	2	837400000	60288000	29856000	29203000	28744000	48248000	23994000	23897000	52966000	53552000	38470000	36049000	22201000	45260000	37801000	61006000	45283000	67089000	35209000	50715000	47569000			23569	2823	24460	576828;576829;576830;576831;576832;576833;576834;576835;576836;576837;576838;576839;576840;576841;576842;576843;576844;576845;576846;576847;576848;576849;576850;576851;576852;576853;576854;576855;576856;576857;576858;576859;576860;576861;576862;576863;576864;576865;576866;576867;576868;576869;576870;576871;576872;576873;576874;576875;576876;576877;576878;576879;576880;576881;576882;576883;576884;576885;576886;576887	460947;460948;460949;460950;460951;460952;460953;460954;460955;460956;460957;460958;460959;460960;460961;460962;460963;460964;460965;460966;460967;460968;460969;460970;460971;460972;460973;460974;460975;460976;460977;460978;460979;460980;460981;460982;460983;460984;460985;460986;460987;460988	460952		28
RKVPGEGLPLPK	DVIRPGMRRKVPGEGL	GEGLPLPKTPEKRGDL	R	R	K	P	K	T	0	1	0	0	0	0	1	2	0	0	2	2	0	0	3	0	0	0	0	1	0	12	2	1289.78	P25685	P25685	295	306	DNAJB1	DnaJ homolog subfamily B member 1	yes	yes	3	0.0014229	78.964	By matching	By matching	By matching	By MS/MS	By matching	By matching	By matching	By matching	By matching	By MS/MS	By MS/MS	By MS/MS	By matching	By matching	By MS/MS	By MS/MS	By MS/MS	By MS/MS	By MS/MS	By MS/MS	1	1	1	1	1	1	1	1	1	1	1	1	1	1	1	1	1	1	1	1	346460000	14822000	12652000	14697000	13606000	10469000	12082000	12828000	18026000	18510000	19546000	20020000	16281000	17661000	15909000	21241000	20632000	22072000	23306000	23128000	18970000			23570	1523	24461	576888;576889;576890;576891;576892;576893;576894;576895;576896;576897;576898;576899;576900;576901;576902;576903;576904;576905;576906;576907	460989;460990;460991;460992;460993;460994;460995;460996;460997;460998	460990		9
RKYEAFLQR	RRAGFAYRRKYEAFLQ	KYEAFLQRYKSLCPET	R	R	K	Q	R	Y	1	2	0	0	0	1	1	0	0	0	1	1	0	1	0	0	0	0	1	0	0	9	2	1209.66	O00159	O00159	666	674	MYO1C	Unconventional myosin-Ic	yes	yes	3	0.044636	48.794	By matching	By matching	By matching	By matching	By matching	By matching	By matching	By matching	By matching	By matching	By matching	By matching	By MS/MS	By matching	By matching	By matching	By matching	By matching	By matching	By MS/MS												1	1	1					1	1	9748700	0	0	0	0	0	0	0	0	0	0	0	1634200	2148800	1859000	0	0	0	0	2406500	1700200			23571	91	24462	576908;576909;576910;576911;576912	460999;461000	461000		2
RLAAVALINAAIQK	SAAQQYQRRLAAVALI	LINAAIQKGVAEKTVL	R	R	L	Q	K	G	5	1	1	0	0	1	0	0	0	2	2	1	0	0	0	0	0	0	0	1	0	14	1	1450.9	P46940	P46940	388	401	IQGAP1	Ras GTPase-activating-like protein IQGAP1	yes	yes	2;3	2.4074e-15	113.24	By matching	By MS/MS	By MS/MS	By MS/MS	By matching	By MS/MS	By MS/MS	By MS/MS	By MS/MS	By MS/MS	By MS/MS	By matching	By MS/MS	By MS/MS	By MS/MS	By MS/MS	By MS/MS	By MS/MS	By MS/MS	By matching	3	2	3	2	1	2	3	2	2	1	1	2	3	1	1	2	2	3	2	1	371130000	25920000	15128000	19521000	20625000	10052000	13534000	18608000	2929500	15086000	20612000	16925000	18862000	29307000	15581000	21998000	25391000	20232000	27806000	21365000	11650000			23572	1902	24463	576913;576914;576915;576916;576917;576918;576919;576920;576921;576922;576923;576924;576925;576926;576927;576928;576929;576930;576931;576932;576933;576934;576935;576936;576937;576938;576939;576940;576941;576942;576943;576944;576945;576946;576947;576948;576949;576950;576951	461001;461002;461003;461004;461005;461006;461007;461008;461009;461010;461011;461012;461013;461014;461015;461016	461006		12
RLALLQEQWAGGK	QVCDDISRRLALLQEQ	QEQWAGGKLSIPVKKR	R	R	L	G	K	L	2	1	0	0	0	2	1	2	0	0	3	1	0	0	0	0	0	1	0	0	0	13	1	1468.82	Q9HD15	Q9HD15	140	152	SRA1	Steroid receptor RNA activator 1	yes	yes	2	0.0097401	43.761	By matching	By MS/MS	By matching	By matching	By matching	By matching	By matching	By matching	By matching	By matching	By matching	By matching	By matching	By MS/MS	By matching	By matching	By matching	By matching	By matching	By MS/MS		1												1						1	0	0	0	0	0	0	0	0	0	0	0	0	0	0	0	0	0	0	0	0	0			23573	4241	24464	576952;576953;576954	461017;461018;461019	461019		3
RLAPEYEAAATR	APWCGHCKRLAPEYEA	EYEAAATRLKGIVPLA	K	R	L	T	R	L	4	2	0	0	0	0	2	0	0	0	1	0	0	0	1	0	1	0	1	0	0	12	1	1346.69	P30101	P30101	62	73	PDIA3	Protein disulfide-isomerase A3	yes	yes	2;3	7.1227e-18	161.87	By MS/MS	By MS/MS	By MS/MS	By MS/MS	By MS/MS	By MS/MS	By MS/MS	By MS/MS	By MS/MS	By MS/MS	By MS/MS	By MS/MS	By MS/MS	By MS/MS	By MS/MS	By MS/MS	By MS/MS	By MS/MS	By MS/MS	By MS/MS	2	4	5	4	5	4	3	3	6	3	3	4	3	3	4	4	3	4	5	4	888680000	56762000	31318000	41678000	38386000	24942000	32829000	18675000	39243000	38607000	36936000	41320000	35974000	45324000	44272000	58290000	64273000	59354000	49892000	59604000	71001000			23574	1619	24465	576955;576956;576957;576958;576959;576960;576961;576962;576963;576964;576965;576966;576967;576968;576969;576970;576971;576972;576973;576974;576975;576976;576977;576978;576979;576980;576981;576982;576983;576984;576985;576986;576987;576988;576989;576990;576991;576992;576993;576994;576995;576996;576997;576998;576999;577000;577001;577002;577003;577004;577005;577006;577007;577008;577009;577010;577011;577012;577013;577014;577015;577016;577017;577018;577019;577020;577021;577022;577023;577024;577025;577026;577027;577028;577029;577030	461020;461021;461022;461023;461024;461025;461026;461027;461028;461029;461030;461031;461032;461033;461034;461035;461036;461037;461038;461039;461040;461041;461042;461043;461044;461045;461046;461047;461048;461049;461050;461051;461052;461053;461054;461055;461056;461057;461058;461059;461060;461061;461062;461063;461064;461065;461066;461067;461068;461069;461070;461071;461072;461073;461074;461075;461076;461077;461078	461021		58
RLAPITSDPTEATAVGAVEASFK	LQLFEELRRLAPITSD	GAVEASFKCCSGAIIV	R	R	L	F	K	C	5	1	0	1	0	0	2	1	0	1	1	1	0	1	2	2	3	0	0	2	0	23	1	2330.21	P14618	P14618	400	422	PKM	Pyruvate kinase PKM	yes	yes	3	3.6193e-27	101.41	By matching	By MS/MS	By MS/MS	By MS/MS	By MS/MS	By MS/MS	By matching	By MS/MS	By MS/MS	By MS/MS	By MS/MS	By MS/MS	By MS/MS	By matching	By MS/MS	By MS/MS	By MS/MS	By MS/MS	By matching	By MS/MS	1	1	1	1	1	1	1	1	1	1	1	1	1	1	1	1	1	1	1	1	607930000	29685000	28368000	30965000	28532000	29175000	22588000	31712000	28784000	26193000	38547000	35690000	27528000	30412000	30255000	37248000	27478000	30440000	35078000	28036000	31217000			23575	1317	24466	577031;577032;577033;577034;577035;577036;577037;577038;577039;577040;577041;577042;577043;577044;577045;577046;577047;577048;577049;577050	461079;461080;461081;461082;461083;461084;461085;461086;461087;461088;461089;461090;461091;461092;461093;461094;461095;461096	461087		18
RLATLLGLQAPPTR	GIIVEKQRRLATLLGL	GLQAPPTRIGLINDMV	R	R	L	T	R	I	2	2	0	0	0	1	0	1	0	0	4	0	0	0	2	0	2	0	0	0	0	14	1	1505.9	Q14152	Q14152	354	367	EIF3A	Eukaryotic translation initiation factor 3 subunit A	yes	yes	3	1.0979e-05	88.768	By MS/MS	By MS/MS	By MS/MS	By MS/MS	By MS/MS	By MS/MS	By MS/MS	By MS/MS	By MS/MS	By MS/MS	By MS/MS	By MS/MS	By MS/MS	By MS/MS	By MS/MS	By MS/MS	By MS/MS	By MS/MS	By MS/MS	By MS/MS	1	1	1	1	1	1	1	1	1	1	1	1	1	1	1	1	1	1	1	1	453560000	20155000	27916000	22154000	20927000	23093000	18506000	23727000	17707000	27567000	23234000	24121000	24578000	21634000	17525000	20672000	20023000	23055000	23555000	25559000	27849000			23576	2723	24467	577051;577052;577053;577054;577055;577056;577057;577058;577059;577060;577061;577062;577063;577064;577065;577066;577067;577068;577069;577070	461097;461098;461099;461100;461101;461102;461103;461104;461105;461106;461107;461108;461109;461110;461111;461112;461113;461114;461115;461116	461097		20
RLDDSLLYLR	IQVVKLEKRLDDSLLY	DDSLLYLRDALPEYST	K	R	L	L	R	D	0	2	0	2	0	0	0	0	0	0	4	0	0	0	0	1	0	0	1	0	0	10	1	1262.7	P49406	P49406	182	191	MRPL19	39S ribosomal protein L19, mitochondrial	yes	yes	2;3	0.00039076	86.114	By MS/MS	By MS/MS	By matching	By MS/MS	By matching	By MS/MS	By matching	By MS/MS	By matching	By MS/MS	By MS/MS	By matching	By MS/MS	By MS/MS	By matching	By matching	By MS/MS	By MS/MS	By MS/MS	By matching	2	2		2	2	1	1	1	2	1	1	1	1	1	1	1	2	1	1	1	159610000	15871000	10594000	0	10770000	6989900	4761900	5827500	6041700	10029000	6286900	6564500	7409100	5579500	9784800	9597600	9885200	9519000	6601200	7844000	9654800			23577	1945	24468	577071;577072;577073;577074;577075;577076;577077;577078;577079;577080;577081;577082;577083;577084;577085;577086;577087;577088;577089;577090;577091;577092;577093;577094;577095	461117;461118;461119;461120;461121;461122;461123;461124;461125;461126;461127;461128;461129;461130	461129		8
RLDECEEAFQGTK	DGPTYKKRRLDECEEA	EEAFQGTKVFVMPNGM	R	R	L	T	K	V	1	1	0	1	1	1	3	1	0	0	1	1	0	1	0	0	1	0	0	0	0	13	1	1581.71	P61289	P61289	88	100	PSME3	Proteasome activator complex subunit 3	yes	yes	2	0.065389	30.739	By matching	By matching	By matching	By matching	By matching	By matching	By matching	By matching	By matching	By matching	By MS/MS	By matching	By matching	By matching	By matching	By matching	By matching	By matching	By matching	By matching						1					1				1	1					26433000	0	0	0	0	0	2393300	0	0	0	0	7867200	0	0	0	9628200	6544800	0	0	0	0			23578	2187	24469	577096;577097;577098;577099	461131	461131		0
RLDEEEEDNEGGEWER	KKHDRKSKRLDEEEED	NEGGEWERVRGGVPLV	K	R	L	E	R	V	0	2	1	2	0	0	7	2	0	0	1	0	0	0	0	0	0	1	0	0	0	16	1	1990.81	Q99613	Q99613	288	303	EIF3C	Eukaryotic translation initiation factor 3 subunit C	yes	yes	3	0.11159	18.234	By matching	By matching	By matching	By matching	By matching	By matching	By matching	By matching	By matching	By matching	By matching	By matching	By MS/MS	By matching	By matching	By matching	By matching	By matching	By matching	By matching	1	1	1	1	1		1			1			1				1		1		58443000	7219700	6847300	3343900	7361200	4662700	0	7076800	0	0	4484700	0	0	4027500	0	0	0	8584100	0	4835300	0			23579	3851	24470	577100;577101;577102;577103;577104;577105;577106;577107;577108;577109	461132	461132		0
RLDEELEDAEK	KANEDELKRLDEELED	EELEDAEKNLGESEIR	K	R	L	E	K	N	1	1	0	2	0	0	4	0	0	0	2	1	0	0	0	0	0	0	0	0	0	11	1	1345.64	Q15008	Q15008	83	93	PSMD6	26S proteasome non-ATPase regulatory subunit 6	yes	yes	2	4.2836e-05	120.53	By MS/MS	By matching	By MS/MS	By matching	By MS/MS	By matching	By matching	By matching	By matching	By matching	By matching	By matching	By matching	By matching	By matching	By matching	By matching	By matching	By matching	By matching	1	1	1		1		1				1			1							103010000	23295000	4317100	20377000	0	24431000	0	7537700	0	0	0	9293800	0	0	13758000	0	0	0	0	0	0			23580	2793	24471	577110;577111;577112;577113;577114;577115;577116	461133;461134;461135	461133		3
RLDELEEATK	FKLQSLSRRLDELEEA	DELEEATKNLQKAEDE	R	R	L	T	K	N	1	1	0	1	0	0	3	0	0	0	2	1	0	0	0	0	1	0	0	0	0	10	1	1202.61	Q86V48	Q86V48	26	35	LUZP1	Leucine zipper protein 1	yes	yes	2	0.012596	49.934	By matching	By matching	By matching	By matching	By MS/MS	By matching	By matching	By matching	By matching	By matching	By matching	By matching	By matching	By matching	By matching	By matching	By MS/MS	By matching	By matching	By matching		1	1	1	1		1		1			1	1	1	1		1	1			72410000	0	4837200	5484300	6154700	5265700	0	4002800	0	2285700	0	0	4999300	7430600	7310900	9745700	0	8877300	6016100	0	0			23581	3267	24472	577117;577118;577119;577120;577121;577122;577123;577124;577125;577126;577127;577128	461136;461137;461138	461137		3
RLDEYTQEEIDAFPR	PQPRKIPKRLDEYTQE	EEIDAFPRLWTPPEDY	K	R	L	P	R	L	1	2	0	2	0	1	3	0	0	1	1	0	0	1	1	0	1	0	1	0	0	15	1	1880.89	Q9BYD1	Q9BYD1	154	168	MRPL13	39S ribosomal protein L13, mitochondrial	yes	yes	3	3.8514e-08	92.38	By matching	By matching	By matching	By matching	By matching	By matching	By matching	By matching	By matching	By matching	By MS/MS	By matching	By MS/MS	By MS/MS	By MS/MS	By MS/MS	By MS/MS	By MS/MS	By MS/MS	By matching	1	1	1	1	1	1	1	1	1	1	1	1	1	1	1	1	1	1	1	1	239020000	11023000	15486000	11590000	9793200	7790900	9935500	9867700	12451000	11165000	15236000	10465000	11330000	13292000	9982800	12458000	11222000	15044000	7985300	17249000	15658000			23582	4036	24473	577129;577130;577131;577132;577133;577134;577135;577136;577137;577138;577139;577140;577141;577142;577143;577144;577145;577146;577147;577148	461139;461140;461141;461142;461143;461144;461145;461146;461147	461143		9
RLDITESTVK	LPNKMIARRLDITEST	DITESTVKVHVKHMLK	R	R	L	V	K	V	0	1	0	1	0	0	1	0	0	1	1	1	0	0	0	1	2	0	0	1	0	10	1	1160.64	P0AF28	P0AF28	179	188	narL	Nitrate/nitrite response regulator protein NarL	yes	yes	2	0.013796	45.433	By matching	By matching	By matching	By MS/MS	By matching	By matching	By MS/MS	By matching	By matching	By matching	By matching	By matching	By matching	By MS/MS	By matching	By MS/MS	By matching	By matching	By matching	By matching	1		1	1	1	1	1		1		1	1	1	1	1	1	1			1	89743000	5602000	0	5116500	6812500	6193300	5685400	3634700	0	2187500	0	6621100	5045700	6619100	8093400	10340000	7764500	7298100	0	0	2729100			23583	1160	24474	577149;577150;577151;577152;577153;577154;577155;577156;577157;577158;577159;577160;577161;577162;577163	461148;461149;461150;461151	461148		0
RLDLPIER	GVVDYFLRRLDLPIER	RLDLPIERQPRKMLMK	R	R	L	E	R	Q	0	2	0	1	0	0	1	0	0	1	2	0	0	0	1	0	0	0	0	0	0	8	1	1010.59	P17812	P17812	269	276	CTPS1	CTP synthase 1	yes	yes	2	0.0037831	111.31	By MS/MS	By MS/MS	By MS/MS	By matching	By MS/MS	By MS/MS	By MS/MS	By MS/MS	By MS/MS	By MS/MS	By MS/MS	By MS/MS	By MS/MS	By MS/MS	By MS/MS	By MS/MS	By MS/MS	By MS/MS	By MS/MS	By MS/MS	1	1	1	1	1	1	1	1	1	1	1	1	1	1	1	1	1	1	1	1	1472500000	49770000	47348000	39181000	45550000	34366000	43517000	42320000	46643000	44314000	103140000	96692000	55629000	94595000	111860000	100820000	95924000	113460000	99399000	104210000	103770000			23584	1375	24475	577164;577165;577166;577167;577168;577169;577170;577171;577172;577173;577174;577175;577176;577177;577178;577179;577180;577181;577182;577183	461152;461153;461154;461155;461156;461157;461158;461159;461160;461161;461162;461163;461164;461165;461166;461167;461168;461169;461170	461162		19
RLDLVHTAALMLDK	GDPLLDQRRLDLVHTA	TAALMLDKNNLVKYDK	R	R	L	D	K	N	2	1	0	2	0	0	0	0	1	0	4	1	1	0	0	0	1	0	0	1	0	14	1	1594.89	O75643	O75643	953	966	SNRNP200	U5 small nuclear ribonucleoprotein 200 kDa helicase	yes	yes	2;3	9.2376e-11	142.45	By MS/MS	By MS/MS	By MS/MS	By MS/MS	By MS/MS	By MS/MS	By MS/MS	By MS/MS	By MS/MS	By MS/MS	By MS/MS	By MS/MS	By MS/MS	By MS/MS	By MS/MS	By MS/MS	By MS/MS	By MS/MS	By MS/MS	By MS/MS	1	1	1	1	2	1	1	2	1	1	1	1	1	2	1	1	2	1	1	1	265210000	12298000	10981000	9464500	7843200	13390000	9896900	10879000	13747000	11616000	14004000	18781000	10469000	13330000	18919000	12974000	15747000	17989000	14545000	13998000	14341000			23585	425	24476	577184;577185;577186;577187;577188;577189;577190;577191;577192;577193;577194;577195;577196;577197;577198;577199;577200;577201;577202;577203;577204;577205;577206;577207	461171;461172;461173;461174;461175;461176;461177;461178;461179;461180;461181;461182;461183;461184;461185;461186;461187;461188;461189;461190;461191;461192;461193;461194;461195;461196;461197;461198	461183		27
RLDLVHTAALMLDKNNLVK	GDPLLDQRRLDLVHTA	LDKNNLVKYDKKTGNF	R	R	L	V	K	Y	2	1	2	2	0	0	0	0	1	0	5	2	1	0	0	0	1	0	0	2	0	19	2	2163.22	O75643	O75643	953	971	SNRNP200	U5 small nuclear ribonucleoprotein 200 kDa helicase	yes	yes	3;4	1.4587e-12	91.589	By matching	By matching	By matching	By matching	By matching	By matching	By matching	By matching	By MS/MS	By matching	By MS/MS	By matching	By matching	By MS/MS	By MS/MS	By matching	By MS/MS	By MS/MS	By MS/MS	By MS/MS	2	2	1	2	1	1	1	1	2	2	2	1	2	2	2	2	3	2	2	2	431420000	24853000	24674000	6601900	20209000	7760100	12919000	15156000	10628000	19796000	35930000	33173000	15415000	26647000	13579000	16979000	31378000	28908000	31527000	28757000	26534000			23586	425	24477	577208;577209;577210;577211;577212;577213;577214;577215;577216;577217;577218;577219;577220;577221;577222;577223;577224;577225;577226;577227;577228;577229;577230;577231;577232;577233;577234;577235;577236;577237;577238;577239;577240;577241;577242	461199;461200;461201;461202;461203;461204;461205;461206;461207;461208;461209	461209		11
RLDMLNEELSDKER	ESDEASKKRLDMLNEE	EELSDKERQYSELEEE	K	R	L	E	R	Q	0	2	1	2	0	0	3	0	0	0	3	1	1	0	0	1	0	0	0	0	0	14	2	1746.86	P63284	P63284	440	453	clpB	Chaperone protein ClpB	yes	yes	3	1.1314e-14	149.3	By matching	By matching	By matching	By matching	By matching	By matching	By matching	By matching	By matching	By matching	By matching	By matching	By matching	By MS/MS	By matching	By matching	By matching	By matching	By matching	By matching														2		1					111960000	0	0	0	0	0	0	0	0	0	0	0	0	0	62397000	0	49567000	0	0	0	0			23587	2302	24478;24479	577243;577244;577245	461210;461211	461210	913	1
RLDPDAIPSPIQVIEDDRNNR	PPQPLPPKRLDPDAIP	IEDDRNNRGTEPFVTG	K	R	L	N	R	G	1	3	2	4	0	1	1	0	0	3	1	0	0	0	3	1	0	0	0	1	0	21	2	2432.24	P53992	P53992	320	340	SEC24C	Protein transport protein Sec24C	yes	yes	3	3.0079e-06	53.625	By MS/MS	By MS/MS	By MS/MS	By matching	By MS/MS	By matching	By matching	By matching	By matching	By MS/MS	By MS/MS	By matching	By MS/MS	By MS/MS	By MS/MS	By MS/MS	By MS/MS	By MS/MS	By MS/MS	By MS/MS	1	1	1	1	1	1	1	1	1	1	1	1	1	1	1	1	1	1	1	1	279230000	11381000	13561000	10638000	8725900	11573000	4608800	6449700	10349000	10440000	16169000	20770000	9972700	22114000	18442000	17686000	18442000	17539000	19759000	15076000	15538000			23588	2077	24480	577246;577247;577248;577249;577250;577251;577252;577253;577254;577255;577256;577257;577258;577259;577260;577261;577262;577263;577264;577265	461212;461213;461214;461215;461216;461217;461218;461219;461220;461221;461222;461223;461224;461225;461226;461227;461228;461229;461230	461228		19
RLDPNKYPVPENWLHK	KSIEEIVRRLDPNKYP	VPENWLHKEAHQLFLE	R	R	L	H	K	E	0	1	2	1	0	0	1	0	1	0	2	2	0	0	3	0	0	1	1	1	0	16	2	2005.05	P39748	P39748	262	277	FEN1	Flap endonuclease 1	yes	yes	4	2.7143e-07	80.917	By MS/MS	By matching	By matching	By matching	By matching	By matching	By matching	By MS/MS	By MS/MS	By MS/MS	By MS/MS	By matching	By MS/MS	By matching	By matching	By MS/MS	By MS/MS	By MS/MS	By MS/MS	By MS/MS	1		1			1		1	1	1	1	1	1	1		1	1	1	1	1	688330000	42323000	0	1846400	0	0	53985000	0	39913000	30023000	48890000	46924000	46504000	59631000	59918000	0	56866000	70793000	48400000	37844000	44470000			23589	1807	24481	577266;577267;577268;577269;577270;577271;577272;577273;577274;577275;577276;577277;577278;577279;577280	461231;461232;461233;461234;461235;461236;461237;461238;461239;461240;461241;461242;461243	461236		13
RLDQELDFILSQQK	EKVKLDQKRLDQELDF	DFILSQQKELEDLLSP	K	R	L	Q	K	E	0	1	0	2	0	3	1	0	0	1	3	1	0	1	0	1	0	0	0	0	0	14	1	1731.92	P37198	P37198	388	401	NUP62	Nuclear pore glycoprotein p62	yes	yes	2;3	2.3092e-05	74.296	By MS/MS	By MS/MS	By MS/MS	By MS/MS	By MS/MS	By MS/MS	By MS/MS	By MS/MS	By MS/MS	By MS/MS	By MS/MS	By MS/MS	By MS/MS	By MS/MS	By MS/MS	By matching	By MS/MS	By MS/MS	By MS/MS	By MS/MS	1	1	1	2	1	1	2	1	1	2	2	1	2	1	2		2	2	2	1	312620000	14395000	10323000	10643000	19235000	13632000	12338000	21853000	10594000	9184200	25257000	22440000	11405000	20274000	11536000	21987000	0	24571000	22231000	23397000	7324600			23590	1758	24482	577281;577282;577283;577284;577285;577286;577287;577288;577289;577290;577291;577292;577293;577294;577295;577296;577297;577298;577299;577300;577301;577302;577303;577304;577305;577306;577307;577308	461244;461245;461246;461247;461248;461249;461250;461251;461252;461253;461254;461255;461256;461257;461258;461259;461260;461261;461262;461263;461264;461265;461266;461267;461268;461269;461270;461271	461246		19
RLDYITAEIK	EARATVGKRLDYITAE	DYITAEIKRYESQLRD	K	R	L	I	K	R	1	1	0	1	0	0	1	0	0	2	1	1	0	0	0	0	1	0	1	0	0	10	1	1220.68	O15212	O15212	79	88	PFDN6	Prefoldin subunit 6	yes	yes	2;3	8.6766e-07	131.17	By MS/MS	By MS/MS	By MS/MS	By MS/MS	By MS/MS	By MS/MS	By MS/MS	By MS/MS	By MS/MS	By MS/MS	By MS/MS	By MS/MS	By matching	By MS/MS	By MS/MS	By MS/MS	By matching	By MS/MS	By MS/MS	By MS/MS	2	1	2	2	2	1	1	2	1	2	2	2	2	1	1	1	1	2	1	2	816580000	38712000	30612000	41057000	37312000	40256000	26411000	24588000	41683000	26485000	62777000	52068000	45562000	51305000	49922000	40832000	45379000	10040000	49382000	39682000	62516000			23591	218	24483	577309;577310;577311;577312;577313;577314;577315;577316;577317;577318;577319;577320;577321;577322;577323;577324;577325;577326;577327;577328;577329;577330;577331;577332;577333;577334;577335;577336;577337;577338;577339	461272;461273;461274;461275;461276;461277;461278;461279;461280;461281;461282;461283;461284;461285;461286;461287;461288;461289;461290;461291;461292;461293;461294;461295;461296;461297;461298;461299;461300	461278		26
RLDYITAEIKR	EARATVGKRLDYITAE	YITAEIKRYESQLRDL	K	R	L	K	R	Y	1	2	0	1	0	0	1	0	0	2	1	1	0	0	0	0	1	0	1	0	0	11	2	1376.78	O15212	O15212	79	89	PFDN6	Prefoldin subunit 6	yes	yes	3	0.00099211	90.697	By MS/MS	By MS/MS	By MS/MS	By MS/MS	By MS/MS	By MS/MS	By MS/MS	By MS/MS	By MS/MS	By MS/MS	By MS/MS	By MS/MS	By MS/MS	By MS/MS	By MS/MS	By MS/MS	By MS/MS	By MS/MS	By MS/MS	By MS/MS	1	1	1	1	1	1	1	1	1	1	1	1	1	1	1	1	1	1	1	1	919490000	35476000	35349000	29441000	33623000	31076000	29149000	34138000	37005000	36173000	53262000	46319000	39546000	56537000	58494000	57767000	61060000	69794000	58739000	60161000	56382000			23592	218	24484	577340;577341;577342;577343;577344;577345;577346;577347;577348;577349;577350;577351;577352;577353;577354;577355;577356;577357;577358;577359	461301;461302;461303;461304;461305;461306;461307;461308;461309;461310;461311;461312;461313;461314;461315;461316;461317;461318;461319;461320	461319		20
RLEAAYLDLQR	MMIPDCQRRLEAAYLD	AAYLDLQRILENEKDL	R	R	L	Q	R	I	2	2	0	1	0	1	1	0	0	0	3	0	0	0	0	0	0	0	1	0	0	11	1	1346.73	O75347	O75347	70	80	TBCA	Tubulin-specific chaperone A	yes	yes	2;3	1.9159e-24	173.19	By MS/MS	By MS/MS	By MS/MS	By MS/MS	By MS/MS	By MS/MS	By MS/MS	By MS/MS	By MS/MS	By MS/MS	By MS/MS	By MS/MS	By MS/MS	By MS/MS	By MS/MS	By MS/MS	By MS/MS	By MS/MS	By MS/MS	By MS/MS	3	3	4	4	4	4	2	2	3	4	2	4	3	3	3	4	2	2	2	4	6561300000	302820000	476510000	301020000	296960000	172060000	114350000	278360000	291970000	276190000	402430000	311460000	405110000	353660000	401600000	374970000	387490000	339150000	372940000	345990000	356210000			23593	391	24485	577360;577361;577362;577363;577364;577365;577366;577367;577368;577369;577370;577371;577372;577373;577374;577375;577376;577377;577378;577379;577380;577381;577382;577383;577384;577385;577386;577387;577388;577389;577390;577391;577392;577393;577394;577395;577396;577397;577398;577399;577400;577401;577402;577403;577404;577405;577406;577407;577408;577409;577410;577411;577412;577413;577414;577415;577416;577417;577418;577419;577420;577421	461321;461322;461323;461324;461325;461326;461327;461328;461329;461330;461331;461332;461333;461334;461335;461336;461337;461338;461339;461340;461341;461342;461343;461344;461345;461346;461347;461348;461349;461350;461351;461352;461353;461354;461355;461356	461343		35
RLEAELAAHEPAIQGVLDTGKK	QNLRKKHKRLEAELAA	GVLDTGKKLSDDNTIG	K	R	L	K	K	L	4	1	0	1	0	1	3	2	1	1	3	2	0	0	1	0	1	0	0	1	0	22	2	2345.27	Q13813	Q13813	1808	1829	SPTAN1	Spectrin alpha chain, non-erythrocytic 1	yes	yes	4	1.9165e-19	90.084	By MS/MS	By MS/MS	By MS/MS	By MS/MS	By MS/MS	By MS/MS	By MS/MS	By MS/MS	By MS/MS	By MS/MS	By MS/MS	By MS/MS	By MS/MS	By MS/MS	By MS/MS	By MS/MS	By MS/MS	By MS/MS	By MS/MS	By MS/MS	1	1	1	1	1	1	1	1	1	1	1	1	1	1	1	1	1	1	1	1	705970000	34679000	35695000	24927000	29579000	28892000	24192000	32335000	23809000	28416000	36330000	30040000	28768000	35069000	46257000	46487000	42279000	33489000	47191000	55491000	42044000			23594	2698	24486	577422;577423;577424;577425;577426;577427;577428;577429;577430;577431;577432;577433;577434;577435;577436;577437;577438;577439;577440;577441	461357;461358;461359;461360;461361;461362;461363;461364;461365;461366;461367;461368;461369;461370;461371;461372;461373;461374;461375;461376;461377	461372		21
RLEAFEHPNVVR	VREVALLRRLEAFEHP	FEHPNVVRLMDVCATS	R	R	L	V	R	L	1	2	1	0	0	0	2	0	1	0	1	0	0	1	1	0	0	0	0	2	0	12	1	1465.78	P11802	P11802	62	73	CDK4	Cyclin-dependent kinase 4	yes	yes	3	0.00066944	60.08	By matching	By matching	By matching	By matching	By matching	By matching	By matching	By matching	By matching	By matching	By matching	By matching	By matching	By matching	By MS/MS	By matching	By matching	By matching	By matching	By matching	1			1			1		1	1	1	1	1	1	1	1		1	1	1	197750000	13046000	0	0	8546900	0	0	13739000	0	11837000	18768000	16827000	13600000	12190000	10308000	13220000	15830000	0	16441000	16509000	16883000			23595	1272	24487	577442;577443;577444;577445;577446;577447;577448;577449;577450;577451;577452;577453;577454;577455	461378	461378		1
RLEAFLTQK	ELDEQQKKRLEAFLTQ	LEAFLTQKAKVGELKD	K	R	L	Q	K	A	1	1	0	0	0	1	1	0	0	0	2	1	0	1	0	0	1	0	0	0	0	9	1	1104.63	P36507;Q02750	P36507	53	61	MAP2K2;MAP2K1	Dual specificity mitogen-activated protein kinase kinase 2;Dual specificity mitogen-activated protein kinase kinase 1	no	no	2	0.02003	49.3	By matching	By matching	By matching	By matching	By matching	By matching	By matching	By matching	By matching	By matching	By matching	By MS/MS	By matching	By matching	By matching	By matching	By matching	By matching	By matching	By matching			1							1		1		1							40558000	0	0	2891900	0	0	0	0	0	0	6054600	0	28391000	0	3220800	0	0	0	0	0	0			23596	1739;2480	24488	577456;577457;577458;577459	461379	461379		1
RLEASDGGLDSAELAAELGMEHQAVVGAVK	QVAELLLRRLEASDGG	QAVVGAVKSLQALGEV	R	R	L	V	K	S	6	1	0	2	0	1	4	4	1	0	4	1	1	0	0	2	0	0	0	3	0	30	1	3022.5	Q9Y285	Q9Y285	13	42	FARSA	Phenylalanine--tRNA ligase alpha subunit	yes	yes	4	4.7417e-97	156.73	By MS/MS	By MS/MS	By MS/MS	By MS/MS	By MS/MS	By MS/MS	By MS/MS	By MS/MS	By MS/MS	By MS/MS	By MS/MS	By MS/MS	By MS/MS	By MS/MS	By matching	By MS/MS	By MS/MS	By MS/MS	By MS/MS	By MS/MS	1	1	1	1	1	1	1	1	1	1	1	1	1	1	1	1	1	1	1	1	430620000	23163000	24835000	18266000	20640000	18919000	20183000	20027000	25683000	23594000	23439000	18563000	16696000	20709000	14864000	31983000	22377000	18298000	17846000	22821000	27718000			23597	4678	24489	577460;577461;577462;577463;577464;577465;577466;577467;577468;577469;577470;577471;577472;577473;577474;577475;577476;577477;577478;577479	461380;461381;461382;461383;461384;461385;461386;461387;461388;461389;461390;461391;461392;461393;461394;461395;461396;461397;461398;461399;461400;461401;461402;461403;461404;461405;461406;461407;461408;461409;461410;461411;461412;461413;461414;461415;461416;461417;461418;461419;461420;461421;461422;461423;461424;461425;461426;461427;461428;461429	461407		50
RLEDLIQGLTGEKPR	LEKIGFWRRLEDLIQG	GLTGEKPRADDMKWAQ	R	R	L	P	R	A	0	2	0	1	0	1	2	2	0	1	3	1	0	0	1	0	1	0	0	0	0	15	2	1723.96	A5PLL7	A5PLL7	245	259	TMEM189	Transmembrane protein 189	yes	yes	3	1.5561e-07	97.2	By MS/MS	By MS/MS	By MS/MS	By MS/MS	By MS/MS	By MS/MS	By MS/MS	By MS/MS	By MS/MS	By MS/MS	By MS/MS	By MS/MS	By MS/MS	By MS/MS	By MS/MS	By MS/MS	By MS/MS	By MS/MS	By MS/MS	By MS/MS	1	1	1	1	2	1	1	1	1	1	1	1	1	1	1	1	1	1	1	1	246870000	10315000	8265900	10410000	9291400	9034000	8717500	8523800	8511500	9578000	18362000	16202000	12079000	13785000	16804000	15447000	15151000	13030000	12447000	13796000	17122000			23598	8	24490	577480;577481;577482;577483;577484;577485;577486;577487;577488;577489;577490;577491;577492;577493;577494;577495;577496;577497;577498;577499;577500	461430;461431;461432;461433;461434;461435;461436;461437;461438;461439;461440;461441;461442;461443;461444;461445;461446;461447;461448;461449;461450;461451;461452;461453;461454	461450		25
RLEDLSESIVNDFAYMK	KPLEVELRRLEDLSES	VNDFAYMKKREEEMRD	R	R	L	M	K	K	1	1	1	2	0	0	2	0	0	1	2	1	1	1	0	2	0	0	1	1	0	17	1	2028.98	P49755	P49755	153	169	TMED10	Transmembrane emp24 domain-containing protein 10	yes	yes	2;3	2.8523e-22	89.358	By MS/MS	By MS/MS	By MS/MS	By MS/MS	By MS/MS	By MS/MS	By MS/MS	By MS/MS	By MS/MS	By MS/MS	By MS/MS	By MS/MS	By MS/MS	By MS/MS	By matching	By MS/MS	By MS/MS	By MS/MS	By MS/MS	By MS/MS	2	2	2	2	2	2	2	2	2	2	2	2	2	2		3	2	2	2	2	495540000	35056000	29182000	26640000	21354000	22979000	16860000	22633000	27106000	22473000	33019000	30858000	24242000	19073000	27935000	0	27759000	15946000	29537000	31976000	30915000			23599	1969	24491	577501;577502;577503;577504;577505;577506;577507;577508;577509;577510;577511;577512;577513;577514;577515;577516;577517;577518;577519;577520;577521;577522;577523;577524;577525;577526;577527;577528;577529;577530;577531;577532;577533;577534;577535;577536;577537;577538;577539	461455;461456;461457;461458;461459;461460;461461;461462;461463;461464;461465;461466;461467;461468;461469;461470;461471;461472;461473;461474;461475;461476;461477;461478	461474		21
RLEEEALQKVEEANELYK	NKQLEKKRRLEEEALQ	EEANELYKVCVTNVEE	R	R	L	Y	K	V	2	1	1	0	0	1	6	0	0	0	3	2	0	0	0	0	0	0	1	1	0	18	2	2190.12	Q52LW3	Q52LW3	373	390	ARHGAP29	Rho GTPase-activating protein 29	yes	yes	3	2.6046e-06	54.764	By MS/MS	By matching	By matching	By matching	By matching	By matching	By matching	By matching	By matching	By matching	By MS/MS	By matching	By MS/MS	By MS/MS	By matching	By MS/MS	By MS/MS	By matching	By matching	By matching	1		1	1	1	1			1		1		1	1		1	1				80829000	7474300	0	6983700	5084800	6706000	7871100	0	0	5887600	0	11448000	0	0	10933000	0	0	18440000	0	0	0			23600	2975	24492	577540;577541;577542;577543;577544;577545;577546;577547;577548;577549;577550	461479;461480;461481;461482;461483;461484	461481		5
RLEEEEAAAEKEDR	RAQEEQAKRLEEEEAA	AAAEKEDRGRPYTLSV	K	R	L	D	R	G	3	2	0	1	0	0	6	0	0	0	1	1	0	0	0	0	0	0	0	0	0	14	2	1673.79	Q5T280	Q5T280	56	69	C9orf114	Uncharacterized protein C9orf114	yes	yes	3	0.00052524	55.011	By MS/MS	By matching	By matching	By matching	By matching	By matching	By matching	By matching	By matching	By matching	By matching	By matching	By matching	By matching	By matching	By matching	By matching	By matching	By matching	By matching	1				1				1	1											17573000	3842700	0	0	0	4020500	0	0	0	3645600	6063900	0	0	0	0	0	0	0	0	0	0			23601	3039	24493	577551;577552;577553;577554	461485	461485		1
RLEEFPAFPR	YTHRNLFRRLEEFPAF	EEFPAFPRAQVFGRFE	R	R	L	P	R	A	1	2	0	0	0	0	2	0	0	0	1	0	0	2	2	0	0	0	0	0	0	10	1	1260.66	Q9NRS6	Q9NRS6	72	81	SNX15	Sorting nexin-15	yes	yes	3	0.002675	56.404	By MS/MS	By matching	By MS/MS	By matching	By matching	By matching	By matching	By matching	By MS/MS	By matching	By matching	By matching	By MS/MS	By matching	By MS/MS	By matching	By MS/MS	By MS/MS	By MS/MS	By MS/MS	1	1	1	1		1	1	1	2				1		1		1	1	1	1	53306000	6688700	11598000	6819800	7673700	0	9244700	5602200	5679300	0	0	0	0	0	0	0	0	0	0	0	0			23602	4304	24494	577555;577556;577557;577558;577559;577560;577561;577562;577563;577564;577565;577566;577567;577568;577569	461486;461487;461488;461489;461490;461491;461492;461493;461494;461495	461486		10
RLEEGTEETSETLEK	EELDRGARRLEEGTEE	ETSETLEKLREELAIK	R	R	L	E	K	L	0	1	0	0	0	0	6	1	0	0	2	1	0	0	0	1	3	0	0	0	0	15	1	1749.83	Q08378	Q08378	798	812	GOLGA3	Golgin subfamily A member 3	yes	yes	3	8.7318e-07	67.646	By MS/MS	By MS/MS	By matching	By MS/MS	By matching	By matching	By matching	By matching	By MS/MS	By matching	By matching	By MS/MS	By matching	By matching	By matching	By matching	By matching	By matching	By matching	By matching	1	2		1	1			1	2		1	1	1		2	1	1		1	2	89947000	6778000	3196000	0	4614700	6499200	0	0	6909400	5516700	0	1646400	0	2526600	0	10125000	8268300	10589000	0	10306000	12972000			23603	2536	24495	577570;577571;577572;577573;577574;577575;577576;577577;577578;577579;577580;577581;577582;577583;577584;577585;577586;577587	461496;461497;461498;461499;461500;461501;461502;461503	461502		7
RLEEIPLIK	IDYFERAKRLEEIPLI	LEEIPLIKSAYEEQRI	K	R	L	I	K	S	0	1	0	0	0	0	2	0	0	2	2	1	0	0	1	0	0	0	0	0	0	9	1	1109.68	Q14152	Q14152	703	711	EIF3A	Eukaryotic translation initiation factor 3 subunit A	yes	yes	2	0.0022265	77.662	By MS/MS	By MS/MS	By MS/MS	By MS/MS	By MS/MS	By MS/MS	By MS/MS	By MS/MS	By MS/MS	By MS/MS	By MS/MS	By MS/MS	By MS/MS	By MS/MS	By MS/MS	By MS/MS	By MS/MS	By MS/MS	By MS/MS	By MS/MS	1	1	1	1	1	1	1	1	1	1	1	1	1	1	1	1	1	1	1	1	1005900000	41255000	33991000	37919000	32073000	31332000	35324000	39211000	35425000	36352000	69964000	73113000	35573000	66101000	61810000	67372000	59910000	68005000	56532000	65106000	59520000			23604	2723	24496	577588;577589;577590;577591;577592;577593;577594;577595;577596;577597;577598;577599;577600;577601;577602;577603;577604;577605;577606;577607	461504;461505;461506;461507;461508;461509;461510;461511;461512;461513;461514;461515;461516;461517;461518;461519;461520;461521;461522;461523	461519		20
RLEELQLANSAK	ALRDEYIKRLEELQLA	LQLANSAKLSDPPTSP	K	R	L	A	K	L	2	1	1	0	0	1	2	0	0	0	3	1	0	0	0	1	0	0	0	0	0	12	1	1370.75	Q13496	Q13496	570	581	MTM1	Myotubularin	yes	yes	2	0.10695	28.986	By matching	By matching	By matching	By matching	By matching	By matching	By matching	By matching	By matching	By matching	By matching	By matching	By matching	By matching	By matching	By matching	By matching	By matching	By MS/MS	By matching	1	1		1	1	1			1	1	1	1	1	1	1	1	1	1	1	1	109490000	4430300	4078000	0	3355900	1001600	4826800	0	0	5003800	8939100	8949800	5345200	7392200	5202200	11317000	6703900	8034000	4839300	9002000	11073000			23605	2660	24497	577608;577609;577610;577611;577612;577613;577614;577615;577616;577617;577618;577619;577620;577621;577622;577623;577624	461524	461524		0
RLEESDVLQEAR	KKFRDEARRLEESDVL	SDVLQEARRKYKTIES	R	R	L	A	R	R	1	2	0	1	0	1	3	0	0	0	2	0	0	0	0	1	0	0	0	1	0	12	1	1443.73	O43615	O43615	90	101	TIMM44	Mitochondrial import inner membrane translocase subunit TIM44	yes	yes	2;3	9.0687e-12	148.41	By MS/MS	By MS/MS	By MS/MS	By MS/MS	By MS/MS	By MS/MS	By MS/MS	By MS/MS	By MS/MS	By MS/MS	By MS/MS	By MS/MS	By MS/MS	By MS/MS	By MS/MS	By MS/MS	By MS/MS	By MS/MS	By MS/MS	By MS/MS	2	2	2	2	2	2	2	2	2	2	2	2	2	2	2	2	2	2	2	2	870720000	31531000	40707000	46690000	40436000	32326000	36584000	43216000	40535000	36913000	50891000	41985000	40042000	48131000	46828000	44516000	42836000	53602000	50434000	48358000	54157000			23606	280	24498	577625;577626;577627;577628;577629;577630;577631;577632;577633;577634;577635;577636;577637;577638;577639;577640;577641;577642;577643;577644;577645;577646;577647;577648;577649;577650;577651;577652;577653;577654;577655;577656;577657;577658;577659;577660;577661;577662;577663;577664	461525;461526;461527;461528;461529;461530;461531;461532;461533;461534;461535;461536;461537;461538;461539;461540;461541;461542;461543;461544;461545;461546;461547;461548;461549;461550;461551;461552;461553;461554;461555;461556;461557;461558;461559;461560;461561;461562;461563	461558		39
RLEEWLGR	LDLPKLEKRLEEWLGR	RLEEWLGRTLPGSDWT	K	R	L	G	R	T	0	2	0	0	0	0	2	1	0	0	2	0	0	0	0	0	0	1	0	0	0	8	1	1057.57	P56192	P56192	460	467	MARS	Methionine--tRNA ligase, cytoplasmic	yes	yes	2	0.0096099	70.439	By matching	By matching	By matching	By matching	By MS/MS	By MS/MS	By matching	By matching	By matching	By MS/MS	By matching	By matching	By MS/MS	By MS/MS	By MS/MS	By matching	By MS/MS	By matching	By matching	By matching	1		1		1	1		1	1	1	1	1	1	2	1		2		1	1	384120000	20678000	0	21306000	0	16400000	19192000	0	18375000	17341000	30337000	36915000	22072000	23894000	33610000	33003000	0	32997000	0	29171000	28826000			23607	2116	24499	577665;577666;577667;577668;577669;577670;577671;577672;577673;577674;577675;577676;577677;577678;577679;577680;577681	461564;461565;461566;461567;461568;461569;461570	461569		2
RLEFPSGETIVMHNPK	VTTNQWHRRLEFPSGE	TIVMHNPKVIVQFQPS	R	R	L	P	K	V	0	1	1	0	0	0	2	1	1	1	1	1	1	1	2	1	1	0	0	1	0	16	1	1853.95	Q9Y6Y8	Q9Y6Y8	382	397	SEC23IP	SEC23-interacting protein	yes	yes	4	0.00037587	46.892	By MS/MS	By matching	By MS/MS	By matching	By MS/MS	By MS/MS	By MS/MS	By matching	By matching	By matching	By matching	By matching	By matching	By matching	By matching	By matching	By matching	By matching	By matching	By matching	1		1		1	1	2	1								1		1			70273000	9710600	0	15443000	0	10523000	13024000	14671000	2597300	0	0	0	0	0	0	0	2283800	0	2019400	0	0			23608	4850	24500	577682;577683;577684;577685;577686;577687;577688;577689;577690	461571;461572;461573;461574;461575;461576;461577;461578;461579;461580;461581;461582	461572		12
RLEITPVVCNVEQVR	HTVYTKLKRLEITPVV	VCNVEQVRILRGLGAI	K	R	L	V	R	I	0	2	1	0	1	1	2	0	0	1	1	0	0	0	1	0	1	0	0	4	0	15	1	1810.97	Q9UI36	Q9UI36	237	251	DACH1	Dachshund homolog 1	yes	yes	3	0.061605	17.252	By matching	By MS/MS	By matching	By matching	By matching	By matching	By matching	By matching	By matching	By matching	By matching	By matching	By matching	By matching	By matching	By matching	By matching	By matching	By matching	By matching	1	1	1	1	1	1	1	1	1		1		1	1	1	1	1	1	1	1	142250000	7759600	9112800	6393300	8597000	5651000	7085300	8732100	6262500	9319300	0	9845400	0	13313000	7324600	8187400	8186300	4836600	5109900	7049000	9487800			23609	4551	24501	577691;577692;577693;577694;577695;577696;577697;577698;577699;577700;577701;577702;577703;577704;577705;577706;577707;577708	461583	461583		1
RLELASNHFLYLPR	GRALQGLRRLELASNH	NHFLYLPRDVLAQLPS	R	R	L	P	R	D	1	2	1	0	0	0	1	0	1	0	4	0	0	1	1	1	0	0	1	0	0	14	1	1727.95	Q13641	Q13641	214	227	TPBG	Trophoblast glycoprotein	yes	yes	3;4	2.8772e-10	136.3	By MS/MS	By MS/MS	By MS/MS	By MS/MS	By MS/MS	By MS/MS	By MS/MS	By MS/MS	By MS/MS	By MS/MS	By MS/MS	By MS/MS	By MS/MS	By matching	By MS/MS	By MS/MS	By MS/MS	By MS/MS	By MS/MS	By MS/MS	2	2	2	2	2	2	2	2	2	2	1	2	2	1	1	2	1	1	1	2	587410000	29300000	30818000	30845000	23920000	28869000	27189000	27600000	25657000	26961000	45581000	24066000	26592000	31466000	29745000	24160000	37983000	21237000	26922000	29799000	38703000			23610	2691	24502	577709;577710;577711;577712;577713;577714;577715;577716;577717;577718;577719;577720;577721;577722;577723;577724;577725;577726;577727;577728;577729;577730;577731;577732;577733;577734;577735;577736;577737;577738;577739;577740;577741;577742	461584;461585;461586;461587;461588;461589;461590;461591;461592;461593;461594;461595;461596;461597;461598;461599;461600;461601;461602;461603;461604;461605;461606;461607	461585		24
RLENGDDYFAVNPK	VSVDLMKKRLENGDDY	DYFAVNPKGQVPALLL	K	R	L	P	K	G	1	1	2	2	0	0	1	1	0	0	1	1	0	1	1	0	0	0	1	1	0	14	1	1636.78	P0A9D2	P0A9D2	36	49	gstA	Glutathione S-transferase GstA	yes	yes	2;3	6.2871e-05	68.972	By matching	By MS/MS	By MS/MS	By MS/MS	By MS/MS	By MS/MS	By MS/MS	By matching	By matching	By matching	By MS/MS	By matching	By MS/MS	By MS/MS	By MS/MS	By MS/MS	By MS/MS	By matching	By matching	By matching	1	2	2	2	2	2	2		1	1	2	2	2	2	2	1	2	1			239800000	8204300	6507500	12201000	14993000	23652000	9468300	8743800	0	5856400	6281000	8401200	19078000	18104000	24213000	20962000	12461000	27624000	13047000	0	0			23611	979	24503	577743;577744;577745;577746;577747;577748;577749;577750;577751;577752;577753;577754;577755;577756;577757;577758;577759;577760;577761;577762;577763;577764;577765;577766;577767;577768;577769;577770;577771	461608;461609;461610;461611;461612;461613;461614;461615;461616;461617;461618;461619;461620;461621	461619		13
RLENQLSPATDVAVVPHSSAAKE	ARAERKIKRLENQLSP	PHSSAAKE________	K	R	L	K	E	-	4	1	1	1	0	1	2	0	1	0	2	1	0	0	2	3	1	0	0	3	0	23	2	2418.25	P0ACV4	P0ACV4	80	102	yciS	Inner membrane protein YciS	yes	yes	3	6.0382e-06	51.827	By matching	By matching	By matching	By MS/MS	By matching	By matching	By matching	By matching	By matching	By matching	By matching	By matching	By MS/MS	By MS/MS	By MS/MS	By MS/MS	By matching	By matching	By matching	By matching				1	1		1						1	1	1	1					73472000	0	0	0	7818300	7879300	0	5981600	0	0	0	0	0	15369000	15903000	9859300	10661000	0	0	0	0			23612	1085	24504	577772;577773;577774;577775;577776;577777;577778	461622;461623;461624;461625;461626;461627;461628;461629;461630	461627		9
RLEPLGIIVK	EMTDYFSRRLEPLGII	EPLGIIVKELTGDMQL	R	R	L	V	K	E	0	1	0	0	0	0	1	1	0	2	2	1	0	0	1	0	0	0	0	1	0	10	1	1136.73	Q8N3C0	Q8N3C0	553	562	ASCC3	Activating signal cointegrator 1 complex subunit 3	yes	yes	2	0.031634	41.109	By matching	By matching	By matching	By matching	By matching	By matching	By matching	By matching	By matching	By matching	By MS/MS	By matching	By matching	By matching	By matching	By matching	By MS/MS	By matching	By matching	By matching	1	1	1	1	1	1	1			1	1	1	1	1	1	1	1	1	1	1	186530000	8498000	8992200	10125000	7281300	9172300	6975100	1577300	0	0	11862000	12529000	5751400	13698000	11992000	14965000	13446000	13548000	13796000	12046000	10274000			23613	3376	24505	577779;577780;577781;577782;577783;577784;577785;577786;577787;577788;577789;577790;577791;577792;577793;577794;577795;577796	461631;461632	461631		2
RLEPVVSDAIYDSK	DSTGSFTRRLEPVVSD	SDAIYDSKAPNASNLK	R	R	L	S	K	A	1	1	0	2	0	0	1	0	0	1	1	1	0	0	1	2	0	0	1	2	0	14	1	1590.83	P19838	P19838	230	243	NFKB1	Nuclear factor NF-kappa-B p105 subunit;Nuclear factor NF-kappa-B p50 subunit	yes	yes	2;3	0.0001018	57.148	By MS/MS	By matching	By matching	By matching	By matching	By matching	By MS/MS	By matching	By matching	By MS/MS	By matching	By matching	By matching	By matching	By matching	By matching	By matching	By matching	By MS/MS	By matching	2	2	1	2	1	2	2	2	2	1		1	1	1	2				1	2	203000000	18874000	15967000	8958600	20162000	9846300	12690000	16047000	14433000	8263000	7926700	0	8494000	6712200	7068000	19715000	0	0	0	10564000	17279000			23614	1411	24506	577797;577798;577799;577800;577801;577802;577803;577804;577805;577806;577807;577808;577809;577810;577811;577812;577813;577814;577815;577816;577817;577818;577819;577820;577821	461633;461634;461635;461636	461634		4
RLESIATTLVSHK	ALDLALSRRLESIATT	ATTLVSHKADVDMVDK	R	R	L	H	K	A	1	1	0	0	0	0	1	0	1	1	2	1	0	0	0	2	2	0	0	1	0	13	1	1453.83	Q9P2R3	Q9P2R3	267	279	ANKFY1	Ankyrin repeat and FYVE domain-containing protein 1	yes	yes	3	0.022593	31.428	By matching	By matching	By matching	By matching	By matching	By matching	By matching	By MS/MS	By matching	By matching	By MS/MS	By matching	By matching	By MS/MS	By MS/MS	By MS/MS	By matching	By matching	By MS/MS	By MS/MS	1	1	1	1	1	1	1	1			1	1		1	1	1	1	1	1	1	179630000	8135400	11670000	13493000	6779200	4980400	7772300	6771100	5916700	0	0	10088000	13005000	0	15678000	8909000	15857000	12136000	14104000	15116000	9215700			23615	4475	24507	577822;577823;577824;577825;577826;577827;577828;577829;577830;577831;577832;577833;577834;577835;577836;577837;577838	461637;461638;461639;461640;461641;461642;461643	461638		0
RLETVALPLQGLEDLAADR	YLKDELKKRLETVALP	LEDLAADRINRLQAAL	K	R	L	D	R	I	3	2	0	2	0	1	2	1	0	0	5	0	0	0	1	0	1	0	0	1	0	19	1	2079.13	Q9UPN3	Q9UPN3	4771	4789	MACF1	Microtubule-actin cross-linking factor 1, isoforms 1/2/3/5	yes	yes	3	1.3358e-12	89.859	By MS/MS	By MS/MS	By MS/MS	By MS/MS	By MS/MS	By matching	By MS/MS	By matching	By MS/MS	By MS/MS	By MS/MS	By MS/MS	By MS/MS	By MS/MS	By MS/MS	By MS/MS	By MS/MS	By MS/MS	By MS/MS	By MS/MS	1	3	1	1	1	1	2		1	1	1	1	2	1	1	1	1	2	1	1	204870000	14280000	8218100	9632900	8870400	9658500	9443000	12935000	0	13468000	8118500	11190000	6914400	12855000	10846000	10490000	9635500	9897800	11646000	12468000	14301000			23616	4648	24508	577839;577840;577841;577842;577843;577844;577845;577846;577847;577848;577849;577850;577851;577852;577853;577854;577855;577856;577857;577858;577859;577860;577861;577862	461644;461645;461646;461647;461648;461649;461650;461651;461652;461653;461654;461655;461656;461657;461658;461659;461660;461661;461662;461663;461664;461665;461666	461650		22
RLFEGNALLR	TLDEKDPRRLFEGNAL	FEGNALLRRLVRIGVL	R	R	L	L	R	R	1	2	1	0	0	0	1	1	0	0	3	0	0	1	0	0	0	0	0	0	0	10	1	1187.68	P46781	P46781	70	79	RPS9	40S ribosomal protein S9	yes	yes	2	0.0001811	101.45	By MS/MS	By MS/MS	By MS/MS	By MS/MS	By MS/MS	By MS/MS	By MS/MS	By MS/MS	By MS/MS	By MS/MS	By MS/MS	By MS/MS	By MS/MS	By MS/MS	By MS/MS	By MS/MS	By MS/MS	By MS/MS	By MS/MS	By MS/MS	1	1	1	1	1	1	1	1	1	1	1	1	1	1	1	1	1	1	1	1	1395900000	61197000	65784000	54307000	56168000	50606000	56639000	56360000	46702000	53826000	77266000	81716000	57394000	88275000	89624000	83621000	86068000	86115000	78821000	85987000	79469000			23617	1894	24509	577863;577864;577865;577866;577867;577868;577869;577870;577871;577872;577873;577874;577875;577876;577877;577878;577879;577880;577881;577882	461667;461668;461669;461670;461671;461672;461673;461674;461675;461676;461677;461678;461679;461680;461681;461682;461683;461684;461685;461686	461683		20
RLGPLLLDPSLAVR	LARRDAVRRLGPLLLD	LDPSLAVRETAAGALR	R	R	L	V	R	E	1	2	0	1	0	0	0	1	0	0	5	0	0	0	2	1	0	0	0	1	0	14	1	1518.92	Q7Z4Q2	Q7Z4Q2	83	96	HEATR3	HEAT repeat-containing protein 3	yes	yes	3	0.0038502	35.657	By matching	By matching	By matching	By matching	By matching	By matching	By matching	By matching	By matching	By matching	By matching	By matching	By MS/MS	By matching	By matching	By matching	By matching	By matching	By matching	By matching		1								1			1		1						13661000	0	3772000	0	0	0	0	0	0	0	2615900	0	0	3000600	0	4272900	0	0	0	0	0			23618	3235	24510	577883;577884;577885;577886	461687;461688	461687		2
RLGSLVDEFK	PKVEAMNKRLGSLVDE	GSLVDEFKELVYPPDY	K	R	L	F	K	E	0	1	0	1	0	0	1	1	0	0	2	1	0	1	0	1	0	0	0	1	0	10	1	1162.63	P12956	P12956	517	526	XRCC6	X-ray repair cross-complementing protein 6	yes	yes	2	0.074527	33.87	By matching	By matching	By matching	By matching	By matching	By matching	By matching	By matching	By matching	By matching	By matching	By matching	By matching	By matching	By MS/MS	By matching	By matching	By matching	By matching	By matching															1						13059000	0	0	0	0	0	0	0	0	0	0	0	0	0	0	13059000	0	0	0	0	0			23619	1286	24511	577887	461689	461689		0
RLHQYVK	EAQLQEIRRLHQYVKF	RRLHQYVKFAVQDVND	R	R	L	V	K	F	0	1	0	0	0	1	0	0	1	0	1	1	0	0	0	0	0	0	1	1	0	7	1	942.54	P35658	P35658	816	822	NUP214	Nuclear pore complex protein Nup214	yes	yes	2	0.10187	41.502	By matching	By matching	By MS/MS	By matching	By matching	By matching	By matching	By matching	By matching	By matching	By matching	By matching	By matching	By matching	By matching	By matching	By matching	By matching	By matching	By matching		1	1	1		1	1			1		1	1		1	1	1				10753000	0	1341900	1269200	928260	0	944660	487480	0	0	1307200	0	973660	1202100	0	2133200	129910	35643	0	0	0			23620	1730	24512	577888;577889;577890;577891;577892;577893;577894;577895;577896;577897;577898	461690	461690		1
RLHVSNIPFR	SESKSTPKRLHVSNIP	HVSNIPFRFRDPDLRQ	K	R	L	F	R	F	0	2	1	0	0	0	0	0	1	1	1	0	0	1	1	1	0	0	0	1	0	10	1	1237.7	O43251;Q9NWB1;A6NFN3	O43251	122	131	RBFOX2;RBFOX1;RBFOX3	RNA binding protein fox-1 homolog 2;RNA binding protein fox-1 homolog 1;RNA binding protein fox-1 homolog 3	yes	no	3	0.0025292	57.204	By MS/MS	By MS/MS	By matching	By matching	By matching	By matching	By matching	By matching	By MS/MS	By matching	By matching	By matching	By matching	By MS/MS	By matching	By matching	By matching	By matching	By matching	By matching	1	1	1	1	1	1	1	1	1	1	1	1	1	1	1	1	1	1	1	1	259150000	13700000	11017000	11468000	11716000	10867000	9064600	8476400	10780000	13309000	13087000	13449000	12486000	14041000	15701000	10989000	15121000	20585000	15392000	15371000	12526000			23621	255	24513	577899;577900;577901;577902;577903;577904;577905;577906;577907;577908;577909;577910;577911;577912;577913;577914;577915;577916;577917;577918	461691;461692;461693;461694	461693		2
RLIDLHSPSEIVK	RFQMRIHKRLIDLHSP	HSPSEIVKQITSISIE	K	R	L	V	K	Q	0	1	0	1	0	0	1	0	1	2	2	1	0	0	1	2	0	0	0	1	0	13	1	1505.86	P60866	P60866	87	99	RPS20	40S ribosomal protein S20	yes	yes	2;3	0.028822	30.308	By matching	By MS/MS	By matching	By matching	By matching	By matching	By matching	By matching	By matching	By matching	By matching	By matching	By matching	By matching	By matching	By matching	By matching	By matching	By matching	By MS/MS		1	1	1	1	2		2	1	2	2	1	2	2	2	2	1	2	1	2	483180000	0	6295400	6726900	21476000	20168000	24469000	0	28985000	20542000	33600000	35573000	20133000	35517000	36901000	38955000	25940000	29703000	34452000	29263000	34479000			23622	2157	24514	577919;577920;577921;577922;577923;577924;577925;577926;577927;577928;577929;577930;577931;577932;577933;577934;577935;577936;577937;577938;577939;577940;577941;577942;577943;577944;577945;577946	461695;461696	461696		0
RLIELYK	DAMVARARRLIELYKE	RRLIELYKEAGISKDR	R	R	L	Y	K	E	0	1	0	0	0	0	1	0	0	1	2	1	0	0	0	0	0	0	1	0	0	7	1	933.565	P37837	P37837	124	130	TALDO1	Transaldolase	yes	yes	2	0.018156	110.12	By MS/MS	By MS/MS	By MS/MS	By matching	By matching	By MS/MS	By MS/MS	By matching	By matching	By MS/MS	By MS/MS	By matching	By MS/MS	By MS/MS	By MS/MS	By MS/MS	By MS/MS	By MS/MS	By matching	By MS/MS	1	1	1	1	1	1	1	1	1	1	1	1	1	1	1	1	1	1	1	1	1105500000	40381000	46610000	46805000	43971000	37874000	41887000	37915000	44161000	39321000	66237000	67070000	49298000	69911000	69483000	65691000	60195000	70344000	71436000	67985000	68887000			23623	1776	24515	577947;577948;577949;577950;577951;577952;577953;577954;577955;577956;577957;577958;577959;577960;577961;577962;577963;577964;577965;577966	461697;461698;461699;461700;461701;461702;461703;461704;461705;461706;461707;461708;461709;461710	461699		14
RLIFSTITSK	PLPDRRQKRLIFSTIT	IFSTITSKMNLSEEVD	K	R	L	S	K	M	0	1	0	0	0	0	0	0	0	2	1	1	0	1	0	2	2	0	0	0	0	10	1	1164.69	P43686	P43686	342	351	PSMC4	26S protease regulatory subunit 6B	yes	yes	2	3.5283e-05	110.93	By MS/MS	By MS/MS	By MS/MS	By MS/MS	By MS/MS	By MS/MS	By MS/MS	By MS/MS	By MS/MS	By MS/MS	By MS/MS	By MS/MS	By MS/MS	By MS/MS	By MS/MS	By MS/MS	By MS/MS	By MS/MS	By MS/MS	By MS/MS	1	1	1	1	1	1	1	1	1	1	1	1	1	1	1	1	1	1	1	1	552160000	27208000	23278000	24659000	22133000	19504000	21462000	18836000	20583000	23925000	36188000	35738000	25064000	31205000	31091000	29770000	32423000	32718000	30447000	34486000	31442000			23624	1865	24516	577967;577968;577969;577970;577971;577972;577973;577974;577975;577976;577977;577978;577979;577980;577981;577982;577983;577984;577985;577986	461711;461712;461713;461714;461715;461716;461717;461718;461719;461720;461721;461722;461723;461724;461725;461726;461727;461728;461729;461730	461721		20
RLIVDVIR	RTILLNTKRLIVDVIR	RLIVDVIRFQPGETLT	K	R	L	I	R	F	0	2	0	1	0	0	0	0	0	2	1	0	0	0	0	0	0	0	0	2	0	8	1	982.629	P46940	P46940	1390	1397	IQGAP1	Ras GTPase-activating-like protein IQGAP1	yes	yes	2	2.0317e-07	158.76	By MS/MS	By matching	By MS/MS	By MS/MS	By MS/MS	By matching	By MS/MS	By matching	By MS/MS	By MS/MS	By MS/MS	By matching	By MS/MS	By MS/MS	By MS/MS	By MS/MS	By MS/MS	By MS/MS	By matching	By matching	1	1	1	1	1	1	1	1	1	1	1	1	1	1	1	1	1	1	1	1	736600000	31880000	25992000	26399000	27901000	27509000	27290000	37957000	29443000	31865000	51766000	51797000	27484000	34916000	42306000	42111000	42179000	37077000	47014000	46882000	46830000			23625	1902	24517	577987;577988;577989;577990;577991;577992;577993;577994;577995;577996;577997;577998;577999;578000;578001;578002;578003;578004;578005;578006	461731;461732;461733;461734;461735;461736;461737;461738;461739;461740;461741;461742;461743;461744	461739		14
RLLAEHNLDASAIK	DALSPAIRRLLAEHNL	NLDASAIKGTGVGGRL	R	R	L	I	K	G	3	1	1	1	0	0	1	0	1	1	3	1	0	0	0	1	0	0	0	0	0	14	1	1549.86	P0AFG6	P0AFG6	120	133	sucB	Dihydrolipoyllysine-residue succinyltransferase component of 2-oxoglutarate dehydrogenase complex	yes	yes	3	1.2826e-15	153.09	By MS/MS	By MS/MS	By MS/MS	By MS/MS	By MS/MS	By matching	By MS/MS	By matching	By matching	By MS/MS	By matching	By MS/MS	By MS/MS	By MS/MS	By MS/MS	By MS/MS	By matching	By MS/MS	By matching	By matching	1	1	1	1	1	1	1	1	1	1	1	1	1	1	1	1	1	1	1	1	671790000	19189000	24374000	36088000	41011000	43192000	32477000	23389000	19829000	11552000	15898000	37360000	32439000	47726000	60619000	58737000	51679000	40797000	29689000	20803000	24945000			23626	1175	24518	578007;578008;578009;578010;578011;578012;578013;578014;578015;578016;578017;578018;578019;578020;578021;578022;578023;578024;578025;578026	461745;461746;461747;461748;461749;461750;461751;461752;461753;461754;461755;461756;461757	461754		12
RLLDQIVEK	PESVQSAKRLLDQIVE	LLDQIVEKGRPAPGFH	K	R	L	E	K	G	0	1	0	1	0	1	1	0	0	1	2	1	0	0	0	0	0	0	0	1	0	9	1	1112.66	Q96AE4	Q96AE4	162	170	FUBP1	Far upstream element-binding protein 1	yes	yes	2	7.7863e-05	132.55	By MS/MS	By MS/MS	By MS/MS	By MS/MS	By MS/MS	By MS/MS	By MS/MS	By MS/MS	By MS/MS	By MS/MS	By MS/MS	By MS/MS	By MS/MS	By MS/MS	By MS/MS	By MS/MS	By MS/MS	By MS/MS	By MS/MS	By MS/MS	1	1	1	1	1	1	1	1	1	1	1	1	1	1	1	1	1	1	1	1	569900000	26504000	20130000	25486000	24153000	24333000	29000000	21540000	24180000	23876000	37271000	29310000	24480000	30606000	28482000	29537000	36574000	34131000	33006000	37425000	29872000			23627	3638	24519	578027;578028;578029;578030;578031;578032;578033;578034;578035;578036;578037;578038;578039;578040;578041;578042;578043;578044;578045;578046	461758;461759;461760;461761;461762;461763;461764;461765;461766;461767;461768;461769;461770;461771;461772;461773;461774;461775;461776;461777	461760		20
RLLEDGEDFNLGDALDSSNSMQTIQK	EAEIATYRRLLEDGED	NSMQTIQKTTTRRIVD	R	R	L	Q	K	T	1	1	2	4	0	2	2	2	0	1	4	1	1	1	0	3	1	0	0	0	0	26	1	2895.36	P05783	P05783	382	407	KRT18	Keratin, type I cytoskeletal 18	yes	yes	3	8.7054e-91	161.48	By MS/MS	By MS/MS	By MS/MS	By MS/MS	By MS/MS	By MS/MS	By MS/MS	By MS/MS	By MS/MS	By MS/MS	By MS/MS	By MS/MS	By MS/MS	By MS/MS	By MS/MS	By MS/MS	By MS/MS	By MS/MS	By MS/MS	By MS/MS	3	2	2	3	1	2	3	2	2	2	1	2	2	2	3	4	2	4	2	2	2700400000	168770000	131620000	121430000	112190000	92467000	112850000	137600000	125270000	119060000	162520000	139920000	105820000	146200000	138750000	152030000	167420000	125180000	175250000	137750000	128250000			23628	692	24520;24521	578047;578048;578049;578050;578051;578052;578053;578054;578055;578056;578057;578058;578059;578060;578061;578062;578063;578064;578065;578066;578067;578068;578069;578070;578071;578072;578073;578074;578075;578076;578077;578078;578079;578080;578081;578082;578083;578084;578085;578086;578087;578088;578089;578090;578091;578092	461778;461779;461780;461781;461782;461783;461784;461785;461786;461787;461788;461789;461790;461791;461792;461793;461794;461795;461796;461797;461798;461799;461800;461801;461802;461803;461804;461805;461806;461807;461808;461809;461810;461811;461812;461813;461814;461815;461816;461817;461818;461819;461820;461821;461822;461823;461824;461825;461826;461827;461828;461829;461830;461831;461832;461833;461834;461835;461836;461837;461838;461839;461840;461841;461842;461843;461844;461845;461846;461847;461848;461849;461850;461851;461852	461815	168	72
RLLELGPKPEVAQQTR	KTAATFARRLLELGPK	PEVAQQTRKILSACEK	R	R	L	T	R	K	1	2	0	0	0	2	2	1	0	0	3	1	0	0	2	0	1	0	0	1	0	16	2	1834.04	P53621	P53621	1127	1142	COPA	Coatomer subunit alpha;Xenin;Proxenin	yes	yes	3;4	3.5378e-06	73.093	By MS/MS	By MS/MS	By MS/MS	By MS/MS	By MS/MS	By MS/MS	By MS/MS	By MS/MS	By MS/MS	By MS/MS	By MS/MS	By MS/MS	By MS/MS	By MS/MS	By MS/MS	By MS/MS	By MS/MS	By MS/MS	By MS/MS	By MS/MS	2	2	2	2	2	3	1	2	2	2	2	2	2	2	2	2	1	2	2	2	969560000	48201000	49305000	68568000	46811000	41213000	43291000	22910000	44172000	46523000	52463000	58580000	49562000	56395000	42058000	51372000	45350000	32168000	53324000	55725000	61570000			23629	2069	24522	578093;578094;578095;578096;578097;578098;578099;578100;578101;578102;578103;578104;578105;578106;578107;578108;578109;578110;578111;578112;578113;578114;578115;578116;578117;578118;578119;578120;578121;578122;578123;578124;578125;578126;578127;578128;578129;578130;578131	461853;461854;461855;461856;461857;461858;461859;461860;461861;461862;461863;461864;461865;461866;461867;461868;461869;461870;461871;461872;461873;461874;461875;461876;461877;461878;461879;461880;461881;461882;461883;461884	461867		16
RLLHVAVSDVNDDVRR	SGNNKAIRRLLHVAVS	DVNDDVRRAAVESLGF	R	R	L	R	R	A	1	3	1	3	0	0	0	0	1	0	2	0	0	0	0	1	0	0	0	4	0	16	2	1863.01	Q99460	Q99460	601	616	PSMD1	26S proteasome non-ATPase regulatory subunit 1	yes	yes	3;4	5.3342e-06	57.288	By MS/MS	By MS/MS	By MS/MS	By MS/MS	By MS/MS	By MS/MS	By MS/MS	By MS/MS	By MS/MS	By MS/MS	By MS/MS	By MS/MS	By MS/MS	By MS/MS	By MS/MS	By MS/MS	By MS/MS	By MS/MS	By MS/MS	By MS/MS	1	1	1	1	2	1	2	2	1	2	1	2	1	1	2	1	1	1	1	1	304110000	10300000	8083100	11856000	9393500	14259000	14264000	17478000	13859000	14014000	19291000	16396000	17316000	12217000	14021000	29314000	16889000	10875000	15833000	20996000	17451000			23630	3839	24523	578132;578133;578134;578135;578136;578137;578138;578139;578140;578141;578142;578143;578144;578145;578146;578147;578148;578149;578150;578151;578152;578153;578154;578155;578156;578157	461885;461886;461887;461888;461889;461890;461891;461892;461893;461894;461895;461896;461897;461898;461899;461900;461901;461902;461903;461904;461905;461906;461907	461904		0
RLLPSLIGR	FLTDARIRRLLPSLIG	LLPSLIGRHFYQRKKV	R	R	L	G	R	H	0	2	0	0	0	0	0	1	0	1	3	0	0	0	1	1	0	0	0	0	0	9	1	1023.66	O76021	O76021	163	171	RSL1D1	Ribosomal L1 domain-containing protein 1	yes	yes	2	0.001009	90.964	By MS/MS	By MS/MS	By MS/MS	By MS/MS	By MS/MS	By matching	By MS/MS	By MS/MS	By MS/MS	By MS/MS	By MS/MS	By matching	By MS/MS	By MS/MS	By matching	By matching	By MS/MS	By MS/MS	By MS/MS	By MS/MS	1	1	1	1	1	1	1	1	1	1	1	1	1	1	1	1	1	1	1	1	690380000	32043000	32344000	32784000	24178000	23157000	27149000	29928000	24322000	30626000	41973000	42684000	25212000	42965000	40234000	45550000	36864000	43498000	36696000	37654000	40523000			23631	461	24524	578158;578159;578160;578161;578162;578163;578164;578165;578166;578167;578168;578169;578170;578171;578172;578173;578174;578175;578176;578177	461908;461909;461910;461911;461912;461913;461914;461915;461916;461917;461918;461919;461920;461921;461922;461923	461909		15
RLLSLDPSHER	HRALELTRRLLSLDPS	SLDPSHERAGGNLRYF	R	R	L	E	R	A	0	2	0	1	0	0	1	0	1	0	3	0	0	0	1	2	0	0	0	0	0	11	1	1321.71	O15460	O15460	232	242	P4HA2	Prolyl 4-hydroxylase subunit alpha-2	yes	yes	3	0.073255	25.982	By matching	By matching	By MS/MS	By matching	By matching	By matching	By matching	By matching	By matching	By matching	By matching	By matching	By matching	By matching	By matching	By matching	By matching	By matching	By matching	By matching			1			1			1		1						1			1	19422000	0	0	3001500	0	0	3076900	0	0	4357600	0	2835000	0	0	0	0	0	3048600	0	0	3102900			23632	240	24525	578178;578179;578180;578181;578182;578183	461924	461924		0
RLLSVNIR	AKCNDYRRRLLSVNIR	RLLSVNIRVRADLRDN	R	R	L	I	R	V	0	2	1	0	0	0	0	0	0	1	2	0	0	0	0	1	0	0	0	1	0	8	1	969.608	P07814	P07814	1333	1340	EPRS	Bifunctional glutamate/proline--tRNA ligase;Glutamate--tRNA ligase;Proline--tRNA ligase	yes	yes	2	0.029941	51.528	By matching	By matching	By matching	By matching	By matching	By matching	By matching	By matching	By matching	By matching	By matching	By matching	By matching	By MS/MS	By matching	By matching	By matching	By matching	By MS/MS	By matching	1	1	1	1	1	1	1	1	1	1	1	1	1	1	1	1	1	1	1	1	283810000	10839000	11625000	12628000	9956500	9225700	11708000	10670000	12924000	11026000	20984000	22286000	9289700	13826000	16742000	17746000	17669000	15248000	14723000	18249000	16445000			23633	747	24526	578184;578185;578186;578187;578188;578189;578190;578191;578192;578193;578194;578195;578196;578197;578198;578199;578200;578201;578202;578203	461925;461926	461926		2
RLNDFASTVR	DAALRACRRLNDFAST	NDFASTVRILEVVKDK	R	R	L	V	R	I	1	2	1	1	0	0	0	0	0	0	1	0	0	1	0	1	1	0	0	1	0	10	1	1177.62	P20674	P20674	98	107	COX5A	Cytochrome c oxidase subunit 5A, mitochondrial	yes	yes	2	6.8345e-105	240	By MS/MS	By MS/MS	By MS/MS	By MS/MS	By MS/MS	By MS/MS	By MS/MS	By MS/MS	By MS/MS	By MS/MS	By MS/MS	By MS/MS	By MS/MS	By MS/MS	By MS/MS	By MS/MS	By MS/MS	By MS/MS	By MS/MS	By MS/MS	1	1	1	1	1	1	1	1	1	1	1	1	1	1	1	1	1	1	1	1	1030900000	55787000	39477000	38266000	37142000	40951000	41092000	38136000	43275000	46599000	57740000	55566000	43121000	63404000	53401000	65230000	63678000	66310000	56677000	61571000	63475000			23634	1423	24527	578204;578205;578206;578207;578208;578209;578210;578211;578212;578213;578214;578215;578216;578217;578218;578219;578220;578221;578222;578223	461927;461928;461929;461930;461931;461932;461933;461934;461935;461936;461937;461938;461939;461940;461941;461942;461943;461944;461945;461946	461941		20
RLNIFDMMAVTK	RKNIFTGKRLNIFDMM	FDMMAVTKEAPETDTS	K	R	L	T	K	E	1	1	1	1	0	0	0	0	0	1	1	1	2	1	0	0	1	0	0	1	0	12	1	1437.75	Q92665	Q92665	255	266	MRPS31	28S ribosomal protein S31, mitochondrial	yes	yes	3	0.0020446	40.475	By matching	By matching	By matching	By matching	By matching	By matching	By matching	By MS/MS	By matching	By MS/MS	By matching	By matching	By matching	By matching	By matching	By matching	By matching	By matching	By matching	By matching								1		1											0	0	0	0	0	0	0	0	0	0	0	0	0	0	0	0	0	0	0	0	0			23635	3577	24528	578224;578225	461947;461948	461947		2
RLNVWDLSK	LASSGTDRRLNVWDLS	LNVWDLSKIGEEQSPE	R	R	L	S	K	I	0	1	1	1	0	0	0	0	0	0	2	1	0	0	0	1	0	1	0	1	0	9	1	1129.62	Q09028;Q16576	Q09028	341	349	RBBP4;RBBP7	Histone-binding protein RBBP4;Histone-binding protein RBBP7	no	no	2	0.00011616	131.12	By MS/MS	By MS/MS	By MS/MS	By MS/MS	By MS/MS	By MS/MS	By MS/MS	By MS/MS	By MS/MS	By matching	By matching	By MS/MS	By matching	By MS/MS	By MS/MS	By matching	By matching	By MS/MS	By matching	By matching	1	1	1	1	1	1	1	1	1	1	1	1	1	1	1	1	1	1	1	1	1177800000	50996000	55462000	48083000	50576000	43182000	48673000	45283000	45837000	50661000	70699000	76470000	49086000	67743000	71521000	70387000	61758000	75683000	69563000	56368000	69796000			23636	2547;2908	24529	578226;578227;578228;578229;578230;578231;578232;578233;578234;578235;578236;578237;578238;578239;578240;578241;578242;578243;578244;578245	461949;461950;461951;461952;461953;461954;461955;461956;461957;461958;461959;461960;461961	461956		13
RLPAFTLSHLESHR	EHERFAIRRLPAFTLS	LSHLESHRDGQRSSIM	R	R	L	H	R	D	1	2	0	0	0	0	1	0	2	0	3	0	0	1	1	2	1	0	0	0	0	14	1	1662.9	Q969V3	Q969V3	379	392	NCLN	Nicalin	yes	yes	4	0.017052	28.283	By matching	By matching	By matching	By matching	By matching	By matching	By matching	By matching	By matching	By MS/MS	By MS/MS	By matching	By matching	By matching	By MS/MS	By matching	By matching	By matching	By matching	By matching	1	1						1	1	1	1	1			1		1	1	1		192780000	12727000	15703000	0	0	0	0	0	14869000	11543000	17771000	17302000	16791000	0	0	21015000	0	23138000	21608000	20314000	0			23637	3626	24530	578246;578247;578248;578249;578250;578251;578252;578253;578254;578255;578256	461962;461963;461964	461964		0
RLPDLIK	KEIMLGLKRLPDLIKE	KRLPDLIKEVLSMDDE	K	R	L	I	K	E	0	1	0	1	0	0	0	0	0	1	2	1	0	0	1	0	0	0	0	0	0	7	1	853.539	Q06210	Q06210	530	536	GFPT1	Glutamine--fructose-6-phosphate aminotransferase [isomerizing] 1	yes	yes	2	0.053017	54.611	By matching	By matching	By matching	By matching	By matching	By matching	By matching	By matching	By matching	By matching	By MS/MS	By matching	By MS/MS	By matching	By MS/MS	By matching	By matching	By matching	By matching	By matching	2	1	1	1		1	1	2	2		1	1	1	1	2	2				1	129650000	12970000	6306000	6732300	8148300	0	1821600	5635000	9035000	8244400	0	12848000	7343200	8494100	9508400	14478000	12509000	0	0	0	5578200			23638	2515	24531	578257;578258;578259;578260;578261;578262;578263;578264;578265;578266;578267;578268;578269;578270;578271;578272;578273;578274;578275;578276	461965;461966;461967	461967		3
RLPEAIEEVK	SLLLTTCRRLPEAIEE	PEAIEEVKNGGWTSWK	R	R	L	V	K	N	1	1	0	0	0	0	3	0	0	1	1	1	0	0	1	0	0	0	0	1	0	10	1	1182.66	Q9UBQ7	Q9UBQ7	125	134	GRHPR	Glyoxylate reductase/hydroxypyruvate reductase	yes	yes	2	1.5658e-43	193.3	By MS/MS	By MS/MS	By MS/MS	By MS/MS	By MS/MS	By MS/MS	By MS/MS	By MS/MS	By MS/MS	By MS/MS	By MS/MS	By MS/MS	By MS/MS	By MS/MS	By MS/MS	By MS/MS	By MS/MS	By MS/MS	By MS/MS	By MS/MS	1	2	1	2	2	1	1	1	1	1	1	1	1	1	1	1	1	2	1	1	982920000	40819000	41848000	41676000	36670000	40883000	33650000	30017000	35503000	37750000	63976000	63961000	40759000	51150000	58170000	53081000	52149000	63780000	66676000	62691000	67711000			23639	4499	24532	578277;578278;578279;578280;578281;578282;578283;578284;578285;578286;578287;578288;578289;578290;578291;578292;578293;578294;578295;578296;578297;578298;578299;578300	461968;461969;461970;461971;461972;461973;461974;461975;461976;461977;461978;461979;461980;461981;461982;461983;461984;461985;461986;461987;461988;461989;461990;461991;461992;461993;461994;461995;461996;461997	461990		30
RLPENLYNDR	EDVKEAIRRLPENLYN	PENLYNDRMFRIKRAL	R	R	L	D	R	M	0	2	2	1	0	0	1	0	0	0	2	0	0	0	1	0	0	0	1	0	0	10	1	1288.65	P14927	P14927	50	59	UQCRB	Cytochrome b-c1 complex subunit 7	yes	yes	2;3	8.3253e-06	117.02	By MS/MS	By matching	By MS/MS	By MS/MS	By MS/MS	By MS/MS	By MS/MS	By MS/MS	By MS/MS	By MS/MS	By MS/MS	By MS/MS	By MS/MS	By MS/MS	By MS/MS	By MS/MS	By MS/MS	By MS/MS	By MS/MS	By MS/MS	3	2	3	3	2	2	2	3	3	3	2	2	2	2	2	2	3	2	3	2	539790000	29378000	23746000	27023000	23926000	23683000	20365000	11591000	25896000	31753000	33696000	17165000	26570000	26494000	22877000	32725000	31883000	35673000	30601000	32592000	32155000			23640	1327	24533	578301;578302;578303;578304;578305;578306;578307;578308;578309;578310;578311;578312;578313;578314;578315;578316;578317;578318;578319;578320;578321;578322;578323;578324;578325;578326;578327;578328;578329;578330;578331;578332;578333;578334;578335;578336;578337;578338;578339;578340;578341;578342;578343;578344;578345;578346;578347;578348	461998;461999;462000;462001;462002;462003;462004;462005;462006;462007;462008;462009;462010;462011;462012;462013;462014;462015;462016;462017;462018;462019;462020;462021;462022;462023;462024;462025;462026;462027;462028;462029;462030;462031;462032;462033;462034	462008		22
RLPEYPQVDDLLLR	GETPSGVKRLPEYPQV	QVDDLLLRRLVKKPER	K	R	L	L	R	R	0	2	0	2	0	1	1	0	0	0	4	0	0	0	2	0	0	0	1	1	0	14	1	1725.94	Q9UI10	Q9UI10	143	156	EIF2B4	Translation initiation factor eIF-2B subunit delta	yes	yes	3	1.2302e-06	78.505	By MS/MS	By MS/MS	By MS/MS	By matching	By MS/MS	By matching	By MS/MS	By MS/MS	By MS/MS	By MS/MS	By MS/MS	By MS/MS	By MS/MS	By matching	By matching	By matching	By matching	By MS/MS	By MS/MS	By MS/MS	1	1	2		1		1	1	2	1	1	2	1	1	1			1	1	1	130250000	0	6172700	1511100	0	12346000	0	7632500	9783900	10276000	0	7678300	6475700	14977000	11921000	9804200	0	0	10877000	12207000	8589500			23641	4546	24534	578349;578350;578351;578352;578353;578354;578355;578356;578357;578358;578359;578360;578361;578362;578363;578364;578365;578366;578367	462035;462036;462037;462038;462039;462040;462041;462042;462043;462044;462045;462046;462047;462048;462049;462050;462051;462052	462044		17
RLPGAIDVIGQTITISR	RAESPDLRRLPGAIDV	GQTITISRVEGRRRAN	R	R	L	S	R	V	1	2	0	1	0	1	0	2	0	4	1	0	0	0	1	1	2	0	0	1	0	17	1	1809.05	Q6UN15	Q6UN15	309	325	FIP1L1	Pre-mRNA 3-end-processing factor FIP1	yes	yes	2;3	2.9123e-12	99.044	By MS/MS	By MS/MS	By MS/MS	By MS/MS	By MS/MS	By MS/MS	By MS/MS	By MS/MS	By matching	By MS/MS	By MS/MS	By MS/MS	By MS/MS	By MS/MS	By MS/MS	By MS/MS	By MS/MS	By MS/MS	By matching	By MS/MS	1	1	1	1	1	1	2	2	1	1	2	1	2	1	2	2	1	2	2	2	359420000	16443000	15136000	17003000	14747000	12149000	12954000	14909000	17513000	14091000	19010000	27011000	14025000	28950000	11519000	17787000	20213000	13016000	20241000	29768000	22936000			23642	3157	24535	578368;578369;578370;578371;578372;578373;578374;578375;578376;578377;578378;578379;578380;578381;578382;578383;578384;578385;578386;578387;578388;578389;578390;578391;578392;578393;578394;578395;578396	462053;462054;462055;462056;462057;462058;462059;462060;462061;462062;462063;462064;462065;462066;462067;462068;462069;462070;462071	462071		14
RLPLNFLSGEK	YPRGLVPRRLPLNFLS	LNFLSGEKFKECLDKF	R	R	L	E	K	F	0	1	1	0	0	0	1	1	0	0	3	1	0	1	1	1	0	0	0	0	0	11	1	1272.72	Q9BXJ9	Q9BXJ9	295	305	NAA15	N-alpha-acetyltransferase 15, NatA auxiliary subunit	yes	yes	2;3	3.3301e-07	136.38	By MS/MS	By MS/MS	By MS/MS	By MS/MS	By MS/MS	By MS/MS	By MS/MS	By MS/MS	By MS/MS	By MS/MS	By MS/MS	By MS/MS	By MS/MS	By MS/MS	By MS/MS	By MS/MS	By MS/MS	By MS/MS	By MS/MS	By MS/MS	2	2	3	3	3	3	2	3	2	2	2	2	1	2	1	1	3	3	1	1	966250000	43851000	45267000	43639000	33809000	44400000	39711000	36118000	51829000	42835000	56904000	60191000	45814000	43419000	53520000	43711000	90539000	53228000	56348000	42599000	38518000			23643	4017	24536	578397;578398;578399;578400;578401;578402;578403;578404;578405;578406;578407;578408;578409;578410;578411;578412;578413;578414;578415;578416;578417;578418;578419;578420;578421;578422;578423;578424;578425;578426;578427;578428;578429;578430;578431;578432;578433;578434;578435;578436;578437;578438	462072;462073;462074;462075;462076;462077;462078;462079;462080;462081;462082;462083;462084;462085;462086;462087;462088;462089;462090;462091;462092;462093;462094;462095;462096;462097;462098;462099;462100;462101;462102;462103;462104;462105;462106;462107;462108;462109;462110;462111;462112	462111		41
RLPNNHIGISFIPR	RDEPCLLKRLPNNHIG	IGISFIPREVGEHLVS	K	R	L	P	R	E	0	2	2	0	0	0	0	1	1	3	1	0	0	1	2	1	0	0	0	0	0	14	1	1632.92	O75369	O75369	1956	1969	FLNB	Filamin-B	yes	yes	2;3;4	1.3786e-11	145	By MS/MS	By MS/MS	By MS/MS	By MS/MS	By MS/MS	By MS/MS	By MS/MS	By MS/MS	By MS/MS	By MS/MS	By MS/MS	By MS/MS	By MS/MS	By matching	By MS/MS	By MS/MS	By MS/MS	By MS/MS	By MS/MS	By MS/MS	3	2	4	2	3	3	3	3	3	3	3	3	3	3	3	3	3	3	3	3	2176300000	64890000	86505000	74283000	91780000	86324000	98410000	88572000	93743000	107210000	161930000	116150000	93184000	108580000	110780000	115340000	119200000	116230000	142650000	151780000	148740000			23644	398	24537	578439;578440;578441;578442;578443;578444;578445;578446;578447;578448;578449;578450;578451;578452;578453;578454;578455;578456;578457;578458;578459;578460;578461;578462;578463;578464;578465;578466;578467;578468;578469;578470;578471;578472;578473;578474;578475;578476;578477;578478;578479;578480;578481;578482;578483;578484;578485;578486;578487;578488;578489;578490;578491;578492;578493;578494;578495;578496;578497	462113;462114;462115;462116;462117;462118;462119;462120;462121;462122;462123;462124;462125;462126;462127;462128;462129;462130;462131;462132;462133;462134;462135;462136;462137;462138;462139;462140;462141;462142;462143;462144;462145;462146;462147;462148;462149;462150;462151;462152;462153	462150		39
RLPVFGMEPR	VGKGSSLKRLPVFGME	PVFGMEPRILYNPLQG	K	R	L	P	R	I	0	2	0	0	0	0	1	1	0	0	1	0	1	1	2	0	0	0	0	1	0	10	1	1200.64	O00622	O00622	209	218	CYR61	Protein CYR61	yes	yes	2	1.7031e-05	117.14	By MS/MS	By MS/MS	By MS/MS	By MS/MS	By MS/MS	By MS/MS	By MS/MS	By MS/MS	By MS/MS	By MS/MS	By MS/MS	By matching	By MS/MS	By MS/MS	By matching	By MS/MS	By MS/MS	By MS/MS	By MS/MS	By matching	1	1	1	1	1	1	1	1	1	1	1	1	1	1	1	2	1	1	1	1	521060000	18942000	23575000	19218000	18585000	16023000	14882000	21276000	19526000	18804000	35754000	37439000	20098000	30190000	35401000	34007000	33015000	37489000	26006000	31943000	28892000			23645	140	24538	578498;578499;578500;578501;578502;578503;578504;578505;578506;578507;578508;578509;578510;578511;578512;578513;578514;578515;578516;578517;578518	462154;462155;462156;462157;462158;462159;462160;462161;462162;462163;462164;462165;462166;462167;462168;462169;462170	462168		17
RLPVPESITGFAR	VQLPAYLKRLPVPESI	ESITGFARLTVSEWLR	K	R	L	A	R	L	1	2	0	0	0	0	1	1	0	1	1	0	0	1	2	1	1	0	0	1	0	13	1	1441.8	Q8N5K1	Q8N5K1	20	32	CISD2	CDGSH iron-sulfur domain-containing protein 2	yes	yes	3	0.034929	28.812	By matching	By matching	By matching	By matching	By matching	By matching	By MS/MS	By matching	By matching	By matching	By matching	By matching	By matching	By matching	By matching	By matching	By matching	By matching	By matching	By matching	1	1	1	1	1	1	1	1	1	1	1	1	1	1	1		1	1	1	1	222890000	11655000	14117000	11397000	10777000	13701000	11209000	8853400	14535000	14883000	13043000	11523000	2418000	10522000	11138000	10198000	0	13855000	10721000	13542000	14798000			23646	3390	24539	578519;578520;578521;578522;578523;578524;578525;578526;578527;578528;578529;578530;578531;578532;578533;578534;578535;578536;578537	462171	462171		0
RLQEAQLYKEEGNQR	________________	YKEEGNQRYREGKYRD	K	R	L	Q	R	Y	1	2	1	0	0	3	3	1	0	0	2	1	0	0	0	0	0	0	1	0	0	15	2	1860.94	Q8N5M4	Q8N5M4	4	18	TTC9C	Tetratricopeptide repeat protein 9C	yes	yes	3	0.076224	40.187	By matching	By matching	By matching	By matching	By matching	By matching	By matching	By matching	By matching	By matching	By matching	By matching	By matching	By matching	By MS/MS	By matching	By matching	By matching	By matching	By matching															1						0	0	0	0	0	0	0	0	0	0	0	0	0	0	0	0	0	0	0	0	0			23647	3392	24540	578538	462172	462172		1
RLQEDKEQMAQQLAEETQGFQR	ELAQEQARRLQEDKEQ	EETQGFQRTLEAERQR	R	R	L	Q	R	T	2	2	0	1	0	6	4	1	0	0	2	1	1	1	0	0	1	0	0	0	0	22	2	2662.28	Q15149	Q15149	2482	2503	PLEC	Plectin	yes	yes	3	1.0605e-36	122.47	By MS/MS	By MS/MS	By MS/MS	By MS/MS	By MS/MS	By MS/MS	By MS/MS	By MS/MS	By MS/MS	By MS/MS	By MS/MS	By MS/MS	By MS/MS	By MS/MS	By matching	By MS/MS	By MS/MS	By MS/MS	By MS/MS	By MS/MS	1	1	1	1	2	1	1	1	1	1	1	1	1	1	1	1	1	1	1	1	481680000	22339000	20403000	16862000	24344000	17945000	20633000	15551000	19995000	24940000	21266000	28257000	21703000	27118000	27893000	28597000	25999000	28186000	34735000	24398000	30511000			23648	2823	24541	578539;578540;578541;578542;578543;578544;578545;578546;578547;578548;578549;578550;578551;578552;578553;578554;578555;578556;578557;578558;578559	462173;462174;462175;462176;462177;462178;462179;462180;462181;462182;462183;462184;462185;462186;462187;462188;462189;462190;462191;462192;462193;462194;462195;462196;462197;462198;462199;462200;462201;462202;462203;462204;462205;462206;462207;462208;462209;462210;462211	462207		38
RLQGQLEQGDDTAAER	LKLLEEERRLQGQLEQ	GDDTAAERLEKVYEEL	R	R	L	E	R	L	2	2	0	2	0	3	2	2	0	0	2	0	0	0	0	0	1	0	0	0	0	16	1	1785.86	Q8NE71	Q8NE71	396	411	ABCF1	ATP-binding cassette sub-family F member 1	yes	yes	2;3	5.7129e-10	115.8	By MS/MS	By MS/MS	By MS/MS	By MS/MS	By MS/MS	By MS/MS	By MS/MS	By matching	By MS/MS	By MS/MS	By MS/MS	By MS/MS	By MS/MS	By MS/MS	By MS/MS	By MS/MS	By MS/MS	By MS/MS	By MS/MS	By matching	1	2	2	1	2	2	2	1	2	2	2	1	2	2	3	2	2	2	1	1	266990000	9077400	19715000	11009000	7284400	6149200	16003000	18129000	4161100	6670100	24835000	21653000	14343000	17619000	18238000	10594000	16889000	8284900	23946000	5603700	6784900			23649	3443	24542	578560;578561;578562;578563;578564;578565;578566;578567;578568;578569;578570;578571;578572;578573;578574;578575;578576;578577;578578;578579;578580;578581;578582;578583;578584;578585;578586;578587;578588;578589;578590;578591;578592;578593;578594	462212;462213;462214;462215;462216;462217;462218;462219;462220;462221;462222;462223;462224;462225;462226;462227;462228;462229;462230;462231;462232;462233;462234	462214		22
RLQLLEEENKER	RQIIKLNRRLQLLEEE	LEEENKERAKREMVMY	R	R	L	E	R	A	0	2	1	0	0	1	4	0	0	0	3	1	0	0	0	0	0	0	0	0	0	12	2	1555.83	Q9GZY8	Q9GZY8	306	317	MFF	Mitochondrial fission factor	yes	yes	3	0.007273	48.532	By matching	By matching	By matching	By matching	By matching	By MS/MS	By matching	By matching	By matching	By matching	By MS/MS	By matching	By MS/MS	By MS/MS	By matching	By matching	By matching	By MS/MS	By matching	By matching			1	1		1	1			1	1	1	1	2		1		2	1		62029000	0	0	4080900	3804100	0	3015200	3521100	0	0	1615900	4546500	4438000	4106700	9314800	0	5913600	0	12904000	4768200	0			23650	4090	24543	578595;578596;578597;578598;578599;578600;578601;578602;578603;578604;578605;578606;578607;578608	462235;462236;462237;462238;462239	462238		0
RLQNAHTGLDLTVPQHQEVR	PAVLVTSRRLQNAHTG	VPQHQEVRGKMMSGHV	R	R	L	V	R	G	1	2	1	1	0	3	1	1	2	0	3	0	0	0	1	0	2	0	0	2	0	20	1	2311.21	Q53T59	Q53T59	12	31	HS1BP3	HCLS1-binding protein 3	yes	yes	4	0.011534	22.585	By matching	By MS/MS	By matching	By matching	By matching	By matching	By matching	By matching	By matching	By MS/MS	By matching	By MS/MS	By MS/MS	By MS/MS	By MS/MS	By MS/MS	By MS/MS	By matching	By MS/MS	By matching	1	1	1	1	1			1	1	1	1	1	1	1	1	1	1	1	1	1	162680000	6579100	6612900	7776600	6612800	5387400	0	0	6967500	5518000	11117000	8409800	7847600	9739400	7812600	11408000	12282000	16169000	10852000	10546000	11040000			23651	2993	24544	578609;578610;578611;578612;578613;578614;578615;578616;578617;578618;578619;578620;578621;578622;578623;578624;578625;578626	462240;462241;462242;462243;462244;462245;462246;462247;462248	462241		0
RLQQTQNQVDEVVDIMR	TAATGSNRRLQQTQNQ	DEVVDIMRVNVDKVLE	R	R	L	M	R	V	0	2	1	2	0	4	1	0	0	1	1	0	1	0	0	0	1	0	0	3	0	17	1	2071.05	Q15836	Q15836	14	30	VAMP3	Vesicle-associated membrane protein 3	yes	yes	3	3.227e-12	90.385	By MS/MS	By MS/MS	By matching	By matching	By MS/MS	By matching	By MS/MS	By MS/MS	By MS/MS	By MS/MS	By matching	By matching	By MS/MS	By MS/MS	By MS/MS	By matching	By matching	By MS/MS	By MS/MS	By MS/MS	1	1	1	1	1	1	1	1	1	1	1	1	1	1	1		1	1	1	1	251720000	17505000	13654000	15765000	9985300	12144000	14874000	10639000	10817000	14802000	13485000	13459000	11484000	16371000	11599000	12953000	0	13387000	10452000	15141000	13204000			23652	2889	24545	578627;578628;578629;578630;578631;578632;578633;578634;578635;578636;578637;578638;578639;578640;578641;578642;578643;578644;578645	462249;462250;462251;462252;462253;462254;462255;462256;462257;462258;462259;462260;462261;462262	462253		9
RLQSEINMAATETR	QNLQLETRRLQSEINM	NMAATETRDLRNMTVA	R	R	L	T	R	D	2	2	1	0	0	1	2	0	0	1	1	0	1	0	0	1	2	0	0	0	0	14	1	1618.81	O60437	O60437	1581	1594	PPL	Periplakin	yes	yes	2	0.0029399	40.941	By matching	By matching	By matching	By matching	By matching	By matching	By matching	By matching	By MS/MS	By MS/MS	By matching	By matching	By matching	By matching	By matching	By matching	By MS/MS	By MS/MS	By matching	By matching		1		1	1	1	1	1	1	1	1		1	1	1	1	1	1	1	1	112290000	0	4711000	0	3338200	6311500	4585500	4868900	4649200	5418300	8374200	7451100	0	8802200	6785600	6687200	9737200	11248000	5737200	7290700	6296400			23653	329	24546	578646;578647;578648;578649;578650;578651;578652;578653;578654;578655;578656;578657;578658;578659;578660;578661;578662	462263;462264;462265;462266	462266		4
RLQTSSVLVSGLR	VLGHEAMKRLQTSSVL	SVLVSGLRGLGVEIAK	K	R	L	L	R	G	0	2	0	0	0	1	0	1	0	0	3	0	0	0	0	3	1	0	0	2	0	13	1	1414.83	P22314	P22314	69	81	UBA1	Ubiquitin-like modifier-activating enzyme 1	yes	yes	2;3	6.7985e-06	122.66	By MS/MS	By MS/MS	By MS/MS	By MS/MS	By MS/MS	By MS/MS	By MS/MS	By MS/MS	By MS/MS	By MS/MS	By MS/MS	By MS/MS	By MS/MS	By MS/MS	By MS/MS	By MS/MS	By MS/MS	By MS/MS	By MS/MS	By MS/MS	2	2	2	2	2	2	2	2	2	2	2	2	2	2	2	2	2	2	2	2	1197800000	59183000	63720000	57887000	49586000	49449000	52189000	44752000	53529000	50321000	71075000	60389000	54190000	61259000	57746000	64678000	64326000	74373000	68167000	71004000	69936000			23654	1465	24547	578663;578664;578665;578666;578667;578668;578669;578670;578671;578672;578673;578674;578675;578676;578677;578678;578679;578680;578681;578682;578683;578684;578685;578686;578687;578688;578689;578690;578691;578692;578693;578694;578695;578696;578697;578698;578699;578700;578701;578702	462267;462268;462269;462270;462271;462272;462273;462274;462275;462276;462277;462278;462279;462280;462281;462282;462283;462284;462285;462286;462287;462288;462289;462290;462291;462292;462293;462294;462295;462296	462294		30
RLSEDYGVLK	PLLADVTRRLSEDYGV	SEDYGVLKTDEGIAYR	R	R	L	L	K	T	0	1	0	1	0	0	1	1	0	0	2	1	0	0	0	1	0	0	1	1	0	10	1	1178.63	P32119	P32119	110	119	PRDX2	Peroxiredoxin-2	yes	yes	2	0.023414	42.788	By matching	By matching	By matching	By matching	By matching	By matching	By matching	By matching	By matching	By matching	By MS/MS	By matching	By MS/MS	By matching	By matching	By matching	By MS/MS	By MS/MS	By MS/MS	By matching	1	1	1	1	1	1	1	1	1	1	1	1	1	1	1	1	1	1	1	1	170280000	7342000	6078000	5658200	5542500	7381300	6487400	5431700	5949100	6074000	13821000	9041800	7474400	10054000	10029000	9034800	8429700	11255000	11445000	14003000	9750600			23655	1674	24548	578703;578704;578705;578706;578707;578708;578709;578710;578711;578712;578713;578714;578715;578716;578717;578718;578719;578720;578721;578722	462297;462298;462299;462300;462301	462297		2
RLSPPSSSAASSYSFSDLNSTR	FEYETQRRRLSPPSSS	FSDLNSTRGDADMYDL	R	R	L	T	R	G	2	2	1	1	0	0	0	0	0	0	2	0	0	1	2	9	1	0	1	0	0	22	1	2316.1	P50402	P50402	47	68	EMD	Emerin	yes	yes	3	4.5065e-09	60.133	By matching	By MS/MS	By matching	By matching	By matching	By matching	By matching	By matching	By matching	By matching	By matching	By matching	By matching	By matching	By MS/MS	By matching	By MS/MS	By matching	By matching	By matching		1			1										1	1	2				22845000	0	6026200	0	0	5582100	0	0	0	0	0	0	0	0	0	0	4602400	6634400	0	0	0			23656	1989	24549	578723;578724;578725;578726;578727;578728	462302;462303;462304	462302		3
RLTAEDLFEAR	ASYDYVRRRLTAEDLF	AEDLFEARIISLETYN	R	R	L	A	R	I	2	2	0	1	0	0	2	0	0	0	2	0	0	1	0	0	1	0	0	0	0	11	1	1319.68	Q15149	Q15149	3783	3793	PLEC	Plectin	yes	yes	2;3	2.7864e-05	125.03	By MS/MS	By MS/MS	By MS/MS	By MS/MS	By MS/MS	By MS/MS	By MS/MS	By MS/MS	By MS/MS	By MS/MS	By MS/MS	By MS/MS	By MS/MS	By MS/MS	By MS/MS	By MS/MS	By MS/MS	By MS/MS	By MS/MS	By MS/MS	2	2	2	2	2	2	2	2	2	2	2	2	2	2	2	2	2	2	2	2	700700000	33453000	31136000	40403000	29521000	30094000	32038000	26823000	27781000	31006000	39743000	36113000	37180000	30774000	39331000	35758000	44876000	42238000	36910000	37612000	37910000			23657	2823	24550	578729;578730;578731;578732;578733;578734;578735;578736;578737;578738;578739;578740;578741;578742;578743;578744;578745;578746;578747;578748;578749;578750;578751;578752;578753;578754;578755;578756;578757;578758;578759;578760;578761;578762;578763;578764;578765;578766;578767;578768	462305;462306;462307;462308;462309;462310;462311;462312;462313;462314;462315;462316;462317;462318;462319;462320;462321;462322;462323;462324;462325;462326;462327;462328;462329;462330;462331;462332;462333	462332		29
RLTLEDLEDSWDR	QEAIAQNRRLTLEDLE	DLEDSWDRGIPRINTL	R	R	L	D	R	G	0	2	0	3	0	0	2	0	0	0	3	0	0	0	0	1	1	1	0	0	0	13	1	1646.79	Q6P2Q9	Q6P2Q9	1402	1414	PRPF8	Pre-mRNA-processing-splicing factor 8	yes	yes	3	0.1136	19.767	By matching	By matching	By matching	By matching	By matching	By matching	By matching	By matching	By matching	By matching	By matching	By MS/MS	By matching	By matching	By matching	By matching	By matching	By matching	By matching	By matching	1	1		1		1	1	1	1	1		1									29977000	3988400	2700100	0	5289000	0	2312100	2759200	2554900	3200700	3963800	0	3208800	0	0	0	0	0	0	0	0			23658	3128	24551	578769;578770;578771;578772;578773;578774;578775;578776;578777	462334	462334		0
RLTPLQLEIQR	RLLQELRRRLTPLQLE	PLQLEIQRVVEKADSW	R	R	L	Q	R	V	0	2	0	0	0	2	1	0	0	1	3	0	0	0	1	0	1	0	0	0	0	11	1	1365.81	Q8N163	Q8N163	895	905	KIAA1967	DBIRD complex subunit KIAA1967	yes	yes	3	0.0099199	39.341	By matching	By matching	By MS/MS	By matching	By matching	By matching	By matching	By matching	By matching	By matching	By matching	By matching	By matching	By matching	By matching	By matching	By matching	By matching	By matching	By matching	1	1	1		1	1	1	1		1	1		1	1		1	1		1		68376000	4400000	5549400	3588200	0	4727000	3818500	5694800	5591800	0	5106100	3826900	0	3069900	4177600	0	6146800	5580100	0	7099000	0			23659	3363	24552	578778;578779;578780;578781;578782;578783;578784;578785;578786;578787;578788;578789;578790;578791	462335	462335		0
RLTPTEVKDYLAAIA	ICNEAGFRRLTPTEVK	KDYLAAIA________	R	R	L	I	A	-	3	1	0	1	0	0	1	0	0	1	2	1	0	0	1	0	2	0	1	1	0	15	2	1659.92	P25787	P25787	220	234	PSMA2	Proteasome subunit alpha type-2	yes	yes	3	0.0085343	37.177	By matching	By matching	By matching	By matching	By matching	By matching	By matching	By MS/MS	By MS/MS	By matching	By matching	By matching	By matching	By matching	By matching	By matching	By matching	By matching	By MS/MS	By MS/MS	1	1	1	1	1	1	1	1	1	1	1	1	1	1	1	1	1	1	1	1	323490000	21161000	19216000	15676000	13759000	14212000	15887000	18420000	18689000	17083000	18280000	10829000	17791000	11859000	11914000	18767000	14851000	14116000	18106000	14387000	18490000			23660	1528	24553	578792;578793;578794;578795;578796;578797;578798;578799;578800;578801;578802;578803;578804;578805;578806;578807;578808;578809;578810;578811	462336;462337;462338;462339	462336		4
RLTVMSLQESGLK	IAPSDDARRLTVMSLQ	SLQESGLKVNQPASFA	R	R	L	L	K	V	0	1	0	0	0	1	1	1	0	0	3	1	1	0	0	2	1	0	0	1	0	13	1	1460.8	O75369	O75369	2289	2301	FLNB	Filamin-B	yes	yes	2	6.5542e-117	244.15	By MS/MS	By MS/MS	By MS/MS	By MS/MS	By MS/MS	By MS/MS	By MS/MS	By MS/MS	By MS/MS	By MS/MS	By MS/MS	By MS/MS	By MS/MS	By MS/MS	By MS/MS	By MS/MS	By MS/MS	By MS/MS	By MS/MS	By MS/MS	1	1	1	1	1	1	1	1	1	1	1	1	1	1	1	1	1	1	1	1	523550000	23292000	21387000	22644000	39320000	22155000	16969000	20057000	18975000	21513000	31711000	32659000	20183000	27126000	27511000	28012000	27064000	32800000	26142000	34033000	29994000			23661	398	24554	578812;578813;578814;578815;578816;578817;578818;578819;578820;578821;578822;578823;578824;578825;578826;578827;578828;578829;578830;578831	462340;462341;462342;462343;462344;462345;462346;462347;462348;462349;462350;462351;462352;462353;462354;462355;462356;462357;462358;462359;462360;462361;462362;462363;462364	462357		25
RLTVSSLQESGLK	ASPSGDARRLTVSSLQ	SLQESGLKVNQPASFA	R	R	L	L	K	V	0	1	0	0	0	1	1	1	0	0	3	1	0	0	0	3	1	0	0	1	0	13	1	1416.79	P21333	P21333	2334	2346	FLNA	Filamin-A	yes	yes	2;3	6.9634e-64	212.11	By MS/MS	By MS/MS	By MS/MS	By MS/MS	By MS/MS	By MS/MS	By MS/MS	By MS/MS	By MS/MS	By MS/MS	By MS/MS	By MS/MS	By MS/MS	By MS/MS	By MS/MS	By MS/MS	By MS/MS	By MS/MS	By MS/MS	By MS/MS	2	2	2	2	2	2	2	2	2	2	3	2	2	2	2	2	2	2	2	2	3309500000	142930000	146900000	140460000	143000000	146840000	139050000	135890000	153130000	143300000	182280000	200570000	159180000	150290000	170110000	177510000	177800000	190210000	200570000	208450000	201000000			23662	1438	24555	578832;578833;578834;578835;578836;578837;578838;578839;578840;578841;578842;578843;578844;578845;578846;578847;578848;578849;578850;578851;578852;578853;578854;578855;578856;578857;578858;578859;578860;578861;578862;578863;578864;578865;578866;578867;578868;578869;578870;578871;578872	462365;462366;462367;462368;462369;462370;462371;462372;462373;462374;462375;462376;462377;462378;462379;462380;462381;462382;462383;462384;462385;462386;462387;462388;462389;462390;462391;462392;462393;462394;462395;462396;462397;462398;462399;462400;462401;462402;462403;462404;462405;462406;462407	462374		43
RLVHQNSASDDAEASMISK	FYAKMLAKRLVHQNSA	AEASMISKLKQACGFE	K	R	L	S	K	L	3	1	1	2	0	1	1	0	1	1	1	1	1	0	0	4	0	0	0	1	0	19	1	2057.98	Q13616	Q13616	473	491	CUL1	Cullin-1	yes	yes	3;4	6.1368e-06	47.68	By MS/MS	By matching	By matching	By MS/MS	By MS/MS	By matching	By matching	By matching	By MS/MS	By matching	By matching	By matching	By MS/MS	By matching	By matching	By MS/MS	By matching	By matching	By matching	By matching	1		1	1	2				2				1			1					29079000	6924600	0	2054100	0	8642600	0	0	0	8257300	0	0	0	0	0	0	3200200	0	0	0	0			23663	2682	24556	578873;578874;578875;578876;578877;578878;578879;578880;578881	462408;462409;462410;462411;462412;462413	462411		3
RLVPGGGATEIELAK	FKVLTRDKRLVPGGGA	ATEIELAKQITSYGET	K	R	L	A	K	Q	2	1	0	0	0	0	2	3	0	1	2	1	0	0	1	0	1	0	0	1	0	15	1	1509.85	P50990	P50990	407	421	CCT8	T-complex protein 1 subunit theta	yes	yes	3	0.034332	24.455	By matching	By matching	By matching	By matching	By matching	By matching	By MS/MS	By matching	By matching	By matching	By matching	By matching	By matching	By matching	By matching	By matching	By matching	By matching	By matching	By matching	1	1		1	1	1	1	1	1	1	1	1	1	1			1		1	1	155560000	12622000	10564000	0	12846000	7013300	7769500	8487800	11041000	8394800	10537000	8785900	7531200	7224900	10295000	0	0	7110900	0	11924000	13407000			23664	2004	24557	578882;578883;578884;578885;578886;578887;578888;578889;578890;578891;578892;578893;578894;578895;578896;578897	462414	462414		0
RLVQSPNSYFMDVK	EKRKHKKKRLVQSPNS	NSYFMDVKCPGCYKIT	K	R	L	V	K	C	0	1	1	1	0	1	0	0	0	0	1	1	1	1	1	2	0	0	1	2	0	14	1	1682.85	P42677;Q71UM5	P42677	23	36	RPS27;RPS27L	40S ribosomal protein S27;40S ribosomal protein S27-like	no	no	3	1.0645e-06	72.898	By MS/MS	By MS/MS	By MS/MS	By MS/MS	By MS/MS	By MS/MS	By MS/MS	By MS/MS	By MS/MS	By MS/MS	By matching	By MS/MS	By matching	By matching	By MS/MS	By matching	By MS/MS	By MS/MS	By matching	By MS/MS	1	1	1	1	1	1	1	1	1	1		1	1	1	1		1	1		1	146380000	8923000	7657800	11243000	6871800	7864900	9311100	0	7691000	8344600	12945000	0	9026000	9226400	9139800	8172600	0	8035600	9396000	0	12535000			23665	1849;3187	24558	578898;578899;578900;578901;578902;578903;578904;578905;578906;578907;578908;578909;578910;578911;578912;578913;578914	462415;462416;462417;462418;462419;462420;462421;462422;462423;462424;462425;462426;462427;462428;462429;462430;462431;462432	462423		15
RLVVLATPQVSDSMR	LKQHRTTRRLVVLATP	PQVSDSMRKVLETVFD	R	R	L	M	R	K	1	2	0	1	0	1	0	0	0	0	2	0	1	0	1	2	1	0	0	3	0	15	1	1670.91	P46976	P46976	34	48	GYG1	Glycogenin-1	yes	yes	3	0.032349	25.066	By matching	By matching	By matching	By matching	By matching	By matching	By MS/MS	By matching	By matching	By MS/MS	By MS/MS	By matching	By matching	By matching	By matching	By MS/MS	By matching	By matching	By matching	By MS/MS	1	1	1	1	1	1	1	1	1	1	1	1		1	1	1	1	1	1	1	341080000	19589000	17850000	19399000	17163000	25409000	13429000	16218000	14928000	15762000	18786000	19291000	16547000	0	18818000	21059000	18325000	17640000	21423000	15110000	14336000			23666	1903	24559	578915;578916;578917;578918;578919;578920;578921;578922;578923;578924;578925;578926;578927;578928;578929;578930;578931;578932;578933	462433;462434;462435;462436;462437	462436		0
RLYSLALHPNAFK	VNTKSLFKRLYSLALH	ALHPNAFKRLGASLAF	K	R	L	F	K	R	2	1	1	0	0	0	0	0	1	0	3	1	0	1	1	1	0	0	1	0	0	13	1	1528.85	P78527	P78527	1062	1074	PRKDC	DNA-dependent protein kinase catalytic subunit	yes	yes	3	0.0048523	38.199	By matching	By matching	By matching	By matching	By matching	By matching	By matching	By matching	By matching	By matching	By matching	By matching	By matching	By matching	By matching	By matching	By MS/MS	By matching	By matching	By MS/MS	1	1	1	1	1	1	1	1	1	1	1	1	1	1	1	1	1	1	1	1	228760000	8310300	9291000	11761000	9734300	6196500	7079100	10269000	9623600	10229000	12779000	15462000	7566400	17886000	8921200	11604000	13145000	16202000	15992000	13322000	13393000			23667	2404	24560	578934;578935;578936;578937;578938;578939;578940;578941;578942;578943;578944;578945;578946;578947;578948;578949;578950;578951;578952;578953	462438;462439	462439		1
RMGESDDSILR	YAICGAIRRMGESDDS	ESDDSILRLAKADGIV	R	R	M	L	R	L	0	2	0	2	0	0	1	1	0	1	1	0	1	0	0	2	0	0	0	0	0	11	1	1277.6	P63220	P63220	61	71	RPS21	40S ribosomal protein S21	yes	yes	2;3	1.2087e-74	174.77	By MS/MS	By MS/MS	By MS/MS	By MS/MS	By MS/MS	By MS/MS	By MS/MS	By MS/MS	By MS/MS	By MS/MS	By MS/MS	By MS/MS	By MS/MS	By MS/MS	By MS/MS	By MS/MS	By MS/MS	By MS/MS	By MS/MS	By MS/MS	6	6	5	5	5	3	4	4	5	4	5	3	5	3	5	6	4	4	4	5	1750800000	80632000	79675000	76370000	73632000	67627000	55062000	57783000	84561000	91495000	89105000	76614000	50664000	89443000	79870000	107370000	163860000	80516000	84959000	100460000	161100000			23668	2294	24561;24562	578954;578955;578956;578957;578958;578959;578960;578961;578962;578963;578964;578965;578966;578967;578968;578969;578970;578971;578972;578973;578974;578975;578976;578977;578978;578979;578980;578981;578982;578983;578984;578985;578986;578987;578988;578989;578990;578991;578992;578993;578994;578995;578996;578997;578998;578999;579000;579001;579002;579003;579004;579005;579006;579007;579008;579009;579010;579011;579012;579013;579014;579015;579016;579017;579018;579019;579020;579021;579022;579023;579024;579025;579026;579027;579028;579029;579030;579031;579032;579033;579034;579035;579036;579037;579038;579039;579040;579041;579042;579043;579044	462440;462441;462442;462443;462444;462445;462446;462447;462448;462449;462450;462451;462452;462453;462454;462455;462456;462457;462458;462459;462460;462461;462462;462463;462464;462465;462466;462467;462468;462469;462470;462471;462472;462473;462474;462475;462476;462477;462478;462479;462480;462481;462482;462483;462484;462485;462486;462487;462488;462489;462490;462491;462492;462493;462494;462495	462473	908	46
RMLSNKPQDFQIR	LTKVKNSRRMLSNKPQ	KPQDFQIRVRVIEGRQ	R	R	M	I	R	V	0	2	1	1	0	2	0	0	0	1	1	1	1	1	1	1	0	0	0	0	0	13	2	1631.86	Q9NZM1	Q9NZM1	190	202	MYOF	Myoferlin	yes	yes	3	0.027155	35.763	By matching	By matching	By matching	By matching	By matching	By matching	By matching	By matching	By matching	By matching	By matching	By matching	By matching	By matching	By matching	By matching	By matching	By matching	By matching	By MS/MS	1	1		1	1	1	1	1	1	1	1	1	1	1	1	1	1	1	1	1	188460000	8999900	4997900	0	9087600	8574900	9511400	7640500	7275200	7645700	9453900	10837000	7403900	13873000	9098000	12334000	13478000	13451000	11689000	10922000	12188000			23669	4435	24563	579045;579046;579047;579048;579049;579050;579051;579052;579053;579054;579055;579056;579057;579058;579059;579060;579061;579062;579063	462496	462496		0
RMMEVAAADVK	PEKRGEIRRMMEVAAA	EVAAADVKQLGGSVEL	R	R	M	V	K	Q	3	1	0	1	0	0	1	0	0	0	0	1	2	0	0	0	0	0	0	2	0	11	1	1219.61	Q96KP4	Q96KP4	43	53	CNDP2	Cytosolic non-specific dipeptidase	yes	yes	2	0.00018726	91.961	By matching	By matching	By MS/MS	By matching	By MS/MS	By matching	By MS/MS	By MS/MS	By MS/MS	By matching	By matching	By MS/MS	By MS/MS	By matching	By MS/MS	By MS/MS	By matching	By MS/MS	By MS/MS	By MS/MS	1		1		1	1	1	1	1			1	2		1	1		1	1	1	70024000	2416800	0	0	0	4906200	4299600	4356000	4942700	5192300	0	0	4400600	13467000	0	8991000	9251200	0	7800300	0	0			23670	3763	24564	579064;579065;579066;579067;579068;579069;579070;579071;579072;579073;579074;579075;579076;579077;579078	462497;462498;462499;462500;462501;462502;462503;462504;462505;462506;462507;462508;462509	462509		12
RNEDEDSPNKLYTLVTYVPVTTFK	IRVRLSRKRNEDEDSP	YVPVTTFKNLQTVNVD	K	R	N	F	K	N	0	1	2	2	0	0	2	0	0	0	2	2	0	1	2	1	4	0	2	3	0	24	2	2828.42	P62899	P62899	92	115	RPL31	60S ribosomal protein L31	yes	yes	4	1.9949e-13	71.678	By matching	By MS/MS	By MS/MS	By matching	By MS/MS	By MS/MS	By MS/MS	By MS/MS	By MS/MS	By matching	By matching	By MS/MS	By matching	By matching	By matching	By matching	By matching	By matching	By matching	By matching	1	1	1	1	1	1	1	1	1	1		1						1	1		125040000	11026000	9929000	9347100	11883000	12536000	8791900	10813000	9929000	9650100	8762200	0	7333300	0	0	0	0	0	7866900	7174500	0			23671	2271	24565	579079;579080;579081;579082;579083;579084;579085;579086;579087;579088;579089;579090;579091	462510;462511;462512;462513;462514;462515;462516;462517;462518;462519;462520	462512		11
RNEFLGELQK	LQETYEAKRNEFLGEL	EFLGELQKKEEEMRQM	K	R	N	Q	K	K	0	1	1	0	0	1	2	1	0	0	2	1	0	1	0	0	0	0	0	0	0	10	1	1232.65	Q9NVA2;Q14141	Q9NVA2	327	336	SEPT11;SEPT6	Septin-11;Septin-6	no	no	3	0.0013449	63.694	By MS/MS	By MS/MS	By MS/MS	By matching	By matching	By matching	By MS/MS	By matching	By matching	By MS/MS	By matching	By matching	By MS/MS	By MS/MS	By MS/MS	By matching	By matching	By MS/MS	By MS/MS	By matching	1	2	1	1			1	1	1	1			2	2	1	1	1	2	1	1	216170000	17762000	27064000	12593000	2372400	0	0	16723000	1549700	938010	18493000	0	0	27884000	18112000	10288000	5238400	4748500	24707000	25187000	2510800			23672	4347;2719	24566	579092;579093;579094;579095;579096;579097;579098;579099;579100;579101;579102;579103;579104;579105;579106;579107;579108;579109;579110;579111	462521;462522;462523;462524;462525;462526;462527;462528;462529;462530	462524		10
RNEGVVGGEDYEEVDR	SYAPRHSRRNEGVVGG	EDYEEVDRYSRQGRVA	R	R	N	D	R	Y	0	2	1	2	0	0	4	3	0	0	0	0	0	0	0	0	0	0	1	3	0	16	1	1821.81	Q86UK7	Q86UK7	296	311	ZNF598	Zinc finger protein 598	yes	yes	3	0.0007866	36.127	By matching	By matching	By matching	By matching	By matching	By matching	By matching	By matching	By matching	By matching	By matching	By matching	By matching	By matching	By matching	By matching	By MS/MS	By MS/MS	By matching	By matching																	1	1			0	0	0	0	0	0	0	0	0	0	0	0	0	0	0	0	0	0	0	0	0			23673	3260	24567	579112;579113	462531;462532	462532		2
RNFILDQTNVSAAAQR	IEIAARKKRNFILDQT	NVSAAAQRRKMCLFAG	K	R	N	Q	R	R	3	2	2	1	0	2	0	0	0	1	1	0	0	1	0	1	1	0	0	1	0	16	1	1802.94	Q00839	Q00839	575	590	HNRNPU	Heterogeneous nuclear ribonucleoprotein U	yes	yes	3	1.1818e-06	60.489	By matching	By matching	By MS/MS	By matching	By matching	By matching	By matching	By matching	By matching	By matching	By matching	By matching	By matching	By matching	By matching	By matching	By matching	By matching	By matching	By matching		1	1				1			1			1								44531000	0	8968300	9570700	0	0	0	11983000	0	0	8799400	0	0	5210000	0	0	0	0	0	0	0			23674	2456	24568	579114;579115;579116;579117;579118	462533	462533		0
RNIPPYFVALVPQEEELDDQK	ALCRYTPRRNIPPYFV	EEELDDQKIQVTPPGF	R	R	N	Q	K	I	1	1	1	2	0	2	3	0	0	1	2	1	0	1	3	0	0	0	1	2	0	21	1	2499.26	P12956	P12956	404	424	XRCC6	X-ray repair cross-complementing protein 6	yes	yes	3	4.6677e-05	38.878	By matching	By MS/MS	By matching	By MS/MS	By MS/MS	By matching	By matching	By MS/MS	By matching	By MS/MS	By matching	By MS/MS	By matching	By matching	By matching	By matching	By matching	By matching	By matching	By matching		2		1	2			1		1		1									42404000	0	9747200	0	8211000	8701000	0	0	8659600	0	0	0	7084800	0	0	0	0	0	0	0	0			23675	1286	24569	579119;579120;579121;579122;579123;579124;579125;579126	462534;462535;462536;462537;462538;462539;462540;462541;462542;462543	462538		9
RNISDISENLK	SFYHMMDRRNISDISE	SDISENLKRYLLQYFK	R	R	N	L	K	R	0	1	2	1	0	0	1	0	0	2	1	1	0	0	0	2	0	0	0	0	0	11	1	1287.68	Q6P179	Q6P179	713	723	ERAP2	Endoplasmic reticulum aminopeptidase 2	yes	yes	3	0.1072	18.335	By MS/MS	By matching	By matching	By matching	By matching	By matching	By matching	By matching	By matching	By matching	By matching	By matching	By matching	By matching	By matching	By matching	By matching	By matching	By matching	By matching	1																				72112000	72112000	0	0	0	0	0	0	0	0	0	0	0	0	0	0	0	0	0	0	0			23676	3120	24570	579127	462544	462544		1
RNLDIERPTYTNLNR	EAIYDICRRNLDIERP	PTYTNLNRLISQIVSS	R	R	N	N	R	L	0	3	3	1	0	0	1	0	0	1	2	0	0	0	1	0	2	0	1	0	0	15	2	1873.98	Q9BQE3;P68366;P68363;Q71U36;Q13748;Q6PEY2	P68363	215	229	TUBA1C;TUBA4A;TUBA1B;TUBA1A;TUBA3C;TUBA3E	Tubulin alpha-1C chain;Tubulin alpha-4A chain;Tubulin alpha-1B chain;Tubulin alpha-1A chain;Tubulin alpha-3C/D chain;Tubulin alpha-3E chain	no	no	3;4	1.839e-27	166.79	By MS/MS	By MS/MS	By MS/MS	By MS/MS	By MS/MS	By MS/MS	By MS/MS	By MS/MS	By MS/MS	By MS/MS	By MS/MS	By MS/MS	By MS/MS	By MS/MS	By MS/MS	By MS/MS	By MS/MS	By MS/MS	By MS/MS	By MS/MS	2	2	2	2	2	2	2	2	2	2	2	2	2	2	2	2	2	2	2	2	4678400000	220260000	215310000	256070000	217700000	187560000	190660000	195050000	198400000	200310000	299530000	267570000	198790000	261000000	242590000	254680000	230420000	263160000	258530000	273380000	247440000			23677	3899;2325;3186;2326	24571	579128;579129;579130;579131;579132;579133;579134;579135;579136;579137;579138;579139;579140;579141;579142;579143;579144;579145;579146;579147;579148;579149;579150;579151;579152;579153;579154;579155;579156;579157;579158;579159;579160;579161;579162;579163;579164;579165;579166;579167	462545;462546;462547;462548;462549;462550;462551;462552;462553;462554;462555;462556;462557;462558;462559;462560;462561;462562;462563;462564;462565;462566;462567;462568;462569;462570;462571;462572;462573;462574;462575;462576;462577;462578;462579;462580;462581;462582;462583;462584;462585;462586;462587;462588;462589	462552		45
RNLGSINTELQDVQR	LYIDSCARRNLGSINT	TELQDVQRIMVANIEE	R	R	N	Q	R	I	0	2	2	1	0	2	1	1	0	1	2	0	0	0	0	1	1	0	0	1	0	15	1	1741.91	O75396	O75396	133	147	SEC22B	Vesicle-trafficking protein SEC22b	yes	yes	2;3	2.1194e-08	112.96	By matching	By MS/MS	By matching	By matching	By MS/MS	By matching	By MS/MS	By matching	By MS/MS	By matching	By matching	By matching	By matching	By matching	By matching	By matching	By MS/MS	By matching	By MS/MS	By matching	1	1	1	1	1	1	1	1	1	1	1	1	1	1	1	1	1	1	2	1	409110000	20505000	17010000	17860000	19322000	19970000	17391000	18089000	19539000	18085000	26442000	19249000	19424000	22951000	24218000	21854000	17029000	21825000	21705000	21428000	25215000			23678	405	24572	579168;579169;579170;579171;579172;579173;579174;579175;579176;579177;579178;579179;579180;579181;579182;579183;579184;579185;579186;579187;579188	462590;462591;462592;462593;462594;462595	462594		5
RNPDTQWITK	DPFHKAIRRNPDTQWI	PDTQWITKPVHKHREM	R	R	N	T	K	P	0	1	1	1	0	1	0	0	0	1	0	1	0	0	1	0	2	1	0	0	0	10	1	1257.65	P61313	P61313	144	153	RPL15	60S ribosomal protein L15	yes	yes	2	0.00064925	80.834	By MS/MS	By matching	By matching	By matching	By MS/MS	By matching	By matching	By MS/MS	By matching	By MS/MS	By matching	By MS/MS	By MS/MS	By matching	By MS/MS	By MS/MS	By MS/MS	By MS/MS	By matching	By matching	1	2		1	1	1	1	1	1	1	1	1	1	1	1	2	1	2	1	1	139260000	5814100	5842400	0	5159800	5071400	5150500	4235400	4508800	6294800	6066900	8858500	0	8645900	7884300	9698100	13246000	10487000	13068000	7124600	12103000			23679	2188	24573	579189;579190;579191;579192;579193;579194;579195;579196;579197;579198;579199;579200;579201;579202;579203;579204;579205;579206;579207;579208;579209;579210	462596;462597;462598;462599;462600;462601;462602;462603;462604;462605	462605		10
RNPDTQWITKPVHK	DPFHKAIRRNPDTQWI	WITKPVHKHREMRGLT	R	R	N	H	K	H	0	1	1	1	0	1	0	0	1	1	0	2	0	0	2	0	2	1	0	1	0	14	2	1718.92	P61313	P61313	144	157	RPL15	60S ribosomal protein L15	yes	yes	2;3;4	1.3829e-21	161.21	By MS/MS	By MS/MS	By MS/MS	By MS/MS	By MS/MS	By MS/MS	By MS/MS	By MS/MS	By MS/MS	By MS/MS	By MS/MS	By MS/MS	By MS/MS	By MS/MS	By MS/MS	By MS/MS	By MS/MS	By MS/MS	By MS/MS	By MS/MS	4	5	8	5	4	5	6	5	4	4	4	5	4	6	5	6	5	4	6	5	3854700000	287780000	189200000	118220000	132270000	234940000	110000000	152840000	204850000	259760000	213540000	171180000	115150000	152920000	179490000	256170000	207790000	268030000	171660000	201550000	227330000			23680	2188	24574	579211;579212;579213;579214;579215;579216;579217;579218;579219;579220;579221;579222;579223;579224;579225;579226;579227;579228;579229;579230;579231;579232;579233;579234;579235;579236;579237;579238;579239;579240;579241;579242;579243;579244;579245;579246;579247;579248;579249;579250;579251;579252;579253;579254;579255;579256;579257;579258;579259;579260;579261;579262;579263;579264;579265;579266;579267;579268;579269;579270;579271;579272;579273;579274;579275;579276;579277;579278;579279;579280;579281;579282;579283;579284;579285;579286;579287;579288;579289;579290;579291;579292;579293;579294;579295;579296;579297;579298;579299;579300;579301;579302;579303;579304;579305;579306;579307;579308;579309;579310	462606;462607;462608;462609;462610;462611;462612;462613;462614;462615;462616;462617;462618;462619;462620;462621;462622;462623;462624;462625;462626;462627;462628;462629;462630;462631;462632;462633;462634;462635;462636;462637;462638;462639;462640;462641;462642;462643;462644;462645;462646;462647;462648;462649;462650;462651;462652;462653;462654;462655;462656;462657;462658;462659;462660;462661;462662;462663;462664;462665;462666;462667;462668;462669;462670;462671;462672;462673;462674;462675;462676;462677;462678;462679;462680;462681;462682;462683;462684;462685;462686;462687;462688;462689;462690;462691;462692;462693;462694;462695;462696;462697;462698;462699;462700;462701;462702;462703;462704;462705;462706;462707;462708;462709;462710;462711	462698		100
RNPSSSTLPGGGVQNPSADR	GQNCCEEKRNPSSSTL	VQNPSADRNLLDLLSA	K	R	N	D	R	N	1	2	2	1	0	1	0	3	0	0	1	0	0	0	3	4	1	0	0	1	0	20	1	1995.97	Q9UJY4	Q9UJY4	397	416	GGA2	ADP-ribosylation factor-binding protein GGA2	yes	yes	3	0.067608	15.812	By matching	By matching	By matching	By matching	By matching	By matching	By matching	By matching	By matching	By matching	By matching	By matching	By matching	By matching	By matching	By matching	By MS/MS	By matching	By matching	By matching																	1				0	0	0	0	0	0	0	0	0	0	0	0	0	0	0	0	0	0	0	0	0			23681	4574	24575	579311	462712	462712		1
RNQDLAPNSAEQASILSLVTK	SFSEALLKRNQDLAPN	SILSLVTKINNVIDNL	K	R	N	T	K	I	3	1	2	1	0	2	1	0	0	1	3	1	0	0	1	3	1	0	0	1	0	21	1	2254.19	Q12905	Q12905	60	80	ILF2	Interleukin enhancer-binding factor 2	yes	yes	3	2.4368e-08	68.705	By MS/MS	By MS/MS	By MS/MS	By MS/MS	By MS/MS	By MS/MS	By MS/MS	By MS/MS	By MS/MS	By MS/MS	By MS/MS	By MS/MS	By MS/MS	By MS/MS	By MS/MS	By MS/MS	By MS/MS	By MS/MS	By MS/MS	By MS/MS	1	1	1	1	1	1	1	1	1	1	1	1	1	1	1	1	1	1	1	1	440080000	27229000	19893000	19788000	13592000	18505000	17946000	20759000	18511000	24784000	26472000	24106000	17304000	22310000	24836000	22109000	26686000	20522000	25633000	24310000	24789000			23682	2577	24576	579312;579313;579314;579315;579316;579317;579318;579319;579320;579321;579322;579323;579324;579325;579326;579327;579328;579329;579330;579331	462713;462714;462715;462716;462717;462718;462719;462720;462721;462722;462723;462724;462725;462726;462727;462728;462729;462730;462731;462732;462733;462734;462735	462721		23
RNTFELITVRPQR	ANREFCARRNTFELIT	LITVRPQREDDRETLV	R	R	N	Q	R	E	0	3	1	0	0	1	1	0	0	1	1	0	0	1	1	0	2	0	0	1	0	13	2	1628.91	Q9NQW6	Q9NQW6	1053	1065	ANLN	Actin-binding protein anillin	yes	yes	3	0.10763	29.324	By matching	By matching	By matching	By matching	By matching	By matching	By matching	By matching	By matching	By matching	By matching	By matching	By matching	By matching	By matching	By matching	By matching	By MS/MS	By matching	By matching	1	1	1	1	1	1	1	1	1	1		1	1	1	1	1	1	1	1		204990000	10624000	7319400	8078500	7038800	11658000	6882500	8057100	6603300	6917900	18169000	0	8837800	17889000	18114000	10942000	13628000	15667000	11990000	16569000	0			23683	4282	24577	579332;579333;579334;579335;579336;579337;579338;579339;579340;579341;579342;579343;579344;579345;579346;579347;579348;579349	462736	462736		0
RNVLSDSRPAMAPGSSHLGAPASTTTAADATPSGSLAR	QRDLKISRRNVLSDSR	TPSGSLARAGEAGKLE	R	R	N	A	R	A	8	3	1	2	0	0	0	3	1	0	3	0	1	0	4	7	4	0	0	1	0	38	2	3677.82	Q9BR76	Q9BR76	409	446	CORO1B	Coronin-1B	yes	yes	4;5	3.7791e-18	62.853	By MS/MS	By MS/MS	By matching	By MS/MS	By MS/MS	By matching	By MS/MS	By matching	By MS/MS	By MS/MS	By MS/MS	By MS/MS	By matching	By MS/MS	By MS/MS	By MS/MS	By MS/MS	By MS/MS	By MS/MS	By MS/MS	2	2	1	2	2	1	2	1	2	2	2	2	1	2	2	2	2	2	2	2	830380000	40789000	59641000	24637000	29416000	45585000	21155000	40971000	20857000	35103000	38806000	65038000	37591000	19997000	49103000	43012000	37931000	56725000	52296000	60280000	51449000			23684	3907	24578	579350;579351;579352;579353;579354;579355;579356;579357;579358;579359;579360;579361;579362;579363;579364;579365;579366;579367;579368;579369;579370;579371;579372;579373;579374;579375;579376;579377;579378;579379;579380;579381;579382;579383;579384;579385	462737;462738;462739;462740;462741;462742;462743;462744;462745;462746;462747;462748;462749;462750;462751;462752;462753;462754;462755;462756;462757;462758;462759;462760;462761;462762;462763;462764;462765;462766;462767;462768;462769;462770;462771;462772	462759		35
RNVYDLTSIPVR	SSTIQEVKRNVYDLTS	DLTSIPVRHQLWEGWP	K	R	N	V	R	H	0	2	1	1	0	0	0	0	0	1	1	0	0	0	1	1	1	0	1	2	0	12	1	1431.78	Q9UNN5	Q9UNN5	222	233	FAF1	FAS-associated factor 1	yes	yes	3	0.00064731	46.88	By matching	By matching	By matching	By matching	By MS/MS	By matching	By MS/MS	By matching	By matching	By matching	By matching	By MS/MS	By matching	By matching	By MS/MS	By matching	By matching	By matching	By matching	By MS/MS					1		1	1	1			2			2					1	17445000	0	0	0	0	0	0	2987600	3830700	1345500	0	0	4231500	0	0	5049700	0	0	0	0	0			23685	4637	24579	579386;579387;579388;579389;579390;579391;579392;579393;579394	462773;462774;462775;462776;462777	462776		5
RPAEDMEEEQAFK	ETNGEFGKRPAEDMEE	MEEEQAFKRSRNTDEM	K	R	P	F	K	R	2	1	0	1	0	1	4	0	0	0	0	1	1	1	1	0	0	0	0	0	0	13	1	1578.7	P61978	P61978	22	34	HNRNPK	Heterogeneous nuclear ribonucleoprotein K	yes	yes	2;3	3.424e-05	104.41	By MS/MS	By MS/MS	By MS/MS	By MS/MS	By MS/MS	By MS/MS	By MS/MS	By MS/MS	By MS/MS	By MS/MS	By MS/MS	By MS/MS	By MS/MS	By MS/MS	By MS/MS	By MS/MS	By MS/MS	By MS/MS	By MS/MS	By MS/MS	2	2	2	2	2	2	2	2	2	2	2	2	2	2	2	2	2	2	2	2	670220000	37064000	25961000	24784000	26386000	25611000	21378000	21596000	23233000	32565000	40485000	35806000	29966000	34413000	31886000	49417000	39681000	41778000	38545000	39113000	50548000			23686	2212	24580	579395;579396;579397;579398;579399;579400;579401;579402;579403;579404;579405;579406;579407;579408;579409;579410;579411;579412;579413;579414;579415;579416;579417;579418;579419;579420;579421;579422;579423;579424;579425;579426;579427;579428;579429;579430;579431;579432;579433;579434	462778;462779;462780;462781;462782;462783;462784;462785;462786;462787;462788;462789;462790;462791;462792;462793;462794;462795;462796;462797;462798;462799;462800;462801;462802;462803;462804;462805;462806;462807;462808;462809;462810;462811;462812;462813;462814;462815;462816;462817	462807		39
RPAEDMEEEQAFKR	ETNGEFGKRPAEDMEE	EEEQAFKRSRNTDEMV	K	R	P	K	R	S	2	2	0	1	0	1	4	0	0	0	0	1	1	1	1	0	0	0	0	0	0	14	2	1734.8	P61978	P61978	22	35	HNRNPK	Heterogeneous nuclear ribonucleoprotein K	yes	yes	2;3;4	3.0238e-286	308.68	By MS/MS	By MS/MS	By MS/MS	By MS/MS	By MS/MS	By MS/MS	By MS/MS	By MS/MS	By MS/MS	By MS/MS	By MS/MS	By MS/MS	By MS/MS	By MS/MS	By MS/MS	By MS/MS	By MS/MS	By MS/MS	By MS/MS	By MS/MS	6	8	9	4	6	5	7	7	6	5	9	5	8	6	5	7	5	7	7	5	11202000000	748080000	356690000	344910000	302870000	547200000	316090000	292830000	522540000	630040000	536110000	654030000	338750000	569900000	602160000	697820000	778670000	725720000	712440000	826280000	698550000			23687	2212	24581;24582	579435;579436;579437;579438;579439;579440;579441;579442;579443;579444;579445;579446;579447;579448;579449;579450;579451;579452;579453;579454;579455;579456;579457;579458;579459;579460;579461;579462;579463;579464;579465;579466;579467;579468;579469;579470;579471;579472;579473;579474;579475;579476;579477;579478;579479;579480;579481;579482;579483;579484;579485;579486;579487;579488;579489;579490;579491;579492;579493;579494;579495;579496;579497;579498;579499;579500;579501;579502;579503;579504;579505;579506;579507;579508;579509;579510;579511;579512;579513;579514;579515;579516;579517;579518;579519;579520;579521;579522;579523;579524;579525;579526;579527;579528;579529;579530;579531;579532;579533;579534;579535;579536;579537;579538;579539;579540;579541;579542;579543;579544;579545;579546;579547;579548;579549;579550;579551;579552;579553;579554;579555;579556;579557;579558;579559;579560;579561	462818;462819;462820;462821;462822;462823;462824;462825;462826;462827;462828;462829;462830;462831;462832;462833;462834;462835;462836;462837;462838;462839;462840;462841;462842;462843;462844;462845;462846;462847;462848;462849;462850;462851;462852;462853;462854;462855;462856;462857;462858;462859;462860;462861;462862;462863;462864;462865;462866;462867;462868;462869;462870;462871;462872;462873;462874;462875;462876;462877;462878;462879;462880;462881;462882;462883;462884;462885;462886;462887;462888;462889;462890;462891;462892;462893;462894;462895;462896;462897;462898;462899;462900;462901;462902;462903;462904;462905;462906;462907;462908;462909;462910;462911;462912;462913;462914;462915;462916;462917;462918;462919;462920;462921;462922;462923;462924;462925;462926;462927;462928;462929;462930;462931	462848	858	113
RPAGGPQNQFPFQFGR	TATAATERRPAGGPQN	QFPFQFGRDRVSAPPG	R	R	P	G	R	D	1	2	1	0	0	3	0	3	0	0	0	0	0	3	3	0	0	0	0	0	0	16	1	1802.9	O14497	O14497	1446	1461	ARID1A	AT-rich interactive domain-containing protein 1A	yes	yes	3	1.4655e-05	68.044	By MS/MS	By matching	By MS/MS	By MS/MS	By matching	By MS/MS	By MS/MS	By MS/MS	By matching	By matching	By matching	By MS/MS	By matching	By matching	By MS/MS	By matching	By MS/MS	By MS/MS	By MS/MS	By MS/MS	1	1	1	2	1	2	1	1				1			1	1	1	1	1	1	154290000	11149000	14497000	10418000	1631400	12245000	8911000	10504000	0	0	0	0	10408000	0	0	12782000	11715000	13760000	16785000	10251000	9234600			23688	150	24583	579562;579563;579564;579565;579566;579567;579568;579569;579570;579571;579572;579573;579574;579575;579576;579577;579578	462932;462933;462934;462935;462936;462937;462938;462939;462940;462941;462942;462943;462944	462941		13
RPAGSVQNPVYHNQPLNPAPSR	YINQSVPKRPAGSVQN	PLNPAPSRDPHYQDPH	K	R	P	S	R	D	2	2	3	0	0	2	0	1	1	0	1	0	0	0	5	2	0	0	1	2	0	22	1	2398.23	P00533	P00533	1100	1121	EGFR	Epidermal growth factor receptor	yes	yes	4	6.138e-27	106.35	By MS/MS	By MS/MS	By MS/MS	By MS/MS	By MS/MS	By MS/MS	By MS/MS	By MS/MS	By MS/MS	By matching	By matching	By MS/MS	By matching	By matching	By matching	By matching	By MS/MS	By MS/MS	By matching	By matching	1	1	1	1	1	1	1	1	1	1	1	1	1	1	1	1	1	1	1	1	350550000	14910000	17566000	19441000	14686000	18538000	12352000	11848000	14492000	16936000	17526000	20888000	16034000	17476000	20175000	17208000	17555000	23335000	22436000	17496000	19657000			23689	596	24584	579579;579580;579581;579582;579583;579584;579585;579586;579587;579588;579589;579590;579591;579592;579593;579594;579595;579596;579597;579598	462945;462946;462947;462948;462949;462950;462951;462952;462953;462954;462955;462956;462957;462958	462955		14
RPAVASARPSILPSK	LVPAAPPKRPAVASAR	RPSILPSKDVKPKPIA	K	R	P	S	K	D	3	2	0	0	0	0	0	0	0	1	1	1	0	0	3	3	0	0	0	1	0	15	2	1548.91	P27816	P27816	755	769	MAP4	Microtubule-associated protein 4	yes	yes	3	0.0019007	44.44	By MS/MS	By matching	By matching	By matching	By MS/MS	By matching	By matching	By MS/MS	By MS/MS	By matching	By matching	By matching	By matching	By matching	By MS/MS	By matching	By MS/MS	By matching	By matching	By matching	1			1	1		1	1	1					1	1	1	1			1	79384000	8228400	0	0	2248900	7739000	0	1827000	7026000	7009900	0	0	0	0	4405900	10607000	7687200	12155000	0	0	10450000			23690	1569	24585	579599;579600;579601;579602;579603;579604;579605;579606;579607;579608;579609	462959;462960;462961;462962;462963;462964	462963		6
RPAVVYIGSAGKPHER	RLARSYLRRPAVVYIG	SAGKPHERVEQKVFLM	R	R	P	E	R	V	2	2	0	0	0	0	1	2	1	1	0	1	0	0	2	1	0	0	1	2	0	16	2	1735.95	Q9BUQ8	Q9BUQ8	623	638	DDX23	Probable ATP-dependent RNA helicase DDX23	yes	yes	4	0.0048475	34.928	By matching	By matching	By matching	By matching	By matching	By matching	By matching	By matching	By matching	By matching	By matching	By matching	By matching	By matching	By matching	By matching	By matching	By MS/MS	By matching	By matching	1	1	1	1		1									1	1	1	1		1	108500000	15072000	3450600	3207800	4586200	0	5127200	0	0	0	0	0	0	0	0	22485000	15986000	11667000	15896000	0	11021000			23691	3966	24586	579610;579611;579612;579613;579614;579615;579616;579617;579618;579619	462965	462965		0
RPCFSALTPDETYVPK	CTESLVNRRPCFSALT	PDETYVPKAFDEKLFT	R	R	P	P	K	A	1	1	0	1	1	0	1	0	0	0	1	1	0	1	3	1	2	0	1	1	0	16	1	1879.91	CON__P02769	CON__P02769	508	523			yes	yes	2;3	1.4005e-09	96.096	By MS/MS	By MS/MS	By MS/MS	By MS/MS	By MS/MS	By MS/MS	By MS/MS	By MS/MS	By MS/MS	By MS/MS	By MS/MS	By MS/MS	By MS/MS	By MS/MS	By MS/MS	By MS/MS	By MS/MS	By MS/MS	By MS/MS	By MS/MS	2	2	2	2	2	2	2	2	2	2	2	2	2	2	2	2	2	2	2	2	9726000000	457470000	466600000	410500000	425040000	418930000	425160000	415910000	433440000	426110000	513880000	553600000	415110000	498760000	530990000	503480000	560840000	556140000	641110000	540120000	532810000		+	23692	41	24587	579620;579621;579622;579623;579624;579625;579626;579627;579628;579629;579630;579631;579632;579633;579634;579635;579636;579637;579638;579639;579640;579641;579642;579643;579644;579645;579646;579647;579648;579649;579650;579651;579652;579653;579654;579655;579656;579657;579658;579659	462966;462967;462968;462969;462970;462971;462972;462973;462974;462975;462976;462977;462978;462979;462980;462981;462982;462983;462984;462985;462986;462987;462988;462989;462990;462991;462992;462993;462994;462995;462996;462997;462998;462999;463000;463001;463002;463003;463004;463005;463006	462986		41
RPDDTAFQIVELR	LQMFQALKRPDDTAFQ	AFQIVELRIFSNWGHP	K	R	P	L	R	I	1	2	0	2	0	1	1	0	0	1	1	0	0	1	1	0	1	0	0	1	0	13	1	1558.81	O94901	O94901	776	788	SUN1	SUN domain-containing protein 1	yes	yes	2;3	4.0148e-08	134.88	By MS/MS	By MS/MS	By MS/MS	By MS/MS	By MS/MS	By MS/MS	By MS/MS	By MS/MS	By MS/MS	By MS/MS	By MS/MS	By MS/MS	By MS/MS	By MS/MS	By MS/MS	By MS/MS	By MS/MS	By MS/MS	By MS/MS	By MS/MS	2	2	2	2	2	2	2	2	2	2	2	2	2	2	2	2	2	2	2	2	498960000	22650000	24969000	23982000	19785000	20589000	21288000	20407000	22643000	23202000	31010000	27052000	24003000	29736000	26847000	23381000	28548000	28134000	30633000	26922000	23174000			23693	477	24588	579660;579661;579662;579663;579664;579665;579666;579667;579668;579669;579670;579671;579672;579673;579674;579675;579676;579677;579678;579679;579680;579681;579682;579683;579684;579685;579686;579687;579688;579689;579690;579691;579692;579693;579694;579695;579696;579697;579698;579699	463007;463008;463009;463010;463011;463012;463013;463014;463015;463016;463017;463018;463019;463020;463021;463022;463023;463024;463025;463026;463027;463028;463029;463030;463031;463032;463033;463034;463035;463036;463037;463038;463039;463040;463041;463042;463043;463044;463045;463046;463047	463045		25
RPDLLTMVVDYR	EHIFEISRRPDLLTMV	LTMVVDYRTRVLKISE	R	R	P	Y	R	T	0	2	0	2	0	0	0	0	0	0	2	0	1	0	1	0	1	0	1	2	0	12	1	1476.78	Q15121	Q15121	72	83	PEA15	Astrocytic phosphoprotein PEA-15	yes	yes	3	9.9242e-05	100.22	By MS/MS	By MS/MS	By matching	By MS/MS	By MS/MS	By MS/MS	By MS/MS	By MS/MS	By MS/MS	By MS/MS	By MS/MS	By MS/MS	By MS/MS	By MS/MS	By MS/MS	By MS/MS	By MS/MS	By MS/MS	By MS/MS	By MS/MS	1	1		1	1	1	1	1	2	2	1	1	1	2	2	2	1	1	1	2	248320000	12290000	14078000	0	12824000	12342000	10581000	9952800	11706000	15888000	20970000	8714000	12540000	12033000	10724000	24426000	18566000	6828200	12559000	8086600	13213000			23694	2820	24589	579700;579701;579702;579703;579704;579705;579706;579707;579708;579709;579710;579711;579712;579713;579714;579715;579716;579717;579718;579719;579720;579721;579722;579723;579724	463048;463049;463050;463051;463052;463053;463054;463055;463056;463057;463058;463059;463060;463061;463062;463063;463064;463065;463066;463067;463068	463051		18
RPDLYALAMGYSGQLK	ICQEEKEKRPDLYALA	MGYSGQLKSRKSYMIP	K	R	P	L	K	S	2	1	0	1	0	1	0	2	0	0	3	1	1	0	1	1	0	0	2	0	0	16	1	1781.91	Q8NI27	Q8NI27	1159	1174	THOC2	THO complex subunit 2	yes	yes	3	0.033161	22.826	By matching	By matching	By matching	By matching	By matching	By matching	By matching	By MS/MS	By matching	By matching	By matching	By matching	By matching	By matching	By matching	By matching	By matching	By matching	By matching	By matching		1	1	1	1		1	1	1	1		1	1		1						51340000	0	5523000	4213800	4984900	5944700	0	6267200	7579900	1449800	3149800	0	3172100	5518500	0	3536300	0	0	0	0	0			23695	3465	24590	579725;579726;579727;579728;579729;579730;579731;579732;579733;579734;579735	463069	463069		0
RPDVVENQPDAASQLNVDASGNLAK	IVHCAAERRPDVVENQ	DASGNLAKEAAAVGAF	R	R	P	A	K	E	4	1	3	3	0	2	1	1	0	0	2	1	0	0	2	2	0	0	0	3	0	25	1	2607.29	Q9NZL9	Q9NZL9	98	122	MAT2B	Methionine adenosyltransferase 2 subunit beta	yes	yes	3	8.1538e-35	110.06	By MS/MS	By MS/MS	By MS/MS	By matching	By MS/MS	By MS/MS	By MS/MS	By MS/MS	By MS/MS	By MS/MS	By MS/MS	By MS/MS	By MS/MS	By matching	By matching	By MS/MS	By MS/MS	By MS/MS	By MS/MS	By MS/MS	1	1	1		1	1	1	1	1	1	1	1	1			1	1	1	1	1	371040000	23529000	22443000	0	0	0	0	21652000	29121000	21224000	21682000	23425000	20914000	32073000	0	0	35548000	39520000	23651000	26256000	30000000			23696	4434	24591	579736;579737;579738;579739;579740;579741;579742;579743;579744;579745;579746;579747;579748;579749;579750;579751;579752	463070;463071;463072;463073;463074;463075;463076;463077;463078;463079;463080;463081;463082;463083;463084;463085;463086;463087;463088;463089;463090;463091;463092;463093;463094	463077		25
RPEAAQLLEDVQAALKPFSVK	LFEQYREKRPEAAQLL	ALKPFSVKLNETTDPD	K	R	P	V	K	L	4	1	0	1	0	2	2	0	0	0	3	2	0	1	2	1	0	0	0	2	0	21	2	2309.27	P49589	P49589	119	139	CARS	Cysteine--tRNA ligase, cytoplasmic	yes	yes	3;4	1.7659e-15	89.663	By MS/MS	By MS/MS	By MS/MS	By MS/MS	By MS/MS	By MS/MS	By MS/MS	By MS/MS	By MS/MS	By MS/MS	By MS/MS	By matching	By MS/MS	By MS/MS	By MS/MS	By MS/MS	By MS/MS	By MS/MS	By MS/MS	By MS/MS	2	2	2	2	2	2	2	2	3	2	3	2	3	2	3	2	2	2	2	3	402710000	17069000	19197000	21558000	11779000	13689000	15656000	14706000	17199000	16954000	23040000	23126000	14806000	27677000	21230000	29214000	28881000	20828000	20106000	21263000	24728000			23697	1954	24592	579753;579754;579755;579756;579757;579758;579759;579760;579761;579762;579763;579764;579765;579766;579767;579768;579769;579770;579771;579772;579773;579774;579775;579776;579777;579778;579779;579780;579781;579782;579783;579784;579785;579786;579787;579788;579789;579790;579791;579792;579793;579794;579795;579796;579797	463095;463096;463097;463098;463099;463100;463101;463102;463103;463104;463105;463106;463107;463108;463109;463110;463111;463112;463113;463114;463115;463116;463117;463118;463119;463120;463121	463109		16
RPEIIAAIAEAR	LDFLKSVRRPEIIAAI	IAAIAEAREHGDLKEN	R	R	P	A	R	E	4	2	0	0	0	0	2	0	0	3	0	0	0	0	1	0	0	0	0	0	0	12	1	1308.75	P0A6W5	P0A6W5	26	37	greA	Transcription elongation factor GreA	yes	yes	2;3	8.9613e-06	88.224	By matching	By MS/MS	By MS/MS	By MS/MS	By MS/MS	By MS/MS	By MS/MS	By MS/MS	By matching	By MS/MS	By matching	By MS/MS	By MS/MS	By MS/MS	By MS/MS	By matching	By matching	By matching	By matching	By matching	2	2	2	2	2	2	2	2	2	2	2	2	2	2	2	2	2	2	2	2	748050000	20092000	30690000	38137000	43906000	50303000	39816000	32796000	25134000	20096000	22216000	29597000	33653000	53277000	56105000	72448000	63265000	33998000	26085000	25600000	30841000			23698	852	24593	579798;579799;579800;579801;579802;579803;579804;579805;579806;579807;579808;579809;579810;579811;579812;579813;579814;579815;579816;579817;579818;579819;579820;579821;579822;579823;579824;579825;579826;579827;579828;579829;579830;579831;579832;579833;579834;579835;579836;579837	463122;463123;463124;463125;463126;463127;463128;463129;463130;463131;463132;463133;463134;463135	463125		3
RPEIPTEQSREENLIPYSPDVQIHAER	PKALLDPRRPEIPTEQ	DVQIHAERFINYNQTV	R	R	P	E	R	F	1	3	1	1	0	2	5	0	1	3	1	0	0	0	4	2	1	0	1	1	0	27	2	3202.6	Q8N766	Q8N766	882	908	EMC1	ER membrane protein complex subunit 1	yes	yes	4;5	1.7035e-30	91.767	By MS/MS	By MS/MS	By MS/MS	By MS/MS	By MS/MS	By MS/MS	By MS/MS	By matching	By MS/MS	By MS/MS	By MS/MS	By MS/MS	By MS/MS	By MS/MS	By MS/MS	By MS/MS	By MS/MS	By MS/MS	By MS/MS	By matching	2	2	2	2	1	2	1	2	1	2	2	2	2	2	2	2	1	2	2	1	680990000	30404000	37877000	39374000	32410000	19463000	38151000	17854000	34116000	19806000	36241000	50498000	32847000	47229000	35294000	42966000	40623000	21699000	48373000	36276000	19485000			23699	3404	24594	579838;579839;579840;579841;579842;579843;579844;579845;579846;579847;579848;579849;579850;579851;579852;579853;579854;579855;579856;579857;579858;579859;579860;579861;579862;579863;579864;579865;579866;579867;579868;579869;579870;579871;579872	463136;463137;463138;463139;463140;463141;463142;463143;463144;463145;463146;463147;463148;463149;463150;463151;463152;463153;463154;463155;463156;463157;463158;463159;463160;463161;463162;463163;463164;463165;463166;463167;463168	463167		23
RPEKPVPPPPPIAK	SSGTVYPKRPEKPVPP	PPPPPIAKINGEVSSI	K	R	P	A	K	I	1	1	0	0	0	0	1	0	0	1	0	2	0	0	7	0	0	0	0	1	0	14	2	1521.9	Q9Y5K6	Q9Y5K6	412	425	CD2AP	CD2-associated protein	yes	yes	3	0.00013332	68.972	By MS/MS	By matching	By matching	By matching	By MS/MS	By MS/MS	By MS/MS	By MS/MS	By MS/MS	By matching	By MS/MS	By MS/MS	By matching	By matching	By MS/MS	By matching	By MS/MS	By MS/MS	By MS/MS	By matching	2	2	2	2	2	2	2	2	2	1	1	2	2	1	2	2	2	2	2	2	752560000	23649000	28033000	29278000	27605000	23667000	30831000	25909000	34237000	28133000	33798000	6883900	38170000	62325000	492940	57869000	55726000	63716000	61390000	66621000	54221000			23700	4789	24595	579873;579874;579875;579876;579877;579878;579879;579880;579881;579882;579883;579884;579885;579886;579887;579888;579889;579890;579891;579892;579893;579894;579895;579896;579897;579898;579899;579900;579901;579902;579903;579904;579905;579906;579907;579908;579909	463169;463170;463171;463172;463173;463174;463175;463176;463177;463178;463179;463180;463181;463182;463183;463184;463185	463178		13
RPELEDSTLR	VTLQSVQRRPELEDST	ELEDSTLRYLQDLLAW	R	R	P	L	R	Y	0	2	0	1	0	0	2	0	0	0	2	0	0	0	1	1	1	0	0	0	0	10	1	1214.63	Q15149	Q15149	651	660	PLEC	Plectin	yes	yes	2;3	9.9083e-09	142.1	By matching	By MS/MS	By MS/MS	By MS/MS	By MS/MS	By MS/MS	By MS/MS	By MS/MS	By MS/MS	By MS/MS	By MS/MS	By MS/MS	By MS/MS	By MS/MS	By MS/MS	By MS/MS	By MS/MS	By MS/MS	By MS/MS	By MS/MS	1	4	3	3	1	3	4	3	1	4	2	5	3	3	3	4	3	2	2	3	1175800000	34541000	50792000	50238000	48562000	19500000	58344000	38155000	48829000	12917000	71847000	62957000	59707000	69797000	75822000	84320000	85872000	85333000	60160000	74631000	83486000			23701	2823	24596	579910;579911;579912;579913;579914;579915;579916;579917;579918;579919;579920;579921;579922;579923;579924;579925;579926;579927;579928;579929;579930;579931;579932;579933;579934;579935;579936;579937;579938;579939;579940;579941;579942;579943;579944;579945;579946;579947;579948;579949;579950;579951;579952;579953;579954;579955;579956;579957;579958;579959;579960;579961;579962;579963;579964;579965;579966	463186;463187;463188;463189;463190;463191;463192;463193;463194;463195;463196;463197;463198;463199;463200;463201;463202;463203;463204;463205;463206;463207;463208;463209;463210;463211;463212;463213;463214;463215;463216;463217;463218;463219;463220;463221;463222;463223;463224;463225;463226;463227;463228	463201		39
RPELGVTLTK	SAHLTLMKRPELGVTL	ELGVTLTKLHCWSLTQ	K	R	P	T	K	L	0	1	0	0	0	0	1	1	0	0	2	1	0	0	1	0	2	0	0	1	0	10	1	1112.66	P46976	P46976	77	86	GYG1	Glycogenin-1	yes	yes	2	1.7034e-06	128.33	By MS/MS	By MS/MS	By MS/MS	By MS/MS	By MS/MS	By MS/MS	By MS/MS	By MS/MS	By MS/MS	By MS/MS	By MS/MS	By MS/MS	By MS/MS	By MS/MS	By MS/MS	By MS/MS	By MS/MS	By MS/MS	By MS/MS	By MS/MS	1	1	1	1	1	1	1	1	1	1	1	1	1	1	1	1	1	1	1	1	1904600000	44032000	53754000	46505000	45338000	40319000	81255000	39099000	40561000	41688000	86123000	169270000	118270000	72602000	73438000	68455000	76279000	78137000	79973000	502240000	147260000			23702	1903	24597	579967;579968;579969;579970;579971;579972;579973;579974;579975;579976;579977;579978;579979;579980;579981;579982;579983;579984;579985;579986	463229;463230;463231;463232;463233;463234;463235;463236;463237;463238;463239;463240;463241;463242;463243;463244;463245;463246;463247;463248	463233		20
RPELLTHSTTEVTQPR	NRIKFVIKRPELLTHS	TTEVTQPRTNTPVKED	K	R	P	P	R	T	0	2	0	0	0	1	2	0	1	0	2	0	0	0	2	1	4	0	0	1	0	16	1	1863.98	P78347	P78347	540	555	GTF2I	General transcription factor II-I	yes	yes	2;3;4	1.6636e-21	155.1	By MS/MS	By MS/MS	By MS/MS	By MS/MS	By MS/MS	By MS/MS	By MS/MS	By MS/MS	By MS/MS	By MS/MS	By MS/MS	By MS/MS	By MS/MS	By MS/MS	By MS/MS	By MS/MS	By MS/MS	By MS/MS	By MS/MS	By MS/MS	3	5	4	4	3	3	3	5	4	4	3	3	4	3	3	3	4	5	3	3	1393100000	80162000	39605000	69580000	60264000	68643000	39904000	32437000	86267000	78964000	63339000	40900000	39085000	81427000	67390000	90831000	81023000	107780000	75198000	85552000	104760000			23703	2399	24598	579987;579988;579989;579990;579991;579992;579993;579994;579995;579996;579997;579998;579999;580000;580001;580002;580003;580004;580005;580006;580007;580008;580009;580010;580011;580012;580013;580014;580015;580016;580017;580018;580019;580020;580021;580022;580023;580024;580025;580026;580027;580028;580029;580030;580031;580032;580033;580034;580035;580036;580037;580038;580039;580040;580041;580042;580043;580044;580045;580046;580047;580048;580049;580050;580051;580052;580053;580054;580055;580056;580057;580058	463249;463250;463251;463252;463253;463254;463255;463256;463257;463258;463259;463260;463261;463262;463263;463264;463265;463266;463267;463268;463269;463270;463271;463272;463273;463274;463275;463276;463277;463278;463279;463280;463281;463282;463283;463284;463285;463286;463287;463288;463289;463290;463291;463292;463293;463294;463295;463296;463297;463298;463299;463300;463301;463302;463303;463304;463305	463304		51
RPENSLLEETLHFDHAVR	QGEVTAQKRPENSLLE	LHFDHAVRMAPVITEE	K	R	P	V	R	M	1	2	1	1	0	0	3	0	2	0	3	0	0	1	1	1	1	0	0	1	0	18	1	2162.09	O00566	O00566	395	412	MPHOSPH10	U3 small nucleolar ribonucleoprotein protein MPP10	yes	yes	3;4	1.0472e-05	45.844	By matching	By matching	By matching	By matching	By MS/MS	By matching	By MS/MS	By matching	By MS/MS	By matching	By MS/MS	By matching	By matching	By matching	By MS/MS	By matching	By matching	By matching	By matching	By matching	2	1	1	1	1		2	1	1	1	2	1	1	1	2	1	1	1	1	1	356050000	18232000	14939000	14980000	14384000	12471000	0	20318000	12453000	13402000	21784000	31919000	2245100	14626000	24030000	26295000	23056000	20956000	21828000	26916000	21220000			23704	136	24599	580059;580060;580061;580062;580063;580064;580065;580066;580067;580068;580069;580070;580071;580072;580073;580074;580075;580076;580077;580078;580079;580080;580081	463306;463307;463308;463309;463310	463307		0
RPESFTTPEGPKPR	AEHRGAERRPESFTTP	TPEGPKPRSRCSDWAS	R	R	P	P	R	S	0	2	0	0	0	0	2	1	0	0	0	1	0	1	4	1	2	0	0	0	0	14	2	1597.82	Q14493	Q14493	56	69	SLBP	Histone RNA hairpin-binding protein	yes	yes	3;4	7.1277e-05	81.632	By MS/MS	By matching	By matching	By matching	By MS/MS	By matching	By matching	By matching	By MS/MS	By matching	By matching	By matching	By matching	By matching	By MS/MS	By matching	By MS/MS	By matching	By matching	By matching	2			1	2	1	1	1	3					1	1	1	2	1	1		105520000	3741500	0	0	6561200	5908100	7958500	5382800	5920500	8548100	0	0	0	0	11882000	5435800	3768900	27857000	9155100	3400600	0			23705	2746	24600	580082;580083;580084;580085;580086;580087;580088;580089;580090;580091;580092;580093;580094;580095;580096;580097;580098;580099	463311;463312;463313;463314;463315;463316;463317;463318;463319	463319		7
RPFTIPQVLR	SDDELISRRPFTIPQV	FTIPQVLRTKVPREGQ	R	R	P	L	R	T	0	2	0	0	0	1	0	0	0	1	1	0	0	1	2	0	1	0	0	1	0	10	1	1225.73	Q9H1I8	Q9H1I8	640	649	ASCC2	Activating signal cointegrator 1 complex subunit 2	yes	yes	3	0.0085061	43.77	By MS/MS	By MS/MS	By MS/MS	By MS/MS	By MS/MS	By MS/MS	By MS/MS	By matching	By matching	By MS/MS	By MS/MS	By MS/MS	By MS/MS	By MS/MS	By matching	By matching	By matching	By MS/MS	By matching	By MS/MS	1	1	1	1	1	1	1		1	1	2	1	1	1	2		2	2	1	2	109870000	5141700	4600200	5098100	5019800	4504600	5426000	4670800	0	5742900	9188900	7135000	7519600	4023700	7621900	6926900	0	7281500	9385800	1161300	9423100			23706	4119	24601	580100;580101;580102;580103;580104;580105;580106;580107;580108;580109;580110;580111;580112;580113;580114;580115;580116;580117;580118;580119;580120;580121;580122	463320;463321;463322;463323;463324;463325;463326;463327;463328;463329;463330;463331;463332;463333	463323		0
RPFVAINYAAIR	LRLRQAARRPFVAINY	AINYAAIRAEYADRHA	R	R	P	I	R	A	3	2	1	0	0	0	0	0	0	2	0	0	0	1	1	0	0	0	1	1	0	12	1	1389.79	Q9BTC8	Q9BTC8	495	506	MTA3	Metastasis-associated protein MTA3	yes	yes	3	1.79e-06	73.632	By MS/MS	By MS/MS	By MS/MS	By matching	By MS/MS	By MS/MS	By MS/MS	By MS/MS	By MS/MS	By matching	By MS/MS	By MS/MS	By matching	By matching	By matching	By matching	By matching	By matching	By matching	By MS/MS	1	1	1		1	1	1	1	1		1	1						1		1	34327000	4909000	4086000	6325900	0	6262500	0	4507300	0	0	0	0	3801000	0	0	0	0	0	4435000	0	0			23707	3943	24602	580123;580124;580125;580126;580127;580128;580129;580130;580131;580132;580133;580134	463334;463335;463336;463337;463338;463339;463340;463341;463342;463343;463344;463345	463341		12
RPGAEADYTEEEIAQAAER	AFEMHILKRPGAEADY	EIAQAAERFATMSDED	K	R	P	E	R	F	5	2	0	1	0	1	5	1	0	1	0	0	0	0	1	0	1	0	1	0	0	19	1	2104.97	P24215	P24215	143	161	uxuA	Mannonate dehydratase	yes	yes	3	2.6618e-19	115.63	By matching	By matching	By matching	By matching	By MS/MS	By matching	By matching	By matching	By matching	By matching	By matching	By matching	By matching	By matching	By matching	By MS/MS	By matching	By matching	By matching	By matching					1										1	1					55169000	0	0	0	0	25253000	0	0	0	0	0	0	0	0	0	6017300	23899000	0	0	0	0			23708	1502	24603	580135;580136;580137	463346;463347	463346		2
RPGEEGTVMSLAGK	GGELVYHRRPGEEGTV	TVMSLAGKYTLNNWLA	R	R	P	G	K	Y	1	1	0	0	0	0	2	3	0	0	1	1	1	0	1	1	1	0	0	1	0	14	1	1430.72	O96008	O96008	240	253	TOMM40	Mitochondrial import receptor subunit TOM40 homolog	yes	yes	2;3	7.0866e-10	134.4	By MS/MS	By MS/MS	By MS/MS	By MS/MS	By MS/MS	By MS/MS	By MS/MS	By MS/MS	By MS/MS	By MS/MS	By MS/MS	By MS/MS	By MS/MS	By MS/MS	By MS/MS	By MS/MS	By MS/MS	By MS/MS	By MS/MS	By MS/MS	2	2	2	2	2	2	2	2	2	2	2	2	2	2	2	2	2	2	2	2	1895600000	87072000	79910000	88271000	81496000	78642000	78975000	81576000	87711000	82524000	104870000	93450000	86252000	109170000	95067000	86114000	100210000	120040000	124530000	127120000	102640000			23709	577	24604	580138;580139;580140;580141;580142;580143;580144;580145;580146;580147;580148;580149;580150;580151;580152;580153;580154;580155;580156;580157;580158;580159;580160;580161;580162;580163;580164;580165;580166;580167;580168;580169;580170;580171;580172;580173;580174;580175;580176;580177	463348;463349;463350;463351;463352;463353;463354;463355;463356;463357;463358;463359;463360;463361;463362;463363;463364;463365;463366;463367;463368;463369;463370;463371;463372;463373;463374;463375;463376;463377;463378;463379;463380;463381;463382;463383;463384;463385;463386	463364		39
RPGPGTLYDVPR	YDVPPGLRRPGPGTLY	GTLYDVPRERVLPPEV	R	R	P	P	R	E	0	2	0	1	0	0	0	2	0	0	1	0	0	0	3	0	1	0	1	1	0	12	1	1326.7	P56945	P56945	380	391	BCAR1	Breast cancer anti-estrogen resistance protein 1	yes	yes	2	0.087519	30.336	By matching	By matching	By matching	By matching	By matching	By matching	By matching	By matching	By matching	By matching	By matching	By matching	By matching	By matching	By matching	By matching	By matching	By matching	By matching	By MS/MS	1				1	1	1	1			1	1	1	1	1		1	1	1	1	79437000	2470500	0	0	0	6322900	3430900	2419900	2956000	0	0	4659900	4836100	8000800	6618500	7446300	0	5257600	9871000	7401800	7744700			23710	2124	24605	580178;580179;580180;580181;580182;580183;580184;580185;580186;580187;580188;580189;580190;580191	463387	463387		0
RPGQAPPDQEALQVVYER	QEMLSMYRRPGQAPPD	ALQVVYERCEKLRPTL	R	R	P	E	R	C	2	2	0	1	0	3	2	1	0	0	1	0	0	0	3	0	0	0	1	2	0	18	1	2052.04	Q9UJY4	Q9UJY4	254	271	GGA2	ADP-ribosylation factor-binding protein GGA2	yes	yes	3	1.0945e-12	97.502	By matching	By matching	By matching	By matching	By matching	By matching	By matching	By matching	By matching	By matching	By matching	By matching	By matching	By matching	By MS/MS	By matching	By matching	By matching	By matching	By matching				1		1				1			1		1		1				46328000	0	0	0	9796500	0	3670300	0	0	0	8880600	0	0	9992500	0	10001000	0	3986400	0	0	0			23711	4574	24606	580192;580193;580194;580195;580196;580197	463388	463388		1
RPGYGAYDAFK	WVFDDKYKRPGYGAYD	YGAYDAFKHAVSDPSI	K	R	P	F	K	H	2	1	0	1	0	0	0	2	0	0	0	1	0	1	1	0	0	0	2	0	0	11	1	1243.6	P05198	P05198	144	154	EIF2S1	Eukaryotic translation initiation factor 2 subunit 1	yes	yes	2	1.9478e-05	127.78	By MS/MS	By MS/MS	By MS/MS	By MS/MS	By MS/MS	By MS/MS	By MS/MS	By MS/MS	By MS/MS	By MS/MS	By MS/MS	By MS/MS	By MS/MS	By MS/MS	By MS/MS	By MS/MS	By MS/MS	By MS/MS	By MS/MS	By MS/MS	1	1	1	1	1	1	1	1	1	1	1	1	1	1	1	1	1	1	1	1	759280000	32286000	28918000	26941000	25920000	21959000	22891000	26045000	26706000	28336000	45991000	44818000	29588000	46712000	45161000	49919000	47458000	57146000	47272000	55339000	49873000			23712	683	24607	580198;580199;580200;580201;580202;580203;580204;580205;580206;580207;580208;580209;580210;580211;580212;580213;580214;580215;580216;580217	463389;463390;463391;463392;463393;463394;463395;463396;463397;463398;463399;463400;463401;463402;463403;463404;463405;463406;463407;463408	463401		20
RPHDYQPLPGMSENPSVYVPGVVSTVVPDSAHK	QGQSLKIRRPHDYQPL	VVPDSAHKLFIGGLPN	R	R	P	H	K	L	1	1	1	2	0	1	1	2	2	0	1	1	1	0	6	4	1	0	2	6	0	33	1	3558.76	P26368	P26368	228	260	U2AF2	Splicing factor U2AF 65 kDa subunit	yes	yes	3;4;5	1.0479e-52	101.39	By MS/MS	By MS/MS	By MS/MS	By MS/MS	By MS/MS	By MS/MS	By MS/MS	By MS/MS	By MS/MS	By MS/MS	By MS/MS	By MS/MS	By MS/MS	By MS/MS	By MS/MS	By MS/MS	By MS/MS	By MS/MS	By MS/MS	By MS/MS	2	3	3	2	3	3	3	3	2	3	4	2	2	3	4	5	4	3	4	4	3354600000	167300000	139440000	149470000	123540000	139520000	146120000	141640000	142670000	134460000	186660000	203350000	119200000	160790000	181550000	222080000	250080000	196850000	200150000	159640000	190080000			23713	1538	24608;24609	580218;580219;580220;580221;580222;580223;580224;580225;580226;580227;580228;580229;580230;580231;580232;580233;580234;580235;580236;580237;580238;580239;580240;580241;580242;580243;580244;580245;580246;580247;580248;580249;580250;580251;580252;580253;580254;580255;580256;580257;580258;580259;580260;580261;580262;580263;580264;580265;580266;580267;580268;580269;580270;580271;580272;580273;580274;580275;580276;580277;580278;580279	463409;463410;463411;463412;463413;463414;463415;463416;463417;463418;463419;463420;463421;463422;463423;463424;463425;463426;463427;463428;463429;463430;463431;463432;463433;463434;463435;463436;463437;463438;463439;463440;463441;463442;463443;463444;463445;463446;463447;463448;463449;463450;463451;463452;463453;463454;463455;463456;463457;463458;463459;463460;463461;463462;463463;463464;463465;463466;463467;463468;463469;463470;463471;463472	463457	565	64
RPHLSVILVGENPASHSYVLNK	EWVASGNKRPHLSVIL	SHSYVLNKTRAAAVVG	K	R	P	N	K	T	1	1	2	0	0	0	1	1	2	1	3	1	0	0	2	3	0	0	1	3	0	22	1	2429.32	P13995	P13995	67	88	MTHFD2	Bifunctional methylenetetrahydrofolate dehydrogenase/cyclohydrolase, mitochondrial;NAD-dependent methylenetetrahydrofolate dehydrogenase;Methenyltetrahydrofolate cyclohydrolase	yes	yes	4	2.948e-05	41.911	By matching	By matching	By MS/MS	By MS/MS	By matching	By MS/MS	By MS/MS	By matching	By matching	By matching	By matching	By matching	By matching	By matching	By matching	By matching	By matching	By matching	By matching	By matching			1	1		1	1	1													83889000	0	0	15867000	16968000	0	13375000	21210000	16469000	0	0	0	0	0	0	0	0	0	0	0	0			23714	1309	24610	580280;580281;580282;580283;580284	463473;463474;463475;463476;463477	463473		4
RPHTPTPGIYMGR	RVDFSITKRPHTPTPG	TPGIYMGRPTYGSSRR	K	R	P	G	R	P	0	2	0	0	0	0	0	2	1	1	0	0	1	0	3	0	2	0	1	0	0	13	1	1481.76	P62995	P62995	198	210	TRA2B	Transformer-2 protein homolog beta	yes	yes	3	3.3919e-05	104.17	By MS/MS	By MS/MS	By MS/MS	By MS/MS	By MS/MS	By MS/MS	By MS/MS	By MS/MS	By MS/MS	By MS/MS	By MS/MS	By MS/MS	By MS/MS	By MS/MS	By MS/MS	By MS/MS	By matching	By MS/MS	By MS/MS	By MS/MS	2	3	3	3	2	2	2	2	3	3	4	3	3	4	1	4	1	3	5	2	564420000	24911000	28327000	22815000	21804000	20358000	13644000	14478000	20826000	29894000	36790000	37466000	28858000	26576000	39507000	22152000	48695000	19034000	26407000	52391000	29488000			23715	2280	24611;24612	580285;580286;580287;580288;580289;580290;580291;580292;580293;580294;580295;580296;580297;580298;580299;580300;580301;580302;580303;580304;580305;580306;580307;580308;580309;580310;580311;580312;580313;580314;580315;580316;580317;580318;580319;580320;580321;580322;580323;580324;580325;580326;580327;580328;580329;580330;580331;580332;580333;580334;580335;580336;580337;580338;580339	463478;463479;463480;463481;463482;463483;463484;463485;463486;463487;463488;463489;463490;463491;463492;463493;463494;463495;463496;463497;463498	463482	901	20
RPHTPTPGIYMGRPTYGSSR	RVDFSITKRPHTPTPG	RPTYGSSRRRDYYDRG	K	R	P	S	R	R	0	3	0	0	0	0	0	3	1	1	0	0	1	0	4	2	3	0	2	0	0	20	2	2230.11	P62995	P62995	198	217	TRA2B	Transformer-2 protein homolog beta	yes	yes	4	3.8774e-31	93.371	By MS/MS	By matching	By MS/MS	By matching	By MS/MS	By matching	By matching	By MS/MS	By MS/MS	By MS/MS	By matching	By MS/MS	By MS/MS	By matching	By MS/MS	By MS/MS	By matching	By matching	By MS/MS	By MS/MS	1	1	1	1	1			1	1	1		1	1		1	1			1	1	160540000	9749500	10918000	9075700	7954700	9302900	0	0	10373000	10654000	18870000	0	9615600	13519000	0	9982900	11407000	0	0	13175000	15939000			23716	2280	24613	580340;580341;580342;580343;580344;580345;580346;580347;580348;580349;580350;580351;580352;580353	463499;463500;463501;463502;463503;463504;463505;463506;463507;463508;463509;463510	463503		0
RPILQSLLLPVMDQDYAK	QVAPPVLKRPILQSLL	VMDQDYAKVLLLIDDE	K	R	P	A	K	V	1	1	0	2	0	2	0	0	0	1	4	1	1	0	2	1	0	0	1	1	0	18	1	2099.14	Q8N766	Q8N766	621	638	EMC1	ER membrane protein complex subunit 1	yes	yes	3	6.4785e-05	51.566	By MS/MS	By MS/MS	By MS/MS	By MS/MS	By MS/MS	By MS/MS	By MS/MS	By MS/MS	By MS/MS	By MS/MS	By MS/MS	By MS/MS	By MS/MS	By MS/MS	By MS/MS	By MS/MS	By MS/MS	By MS/MS	By MS/MS	By MS/MS	1	1	1	1	1	1	1	1	1	1	1	1	1	1	1	1	1	1	1	1	278130000	15638000	17396000	16590000	11242000	8545400	14480000	10466000	17245000	16222000	18585000	13453000	11467000	14268000	15339000	11687000	13439000	12537000	10947000	13550000	15038000			23717	3404	24614	580354;580355;580356;580357;580358;580359;580360;580361;580362;580363;580364;580365;580366;580367;580368;580369;580370;580371;580372;580373	463511;463512;463513;463514;463515;463516;463517;463518;463519;463520;463521;463522;463523;463524;463525;463526;463527;463528;463529;463530;463531;463532;463533;463534;463535;463536;463537;463538;463539;463540;463541;463542;463543;463544	463531		34
RPILTIITLEDSSGNLLGR	SCMGGMNRRPILTIIT	SSGNLLGRNSFEVRVC	R	R	P	G	R	N	0	2	1	1	0	0	1	2	0	3	4	0	0	0	1	2	2	0	0	0	0	19	1	2067.17	P04637	P04637	249	267	TP53	Cellular tumor antigen p53	yes	yes	3	1.3001e-08	79.489	By MS/MS	By MS/MS	By MS/MS	By MS/MS	By MS/MS	By MS/MS	By MS/MS	By MS/MS	By MS/MS	By matching	By matching	By MS/MS	By MS/MS	By matching	By matching	By matching	By matching	By matching	By MS/MS	By matching	1	2	1	1	1	1	1	1	1			2	2			1	1	1	1	1	103410000	7187700	10300000	8084000	11319000	6565300	4755300	0	4237900	5456400	0	0	8867800	7598100	0	0	6293400	5724500	5456700	5692300	5874700			23718	657	24615	580374;580375;580376;580377;580378;580379;580380;580381;580382;580383;580384;580385;580386;580387;580388;580389;580390;580391;580392	463545;463546;463547;463548;463549;463550;463551;463552;463553;463554;463555;463556;463557;463558	463546		14
RPIMSNHTATHILNFALR	LFIDEPRRRPIMSNHT	HILNFALRSVLGEADQ	R	R	P	L	R	S	2	2	2	0	0	0	0	0	2	2	2	0	1	1	1	1	2	0	0	0	0	18	1	2091.12	P49588	P49588	599	616	AARS	Alanine--tRNA ligase, cytoplasmic	yes	yes	3;4	1.0886e-17	106.93	By MS/MS	By MS/MS	By MS/MS	By MS/MS	By MS/MS	By MS/MS	By MS/MS	By MS/MS	By MS/MS	By MS/MS	By MS/MS	By MS/MS	By MS/MS	By MS/MS	By MS/MS	By matching	By MS/MS	By MS/MS	By MS/MS	By MS/MS	2	2	2	2	2	2	2	2	2	2	2	2	2	2	2	2	2	2	2	2	734260000	25548000	29717000	34461000	31603000	35351000	25389000	29507000	30327000	32466000	56351000	36372000	29761000	45012000	37489000	37351000	43778000	36547000	40744000	41976000	54506000			23719	1953	24616	580393;580394;580395;580396;580397;580398;580399;580400;580401;580402;580403;580404;580405;580406;580407;580408;580409;580410;580411;580412;580413;580414;580415;580416;580417;580418;580419;580420;580421;580422;580423;580424;580425;580426;580427;580428;580429;580430;580431;580432	463559;463560;463561;463562;463563;463564;463565;463566;463567;463568;463569;463570;463571;463572;463573;463574;463575;463576;463577;463578;463579;463580;463581;463582;463583;463584;463585;463586;463587;463588;463589;463590;463591;463592;463593;463594;463595;463596;463597;463598;463599;463600;463601;463602;463603	463598		45
RPISADSAIMNPASK	NDPSNPIRRPISADSA	AIMNPASKVIALKAGK	R	R	P	S	K	V	3	1	1	1	0	0	0	0	0	2	0	1	1	0	2	3	0	0	0	0	0	15	1	1556.8	Q00610	Q00610	64	78	CLTC	Clathrin heavy chain 1	yes	yes	2;3	8.4691e-36	169.15	By MS/MS	By MS/MS	By MS/MS	By MS/MS	By MS/MS	By MS/MS	By MS/MS	By MS/MS	By MS/MS	By MS/MS	By MS/MS	By MS/MS	By MS/MS	By MS/MS	By MS/MS	By MS/MS	By MS/MS	By MS/MS	By MS/MS	By MS/MS	5	4	5	3	4	6	5	4	4	4	5	4	6	4	5	5	4	5	4	5	3952300000	187530000	162190000	180900000	149980000	165240000	172380000	151890000	168210000	188150000	235720000	219830000	183440000	205740000	185440000	227100000	222200000	233390000	228630000	231190000	253150000			23720	2450	24617;24618	580433;580434;580435;580436;580437;580438;580439;580440;580441;580442;580443;580444;580445;580446;580447;580448;580449;580450;580451;580452;580453;580454;580455;580456;580457;580458;580459;580460;580461;580462;580463;580464;580465;580466;580467;580468;580469;580470;580471;580472;580473;580474;580475;580476;580477;580478;580479;580480;580481;580482;580483;580484;580485;580486;580487;580488;580489;580490;580491;580492;580493;580494;580495;580496;580497;580498;580499;580500;580501;580502;580503;580504;580505;580506;580507;580508;580509;580510;580511;580512;580513;580514;580515;580516;580517;580518;580519;580520;580521;580522;580523	463604;463605;463606;463607;463608;463609;463610;463611;463612;463613;463614;463615;463616;463617;463618;463619;463620;463621;463622;463623;463624;463625;463626;463627;463628;463629;463630;463631;463632;463633;463634;463635;463636;463637;463638;463639;463640;463641;463642;463643;463644;463645;463646;463647;463648;463649;463650;463651;463652;463653;463654;463655;463656;463657;463658;463659;463660;463661;463662;463663	463610	960	54
RPKEEEWDPEYTPK	NSNTTFQKRPKEEEWD	WDPEYTPKSKKYFLHD	K	R	P	P	K	S	0	1	0	1	0	0	4	0	0	0	0	2	0	0	3	0	1	1	1	0	0	14	2	1802.85	Q9NYF8	Q9NYF8	829	842	BCLAF1	Bcl-2-associated transcription factor 1	yes	yes	3	0.00023696	63.09	By MS/MS	By MS/MS	By matching	By matching	By matching	By matching	By matching	By matching	By matching	By matching	By MS/MS	By matching	By MS/MS	By matching	By matching	By MS/MS	By MS/MS	By MS/MS	By matching	By MS/MS	1	1					1				1		1			1	1	1		1	138360000	10200000	14149000	0	0	0	0	9700100	0	0	0	15786000	0	11359000	0	0	18276000	18741000	16957000	0	23197000			23721	4412	24619	580524;580525;580526;580527;580528;580529;580530;580531;580532	463664;463665;463666;463667;463668;463669;463670;463671	463667		5
RPLDDGVGNQLGALVHQR	VYGYGVQKRPLDDGVG	LGALVHQRTVITEEFK	K	R	P	Q	R	T	1	2	1	2	0	2	0	3	1	0	3	0	0	0	1	0	0	0	0	2	0	18	1	1944.03	Q96I24	Q96I24	58	75	FUBP3	Far upstream element-binding protein 3	yes	yes	3;4	1.191e-10	78.501	By matching	By MS/MS	By matching	By MS/MS	By MS/MS	By MS/MS	By matching	By matching	By MS/MS	By matching	By matching	By MS/MS	By matching	By MS/MS	By matching	By MS/MS	By matching	By matching	By matching	By MS/MS	1	2	3	2	2	2	2	1	1	1	2	1	1	2		4		2	2	3	608220000	23193000	45570000	41392000	38799000	37954000	42661000	47920000	14785000	19624000	1941600	26197000	21179000	17364000	48805000	0	73052000	0	37106000	33983000	36693000			23722	3733	24620	580533;580534;580535;580536;580537;580538;580539;580540;580541;580542;580543;580544;580545;580546;580547;580548;580549;580550;580551;580552;580553;580554;580555;580556;580557;580558;580559;580560;580561;580562;580563;580564;580565;580566	463672;463673;463674;463675;463676;463677;463678;463679;463680;463681;463682	463681		6
RPLEATFDLGIPQAVLPPLPK	QSAVKSLKRPLEATFD	AVLPPLPKRPALEKTN	K	R	P	P	K	R	2	1	0	1	0	1	1	1	0	1	4	1	0	1	5	0	1	0	0	1	0	21	1	2271.3	Q9NR56	Q9NR56	279	299	MBNL1	Muscleblind-like protein 1	yes	yes	3	9.5761e-08	63.488	By MS/MS	By MS/MS	By MS/MS	By MS/MS	By MS/MS	By MS/MS	By MS/MS	By MS/MS	By MS/MS	By MS/MS	By MS/MS	By MS/MS	By MS/MS	By MS/MS	By MS/MS	By MS/MS	By MS/MS	By MS/MS	By MS/MS	By MS/MS	1	1	1	1	1	1	1	1	1	1	1	1	1	2	2	1	1	1	1	1	302960000	12161000	10930000	13855000	13990000	13940000	14255000	12873000	14742000	15146000	13990000	17980000	13571000	13941000	16207000	22306000	19688000	17618000	13893000	14512000	17358000			23723	4293	24621	580567;580568;580569;580570;580571;580572;580573;580574;580575;580576;580577;580578;580579;580580;580581;580582;580583;580584;580585;580586;580587;580588	463683;463684;463685;463686;463687;463688;463689;463690;463691;463692;463693;463694;463695;463696;463697;463698;463699;463700;463701;463702;463703;463704;463705;463706	463692		24
RPLEMEQQQAYRPEMK	ENESGYERRPLEMEQQ	QAYRPEMKTEMKQGAP	R	R	P	M	K	T	1	2	0	0	0	3	3	0	0	0	1	1	2	0	2	0	0	0	1	0	0	16	2	2032.98	Q9BUJ2	Q9BUJ2	127	142	HNRNPUL1	Heterogeneous nuclear ribonucleoprotein U-like protein 1	yes	yes	3;4	1.8046e-09	97.235	By matching	By matching	By matching	By matching	By matching	By MS/MS	By MS/MS	By matching	By matching	By MS/MS	By MS/MS	By matching	By matching	By matching	By matching	By MS/MS	By matching	By MS/MS	By MS/MS	By MS/MS	3	2	2	2	1	2	3	2	2	3	3	3	2	2	1	3	2	3	3	2	817200000	38928000	31699000	40346000	15356000	12887000	36538000	32916000	34244000	38937000	58757000	52154000	37668000	41112000	46796000	36760000	58697000	41364000	56344000	57739000	47961000			23724	3960	24622;24623	580589;580590;580591;580592;580593;580594;580595;580596;580597;580598;580599;580600;580601;580602;580603;580604;580605;580606;580607;580608;580609;580610;580611;580612;580613;580614;580615;580616;580617;580618;580619;580620;580621;580622;580623;580624;580625;580626;580627;580628;580629;580630;580631;580632;580633;580634	463707;463708;463709;463710;463711;463712;463713;463714;463715;463716	463707	1186	8
RPLFLAPDFDR	ERLTKQEKRPLFLAPD	FLAPDFDRWLDESDAE	K	R	P	D	R	W	1	2	0	2	0	0	0	0	0	0	2	0	0	2	2	0	0	0	0	0	0	11	1	1345.71	Q9P035	Q9P035	99	109	PTPLAD1	Very-long-chain (3R)-3-hydroxyacyl-[acyl-carrier protein] dehydratase 3	yes	yes	2;3	0.00037053	98.902	By MS/MS	By MS/MS	By MS/MS	By MS/MS	By MS/MS	By MS/MS	By MS/MS	By MS/MS	By MS/MS	By MS/MS	By MS/MS	By MS/MS	By MS/MS	By MS/MS	By MS/MS	By MS/MS	By MS/MS	By MS/MS	By MS/MS	By MS/MS	2	2	2	2	2	2	2	2	2	2	2	2	2	2	2	2	2	2	2	2	943160000	51256000	54619000	40508000	48178000	45515000	39001000	41802000	36522000	41643000	60069000	49070000	40929000	48304000	47933000	46073000	46352000	52548000	47717000	54860000	50258000			23725	4452	24624	580635;580636;580637;580638;580639;580640;580641;580642;580643;580644;580645;580646;580647;580648;580649;580650;580651;580652;580653;580654;580655;580656;580657;580658;580659;580660;580661;580662;580663;580664;580665;580666;580667;580668;580669;580670;580671;580672;580673;580674	463717;463718;463719;463720;463721;463722;463723;463724;463725;463726;463727;463728;463729;463730;463731;463732;463733;463734;463735;463736;463737;463738;463739;463740;463741;463742;463743;463744	463718		27
RPLGNFTAPPTYTETLSTAPLASWVR	QRSPASERRPLGNFTA	APLASWVRSPPSYSVL	R	R	P	V	R	S	3	2	1	0	0	0	1	1	0	0	3	0	0	1	4	2	5	1	1	1	0	26	1	2845.48	Q8N3V7	Q8N3V7	554	579	SYNPO	Synaptopodin	yes	yes	3	0.11362	12.216	By matching	By matching	By matching	By matching	By matching	By matching	By matching	By matching	By MS/MS	By matching	By matching	By matching	By matching	By matching	By matching	By matching	By matching	By matching	By matching	By matching									1												0	0	0	0	0	0	0	0	0	0	0	0	0	0	0	0	0	0	0	0	0			23726	3380	24625	580675	463745	463745		1
RPLHSAQAVDVASASNFR	SPGSGAARRPLHSAQA	VASASNFRAFELLHLH	R	R	P	F	R	A	4	2	1	1	0	1	0	0	1	0	1	0	0	1	1	3	0	0	0	2	0	18	1	1924.99	Q9H4A4	Q9H4A4	15	32	RNPEP	Aminopeptidase B	yes	yes	2;3;4	9.3747e-22	128.79	By MS/MS	By MS/MS	By MS/MS	By MS/MS	By MS/MS	By MS/MS	By MS/MS	By MS/MS	By MS/MS	By MS/MS	By MS/MS	By MS/MS	By MS/MS	By MS/MS	By MS/MS	By MS/MS	By MS/MS	By MS/MS	By MS/MS	By MS/MS	3	3	3	3	3	3	3	3	3	3	3	3	3	3	3	3	3	3	3	3	1763800000	93308000	83212000	78227000	71550000	78488000	76250000	73047000	81060000	83655000	102320000	93659000	85739000	83647000	80951000	81599000	117300000	98669000	101800000	97019000	102320000			23727	4160	24626	580676;580677;580678;580679;580680;580681;580682;580683;580684;580685;580686;580687;580688;580689;580690;580691;580692;580693;580694;580695;580696;580697;580698;580699;580700;580701;580702;580703;580704;580705;580706;580707;580708;580709;580710;580711;580712;580713;580714;580715;580716;580717;580718;580719;580720;580721;580722;580723;580724;580725;580726;580727;580728;580729;580730;580731;580732;580733;580734;580735	463746;463747;463748;463749;463750;463751;463752;463753;463754;463755;463756;463757;463758;463759;463760;463761;463762;463763;463764;463765;463766;463767;463768;463769;463770;463771;463772;463773;463774;463775;463776;463777;463778;463779;463780;463781;463782;463783;463784;463785;463786;463787	463770		42
RPLIDQVVQTALSETQDPEEVSVTVK	LLESNPYRRPLIDQVV	EEVSVTVKAFMTADLP	R	R	P	V	K	A	1	1	0	2	0	3	3	0	0	1	2	1	0	0	2	2	3	0	0	5	0	26	1	2880.51	Q00610	Q00610	968	993	CLTC	Clathrin heavy chain 1	yes	yes	3;4	1.5535e-64	130.43	By MS/MS	By MS/MS	By MS/MS	By MS/MS	By MS/MS	By MS/MS	By MS/MS	By MS/MS	By MS/MS	By MS/MS	By MS/MS	By MS/MS	By MS/MS	By MS/MS	By MS/MS	By MS/MS	By MS/MS	By MS/MS	By MS/MS	By MS/MS	2	2	2	3	2	3	3	3	3	3	1	2	1	2	1	1	1	1	1	2	1934900000	130020000	116050000	118540000	109140000	89750000	93440000	99596000	90903000	82403000	91748000	107490000	81361000	110180000	100020000	82105000	82039000	79019000	85265000	91494000	94379000			23728	2450	24627	580736;580737;580738;580739;580740;580741;580742;580743;580744;580745;580746;580747;580748;580749;580750;580751;580752;580753;580754;580755;580756;580757;580758;580759;580760;580761;580762;580763;580764;580765;580766;580767;580768;580769;580770;580771;580772;580773;580774	463788;463789;463790;463791;463792;463793;463794;463795;463796;463797;463798;463799;463800;463801;463802;463803;463804;463805;463806;463807;463808;463809;463810;463811;463812;463813;463814;463815;463816;463817;463818;463819;463820;463821;463822;463823;463824;463825;463826;463827;463828;463829;463830;463831;463832;463833;463834;463835;463836;463837;463838;463839;463840;463841;463842;463843;463844;463845;463846;463847;463848;463849;463850;463851;463852;463853;463854;463855;463856;463857;463858;463859;463860;463861;463862;463863;463864	463858		77
RPLILQLIFSK	RGSGIVTRRPLILQLI	ILQLIFSKTEHAEFLH	R	R	P	S	K	T	0	1	0	0	0	1	0	0	0	2	3	1	0	1	1	1	0	0	0	0	0	11	1	1326.84	P50570	P50570	67	77	DNM2	Dynamin-2	yes	yes	3	0.00017443	59.198	By MS/MS	By MS/MS	By matching	By matching	By matching	By MS/MS	By MS/MS	By MS/MS	By matching	By matching	By matching	By MS/MS	By MS/MS	By matching	By matching	By matching	By matching	By matching	By MS/MS	By matching	1	2	1			1	1	1				1	1						1		14258000	3193500	0	5887400	0	0	0	0	0	0	0	0	2700600	0	0	0	0	0	0	2476900	0			23729	1996	24628	580775;580776;580777;580778;580779;580780;580781;580782;580783;580784	463865;463866;463867;463868;463869;463870;463871;463872;463873	463870		9
RPLILQLVHVSQEDK	RGTGIVTRRPLILQLV	VHVSQEDKRKTTGEEN	R	R	P	D	K	R	0	1	0	1	0	2	1	0	1	1	3	1	0	0	1	1	0	0	0	2	0	15	1	1774.01	O00429	O00429	61	75	DNM1L	Dynamin-1-like protein	yes	yes	3;4	2.0176e-47	180.54	By MS/MS	By MS/MS	By matching	By MS/MS	By MS/MS	By MS/MS	By MS/MS	By MS/MS	By MS/MS	By MS/MS	By MS/MS	By MS/MS	By MS/MS	By MS/MS	By MS/MS	By MS/MS	By MS/MS	By MS/MS	By MS/MS	By MS/MS	2	2	2	2	2	2	2	2	1	2	1	2	1	1	1	1	1	1	1	1	691350000	34123000	42050000	13517000	34365000	29711000	39862000	32073000	33085000	20332000	42090000	34538000	39344000	37226000	36049000	30347000	38960000	29947000	43082000	39641000	41004000			23730	121	24629	580785;580786;580787;580788;580789;580790;580791;580792;580793;580794;580795;580796;580797;580798;580799;580800;580801;580802;580803;580804;580805;580806;580807;580808;580809;580810;580811;580812;580813;580814	463874;463875;463876;463877;463878;463879;463880;463881;463882;463883;463884;463885;463886;463887;463888;463889;463890;463891;463892;463893;463894;463895;463896;463897	463894		17
RPLILQLVHVSQEDKR	RGTGIVTRRPLILQLV	HVSQEDKRKTTGEENG	R	R	P	K	R	K	0	2	0	1	0	2	1	0	1	1	3	1	0	0	1	1	0	0	0	2	0	16	2	1930.11	O00429	O00429	61	76	DNM1L	Dynamin-1-like protein	yes	yes	4	0.0004347	47.916	By matching	By MS/MS	By MS/MS	By matching	By MS/MS	By matching	By MS/MS	By matching	By matching	By matching	By MS/MS	By matching	By MS/MS	By MS/MS	By MS/MS	By MS/MS	By matching	By matching	By MS/MS	By matching	1	1	1		2	1	1	2	1	2	1	1	1	1	1	1		1	1	1	293610000	13838000	13455000	15708000	0	18834000	12417000	11725000	15092000	12489000	23221000	17349000	15703000	15678000	18585000	15368000	14341000	0	20330000	21551000	17928000			23731	121	24630	580815;580816;580817;580818;580819;580820;580821;580822;580823;580824;580825;580826;580827;580828;580829;580830;580831;580832;580833;580834;580835	463898;463899;463900;463901;463902;463903;463904;463905;463906;463907	463902		2
RPLLLNSVLLR	RFEQLISRRPLLLNSV	LLNSVLLRQNPHHVHE	R	R	P	L	R	Q	0	2	1	0	0	0	0	0	0	0	5	0	0	0	1	1	0	0	0	1	0	11	1	1292.83	Q9HCS7	Q9HCS7	341	351	XAB2	Pre-mRNA-splicing factor SYF1	yes	yes	3	8.2813e-06	128.51	By MS/MS	By MS/MS	By MS/MS	By MS/MS	By MS/MS	By MS/MS	By MS/MS	By MS/MS	By MS/MS	By MS/MS	By MS/MS	By MS/MS	By MS/MS	By MS/MS	By MS/MS	By MS/MS	By MS/MS	By MS/MS	By MS/MS	By MS/MS	1	1	1	1	1	1	1	1	1	1	1	1	1	1	1	1	1	1	1	1	187030000	8740600	12874000	8766200	8173900	8022400	9846300	7903400	11529000	10367000	9229100	8424000	8266600	9049100	7437800	6527500	9884500	8950700	9310200	11885000	11843000			23732	4239	24631	580836;580837;580838;580839;580840;580841;580842;580843;580844;580845;580846;580847;580848;580849;580850;580851;580852;580853;580854;580855	463908;463909;463910;463911;463912;463913;463914;463915;463916;463917;463918;463919;463920;463921;463922;463923;463924;463925;463926;463927	463925		20
RPLMVLGSQALLTPTSADK	VEILSRAKRPLMVLGS	LTPTSADKLRAAVETL	K	R	P	D	K	L	2	1	0	1	0	1	0	1	0	0	4	1	1	0	2	2	2	0	0	1	0	19	1	1997.1	A1L0T0	A1L0T0	285	303	ILVBL	Acetolactate synthase-like protein	yes	yes	3	4.1094e-05	45.844	By MS/MS	By matching	By matching	By matching	By matching	By matching	By matching	By matching	By matching	By matching	By MS/MS	By matching	By matching	By matching	By matching	By matching	By matching	By matching	By matching	By matching	1	1	1	1	1		1	1	1	1	1	1		1	1		1	1		1	132510000	12572000	5847500	8898500	8416800	5759100	0	6636000	5427500	8147300	13362000	11022000	6746800	0	8679000	5716400	0	7288600	8107000	0	9887000			23733	3	24632	580856;580857;580858;580859;580860;580861;580862;580863;580864;580865;580866;580867;580868;580869;580870;580871	463928;463929	463928		1
RPLRPQVVTDDDGQAPEAK	EADGLRQRRPLRPQVV	DGQAPEAKDGSSFSGR	R	R	P	A	K	D	2	2	0	3	0	2	1	1	0	0	1	1	0	0	3	0	1	0	0	2	0	19	2	2091.07	Q9HDC9	Q9HDC9	11	29	APMAP	Adipocyte plasma membrane-associated protein	yes	yes	2;3;4	2.6046e-42	163.79	By MS/MS	By MS/MS	By MS/MS	By MS/MS	By MS/MS	By MS/MS	By MS/MS	By MS/MS	By MS/MS	By MS/MS	By MS/MS	By MS/MS	By MS/MS	By MS/MS	By MS/MS	By MS/MS	By MS/MS	By MS/MS	By MS/MS	By MS/MS	5	4	5	5	5	5	4	5	5	4	4	5	5	4	5	5	6	6	5	6	1878500000	176340000	104650000	46256000	55763000	133490000	42141000	96763000	99253000	146760000	93292000	82576000	69894000	81175000	84426000	104930000	78722000	126980000	79345000	79193000	96545000			23734	4247	24633	580872;580873;580874;580875;580876;580877;580878;580879;580880;580881;580882;580883;580884;580885;580886;580887;580888;580889;580890;580891;580892;580893;580894;580895;580896;580897;580898;580899;580900;580901;580902;580903;580904;580905;580906;580907;580908;580909;580910;580911;580912;580913;580914;580915;580916;580917;580918;580919;580920;580921;580922;580923;580924;580925;580926;580927;580928;580929;580930;580931;580932;580933;580934;580935;580936;580937;580938;580939;580940;580941;580942;580943;580944;580945;580946;580947;580948;580949;580950;580951;580952;580953;580954;580955;580956;580957;580958;580959;580960;580961;580962;580963;580964;580965;580966;580967;580968;580969	463930;463931;463932;463933;463934;463935;463936;463937;463938;463939;463940;463941;463942;463943;463944;463945;463946;463947;463948;463949;463950;463951;463952;463953;463954;463955;463956;463957;463958;463959;463960;463961;463962;463963;463964;463965;463966;463967;463968;463969;463970;463971;463972;463973;463974;463975;463976;463977;463978;463979;463980;463981;463982;463983;463984;463985;463986;463987;463988;463989;463990;463991;463992;463993;463994;463995;463996;463997;463998	463930		67
RPLSWVVGDQGVYR	QESIGKERRPLSWVVG	VGDQGVYRANMQSERE	R	R	P	Y	R	A	0	2	0	1	0	1	0	2	0	0	1	0	0	0	1	1	0	1	1	3	0	14	1	1630.86	P0AFC7	P0AFC7	181	194	nuoB	NADH-quinone oxidoreductase subunit B	yes	yes	3	1.1887e-05	87.447	By matching	By matching	By matching	By MS/MS	By MS/MS	By MS/MS	By matching	By matching	By matching	By matching	By MS/MS	By MS/MS	By MS/MS	By MS/MS	By MS/MS	By MS/MS	By matching	By matching	By matching	By MS/MS	1	1	1	1	1	1	1	1	1	1	1	1	1	1	1	1		1	1	1	253560000	10711000	13795000	13733000	21291000	18678000	14786000	15012000	10973000	9295500	9856800	13772000	12408000	12616000	20311000	18986000	10933000	0	11859000	6900000	7642800			23735	1169	24634	580970;580971;580972;580973;580974;580975;580976;580977;580978;580979;580980;580981;580982;580983;580984;580985;580986;580987;580988	463999;464000;464001;464002;464003;464004;464005;464006;464007;464008;464009;464010	464002		12
RPNDIYVNMK	RLPSRLPRRPNDIYVN	NDIYVNMKTDFKAQLA	R	R	P	M	K	T	0	1	2	1	0	0	0	0	0	1	0	1	1	0	1	0	0	0	1	1	0	10	1	1248.63	O75817	O75817	33	42	POP7	Ribonuclease P protein subunit p20	yes	yes	2	0.0014852	71.221	By matching	By MS/MS	By matching	By matching	By MS/MS	By matching	By matching	By matching	By matching	By matching	By MS/MS	By matching	By MS/MS	By MS/MS	By matching	By MS/MS	By matching	By matching	By matching	By matching	1	1		1	1	1	1		1		1	1	1	1	1	1					84818000	5284400	5943800	0	5249100	5002400	3108500	3360300	0	14330000	0	9425400	5543800	8001100	9653200	9916800	0	0	0	0	0			23736	439	24635	580989;580990;580991;580992;580993;580994;580995;580996;580997;580998;580999;581000;581001	464011;464012;464013;464014;464015;464016	464015		5
RPNPDILDHER	RLEAALVKRPNPDILD	PDILDHERKRRVELRC	K	R	P	E	R	K	0	2	1	2	0	0	1	0	1	1	1	0	0	0	2	0	0	0	0	0	0	11	1	1360.68	Q9UQ35	Q9UQ35	52	62	SRRM2	Serine/arginine repetitive matrix protein 2	yes	yes	3	0.00023575	88.803	By matching	By matching	By matching	By matching	By MS/MS	By matching	By MS/MS	By MS/MS	By MS/MS	By MS/MS	By matching	By MS/MS	By matching	By matching	By matching	By matching	By matching	By MS/MS	By MS/MS	By matching	1	1	2	1	2	2	2	1	2	2	1	2		1	1	1		1	2	1	214340000	1724600	16509000	8675000	1400200	8640600	10655000	8099900	5830200	7803900	26030000	19112000	12040000	0	12949000	8585200	13531000	0	21885000	17615000	13257000			23737	4659	24636	581002;581003;581004;581005;581006;581007;581008;581009;581010;581011;581012;581013;581014;581015;581016;581017;581018;581019;581020;581021;581022;581023;581024;581025;581026;581027	464017;464018;464019;464020;464021;464022;464023;464024	464020		2
RPPAAPENTPLVPSGVK	TPASNQPKRPPAAPEN	PLVPSGVKSWAQASVT	K	R	P	V	K	S	2	1	1	0	0	0	1	1	0	0	1	1	0	0	5	1	1	0	0	2	0	17	1	1728.95	P48634	P48634	124	140	PRRC2A	Protein PRRC2A	yes	yes	2;3	0.00023967	46.121	By MS/MS	By matching	By MS/MS	By MS/MS	By MS/MS	By MS/MS	By MS/MS	By MS/MS	By MS/MS	By MS/MS	By MS/MS	By MS/MS	By MS/MS	By matching	By MS/MS	By MS/MS	By MS/MS	By matching	By MS/MS	By MS/MS	1	1	2	1	1	1	2	1	1	2	2	1	2	1	2	2	1	1	2	1	410900000	20101000	16637000	21681000	18117000	17411000	19544000	22080000	20368000	16934000	28011000	28624000	18593000	25359000	19899000	20103000	7692100	18735000	23033000	20623000	27359000			23738	1922	24637	581028;581029;581030;581031;581032;581033;581034;581035;581036;581037;581038;581039;581040;581041;581042;581043;581044;581045;581046;581047;581048;581049;581050;581051;581052;581053;581054;581055	464025;464026;464027;464028;464029;464030;464031;464032;464033;464034;464035;464036;464037;464038;464039;464040;464041;464042;464043;464044;464045;464046;464047;464048	464026		22
RPPENEAPPVPFLHAQR	LNIQLKWKRPPENEAP	VPFLHAQRYVSGYGLQ	K	R	P	Q	R	Y	2	2	1	0	0	1	2	0	1	0	1	0	0	1	5	0	0	0	0	1	0	17	1	1954.02	Q969N2	Q969N2	340	356	PIGT	GPI transamidase component PIG-T	yes	yes	3	7.4784e-06	54.004	By matching	By matching	By matching	By matching	By matching	By matching	By matching	By matching	By matching	By matching	By MS/MS	By matching	By matching	By MS/MS	By matching	By matching	By matching	By matching	By matching	By matching		1	1			1			1		1	1	1	1	1			1	1		94077000	0	5350200	5814200	0	0	5153800	0	0	6552100	0	9744000	9313300	11088000	14710000	6451900	0	0	9671800	10228000	0			23739	3622	24638	581056;581057;581058;581059;581060;581061;581062;581063;581064;581065;581066	464049;464050	464050		1
RPPEPTTPWQEDPEPEDENLYEK	APSAVAGKRPPEPTTP	EDENLYEKNPDSHGYD	K	R	P	E	K	N	0	1	1	2	0	1	6	0	0	0	1	1	0	0	6	0	2	1	1	0	0	23	1	2795.26	Q9NX14	Q9NX14	47	69	NDUFB11	NADH dehydrogenase [ubiquinone] 1 beta subcomplex subunit 11, mitochondrial	yes	yes	3	7.6346e-05	40.086	By matching	By matching	By matching	By matching	By matching	By matching	By matching	By MS/MS	By MS/MS	By MS/MS	By MS/MS	By matching	By matching	By matching	By matching	By matching	By matching	By MS/MS	By MS/MS	By matching								3	1	1	1							2	2	1	92283000	0	0	0	0	0	0	0	11143000	13730000	12201000	13105000	0	0	0	0	0	0	15696000	9055300	17353000			23740	4380	24639	581067;581068;581069;581070;581071;581072;581073;581074;581075;581076;581077	464051;464052;464053;464054;464055;464056;464057;464058;464059;464060;464061	464055		11
RPPESPPIVEEWNSR	KEYQEYLKRPPESPPI	IVEEWNSRAGGNQRNR	K	R	P	S	R	A	0	2	1	0	0	0	3	0	0	1	0	0	0	0	4	2	0	1	0	1	0	15	1	1791.89	Q9BTL3	Q9BTL3	32	46	FAM103A1	RNMT-activating mini protein	yes	yes	3	1.5202e-05	69.331	By matching	By MS/MS	By matching	By MS/MS	By MS/MS	By matching	By matching	By matching	By matching	By matching	By matching	By matching	By matching	By matching	By matching	By matching	By matching	By matching	By matching	By matching		1	1	2	1	1		1		1	1					1			1		70236000	0	5630800	6042200	6454100	8899400	7154800	0	6032200	0	8311500	12330000	0	0	0	0	4454100	0	0	4927000	0			23741	3948	24640	581078;581079;581080;581081;581082;581083;581084;581085;581086;581087;581088	464062;464063;464064	464062		3
RPPGPTTSPASTSLSSPGQR	SPLDASPRRPPGPTTS	SLSSPGQRDDLIASIL	R	R	P	Q	R	D	1	2	0	0	0	1	0	2	0	0	1	0	0	0	5	5	3	0	0	0	0	20	1	1980	Q01970	Q01970	919	938	PLCB3	1-phosphatidylinositol 4,5-bisphosphate phosphodiesterase beta-3	yes	yes	3	9.9402e-05	40.689	By MS/MS	By matching	By matching	By matching	By matching	By matching	By matching	By matching	By matching	By matching	By matching	By MS/MS	By matching	By matching	By matching	By matching	By matching	By matching	By matching	By matching	1			1	1			1	1		1	2				1		1			72217000	12856000	0	0	6141100	6870200	0	0	5833600	7970100	0	4646100	10947000	0	0	0	10153000	0	6801100	0	0			23742	2475	24641	581089;581090;581091;581092;581093;581094;581095;581096;581097;581098	464065;464066;464067;464068	464066		4
RPPPAPAQPPEPEALPTIYVVTPTYAR	SQLQAELRRPPPAPAQ	VVTPTYARLVQKAELV	R	R	P	A	R	L	4	2	0	0	0	1	2	0	0	1	1	0	0	0	9	0	3	0	2	2	0	27	1	2927.55	O94766	O94766	60	86	B3GAT3	Galactosylgalactosylxylosylprotein 3-beta-glucuronosyltransferase 3	yes	yes	3	1.3718e-06	45.941	By MS/MS	By MS/MS	By matching	By matching	By matching	By matching	By MS/MS	By matching	By matching	By matching	By MS/MS	By MS/MS	By MS/MS	By MS/MS	By MS/MS	By matching	By matching	By matching	By matching	By MS/MS	1	1					1				1	1	1	1	1					1	80814000	7406100	11929000	0	0	0	0	0	0	0	0	12586000	9128100	11038000	7781400	9500300	0	0	0	0	11446000			23743	469	24642	581099;581100;581101;581102;581103;581104;581105;581106;581107	464069;464070;464071;464072;464073;464074;464075;464076;464077;464078;464079;464080;464081;464082	464070		14
RPPSQSLTSSSLSSPDIFDSPSPEEDKEEHISLAHR	SRPKATGRRPPSQSLT	EHISLAHRGVDASKKT	R	R	P	H	R	G	1	2	0	3	0	1	4	0	2	2	3	1	0	1	5	10	1	0	0	0	0	36	2	3961.89	Q96B97	Q96B97	490	525	SH3KBP1	SH3 domain-containing kinase-binding protein 1	yes	yes	5	9.4342e-92	132	By MS/MS	By MS/MS	By MS/MS	By MS/MS	By matching	By matching	By MS/MS	By matching	By MS/MS	By MS/MS	By MS/MS	By MS/MS	By matching	By MS/MS	By MS/MS	By MS/MS	By MS/MS	By MS/MS	By MS/MS	By MS/MS	1	1	1	1			1		1	1	1	1		1	1	1	1	1	1	1	407340000	15670000	24740000	17616000	28308000	0	0	17717000	0	23334000	29999000	25543000	17221000	0	25676000	30049000	34449000	27526000	27922000	32041000	29529000			23744	3644	24643	581108;581109;581110;581111;581112;581113;581114;581115;581116;581117;581118;581119;581120;581121;581122;581123	464083;464084;464085;464086;464087;464088;464089;464090;464091;464092;464093;464094;464095;464096;464097;464098;464099;464100;464101;464102;464103;464104;464105;464106;464107	464106		25
RPPVLDESWIR	SLQDAVTRRPPVLDES	VLDESWIREQTTVDHF	R	R	P	I	R	E	0	2	0	1	0	0	1	0	0	1	1	0	0	0	2	1	0	1	0	1	0	11	1	1366.74	O94901	O94901	131	141	SUN1	SUN domain-containing protein 1	yes	yes	3	0.10304	22.316	By matching	By matching	By matching	By matching	By matching	By matching	By matching	By matching	By matching	By matching	By matching	By matching	By matching	By matching	By matching	By matching	By matching	By MS/MS	By matching	By matching	1	1	1	1	1	1	1			1	1	1	1	1	1		1	1	1	1	177510000	9072100	11850000	7506400	10046000	10643000	10259000	4281900	0	0	11293000	12460000	12593000	7370400	11551000	12468000	0	12289000	9711400	12540000	11577000			23745	477	24644	581124;581125;581126;581127;581128;581129;581130;581131;581132;581133;581134;581135;581136;581137;581138;581139;581140	464108	464108		0
RPQIDPAVEGFIR	AYLPETFRRPQIDPAV	PAVEGFIRDKYEKKKY	R	R	P	I	R	D	1	2	0	1	0	1	1	1	0	2	0	0	0	1	2	0	0	0	0	1	0	13	1	1496.81	Q8WU79	Q8WU79	103	115	SMAP2	Stromal membrane-associated protein 2	yes	yes	3	0.00010415	79.639	By MS/MS	By MS/MS	By MS/MS	By MS/MS	By MS/MS	By MS/MS	By MS/MS	By MS/MS	By MS/MS	By MS/MS	By MS/MS	By MS/MS	By MS/MS	By MS/MS	By MS/MS	By MS/MS	By MS/MS	By MS/MS	By MS/MS	By MS/MS	1	1	1	1	1	1	1	1	1	1	1	1	1	1	1	1	1	1	1	1	202780000	8789000	8158200	9582100	10320000	8367600	8667400	10873000	6725600	8945800	11123000	11420000	11843000	13260000	8336900	8913300	9120700	10624000	11010000	12604000	14094000			23746	3507	24645	581141;581142;581143;581144;581145;581146;581147;581148;581149;581150;581151;581152;581153;581154;581155;581156;581157;581158;581159;581160	464109;464110;464111;464112;464113;464114;464115;464116;464117;464118;464119;464120;464121;464122;464123;464124;464125;464126;464127;464128;464129;464130;464131;464132;464133;464134;464135	464113		27
RPQTDQAVEFFIR	ANLPENFRRPQTDQAV	QAVEFFIRDKYEKKKY	R	R	P	I	R	D	1	2	0	1	0	2	1	0	0	1	0	0	0	2	1	0	1	0	0	1	0	13	1	1605.83	Q8IYB5	Q8IYB5	108	120	SMAP1	Stromal membrane-associated protein 1	yes	yes	2;3	0.00022957	75.589	By matching	By matching	By matching	By matching	By MS/MS	By MS/MS	By MS/MS	By MS/MS	By matching	By MS/MS	By MS/MS	By MS/MS	By MS/MS	By MS/MS	By MS/MS	By MS/MS	By MS/MS	By matching	By MS/MS	By MS/MS	1		1	1	1	1	1	2	1	1	2	2	2	1	2	2	2	1	1	2	260360000	5700100	0	2549900	3969000	0	6029100	9517700	16744000	7279500	14682000	20578000	14186000	23012000	12515000	21870000	23885000	33127000	10409000	11763000	22544000			23747	3343	24646	581161;581162;581163;581164;581165;581166;581167;581168;581169;581170;581171;581172;581173;581174;581175;581176;581177;581178;581179;581180;581181;581182;581183;581184;581185;581186;581187	464136;464137;464138;464139;464140;464141;464142;464143;464144;464145;464146;464147;464148;464149;464150;464151;464152;464153;464154;464155	464144		18
RPQYSNPPVQGEVMEGADNQGAGEQGR	YMRRPYGRRPQYSNPP	QGAGEQGRPVRQNMYR	R	R	P	G	R	P	2	2	2	1	0	4	3	5	0	0	0	0	1	0	3	1	0	0	1	2	0	27	1	2870.3	P67809	P67809	205	231	YBX1	Nuclease-sensitive element-binding protein 1	yes	yes	3	2.239e-42	110.36	By MS/MS	By MS/MS	By MS/MS	By MS/MS	By MS/MS	By MS/MS	By MS/MS	By MS/MS	By MS/MS	By MS/MS	By MS/MS	By MS/MS	By MS/MS	By MS/MS	By MS/MS	By MS/MS	By MS/MS	By MS/MS	By MS/MS	By MS/MS	1	1	1	2	1	1	1	1	1	1	1	2	2	2	1	1	2	2	1	1	884460000	37153000	33749000	43100000	37276000	38899000	36590000	37211000	40877000	36082000	44995000	64531000	39192000	66773000	46277000	37905000	49732000	49393000	47550000	48622000	48556000			23748	2314	24647;24648	581188;581189;581190;581191;581192;581193;581194;581195;581196;581197;581198;581199;581200;581201;581202;581203;581204;581205;581206;581207;581208;581209;581210;581211;581212;581213	464156;464157;464158;464159;464160;464161;464162;464163;464164;464165;464166;464167;464168;464169;464170;464171;464172;464173;464174;464175;464176;464177;464178;464179;464180;464181;464182;464183;464184;464185;464186;464187;464188;464189;464190;464191;464192;464193;464194;464195;464196;464197;464198;464199	464160	916	44
RPQYSNPPVQGEVMEGADNQGAGEQGRPVR	YMRRPYGRRPQYSNPP	GEQGRPVRQNMYRGYR	R	R	P	V	R	Q	2	3	2	1	0	4	3	5	0	0	0	0	1	0	4	1	0	0	1	3	0	30	2	3222.52	P67809	P67809	205	234	YBX1	Nuclease-sensitive element-binding protein 1	yes	yes	3;4;5	0	318.82	By MS/MS	By MS/MS	By MS/MS	By MS/MS	By MS/MS	By MS/MS	By MS/MS	By MS/MS	By MS/MS	By MS/MS	By MS/MS	By MS/MS	By MS/MS	By MS/MS	By MS/MS	By MS/MS	By MS/MS	By MS/MS	By MS/MS	By MS/MS	4	4	6	6	4	5	5	4	5	5	5	4	5	5	4	5	3	4	4	4	14214000000	617830000	654030000	675860000	641870000	515590000	579370000	595360000	546400000	584120000	826440000	845310000	687190000	846680000	825250000	780740000	765080000	833400000	820950000	778190000	794710000			23749	2314	24649;24650	581214;581215;581216;581217;581218;581219;581220;581221;581222;581223;581224;581225;581226;581227;581228;581229;581230;581231;581232;581233;581234;581235;581236;581237;581238;581239;581240;581241;581242;581243;581244;581245;581246;581247;581248;581249;581250;581251;581252;581253;581254;581255;581256;581257;581258;581259;581260;581261;581262;581263;581264;581265;581266;581267;581268;581269;581270;581271;581272;581273;581274;581275;581276;581277;581278;581279;581280;581281;581282;581283;581284;581285;581286;581287;581288;581289;581290;581291;581292;581293;581294;581295;581296;581297;581298;581299;581300;581301;581302;581303;581304	464200;464201;464202;464203;464204;464205;464206;464207;464208;464209;464210;464211;464212;464213;464214;464215;464216;464217;464218;464219;464220;464221;464222;464223;464224;464225;464226;464227;464228;464229;464230;464231;464232;464233;464234;464235;464236;464237;464238;464239;464240;464241;464242;464243;464244;464245;464246;464247;464248;464249;464250;464251;464252;464253;464254;464255;464256;464257;464258;464259;464260;464261;464262;464263;464264;464265;464266;464267;464268;464269;464270;464271;464272;464273;464274;464275;464276;464277;464278;464279;464280;464281;464282;464283;464284;464285;464286;464287;464288;464289;464290;464291;464292;464293;464294;464295;464296;464297;464298;464299;464300;464301;464302;464303;464304;464305;464306;464307;464308;464309;464310;464311;464312;464313;464314;464315;464316;464317;464318;464319;464320;464321;464322;464323;464324;464325;464326;464327;464328;464329;464330;464331;464332;464333;464334;464335;464336;464337;464338;464339;464340;464341;464342;464343;464344;464345;464346;464347;464348;464349;464350;464351;464352	464279	916	147
RPSAPVDFSK	EGDLPEHKRPSAPVDF	SAPVDFSKIDPSKPES	K	R	P	S	K	I	1	1	0	1	0	0	0	0	0	0	0	1	0	1	2	2	0	0	0	1	0	10	1	1102.58	Q14696	Q14696	86	95	MESDC2	LDLR chaperone MESD	yes	yes	2	1.7205e-06	122.69	By MS/MS	By MS/MS	By MS/MS	By MS/MS	By MS/MS	By MS/MS	By MS/MS	By MS/MS	By MS/MS	By MS/MS	By MS/MS	By MS/MS	By MS/MS	By MS/MS	By MS/MS	By MS/MS	By MS/MS	By MS/MS	By MS/MS	By MS/MS	1	2	2	2	1	2	1	1	1	1	2	2	2	2	2	2	1	2	2	3	310480000	17441000	10146000	9596600	8021400	12429000	10808000	4521000	11660000	14820000	10627000	18118000	10324000	16781000	18786000	26278000	20001000	26611000	20767000	21899000	20851000			23750	2766	24651	581305;581306;581307;581308;581309;581310;581311;581312;581313;581314;581315;581316;581317;581318;581319;581320;581321;581322;581323;581324;581325;581326;581327;581328;581329;581330;581331;581332;581333;581334;581335;581336;581337;581338	464353;464354;464355;464356;464357;464358;464359;464360;464361;464362;464363;464364;464365;464366;464367;464368;464369;464370;464371;464372;464373;464374;464375;464376	464362		22
RPSPDEPMTNLELK	PKPVEAIKRPSPDEPM	PMTNLELKISASLKQA	K	R	P	L	K	I	0	1	1	1	0	0	2	0	0	0	2	1	1	0	3	1	1	0	0	0	0	14	1	1625.81	Q9UHD1	Q9UHD1	108	121	CHORDC1	Cysteine and histidine-rich domain-containing protein 1	yes	yes	2;3	2.592e-22	165.49	By MS/MS	By MS/MS	By MS/MS	By MS/MS	By MS/MS	By MS/MS	By MS/MS	By MS/MS	By MS/MS	By MS/MS	By MS/MS	By MS/MS	By MS/MS	By MS/MS	By MS/MS	By MS/MS	By MS/MS	By MS/MS	By MS/MS	By MS/MS	2	2	2	2	2	2	2	2	2	2	2	2	2	2	2	2	2	2	2	2	2340300000	134440000	124010000	108160000	105970000	110570000	94853000	98718000	103090000	117700000	132380000	137020000	98603000	108980000	114090000	127260000	113720000	136960000	120380000	125040000	128380000			23751	4530	24652	581339;581340;581341;581342;581343;581344;581345;581346;581347;581348;581349;581350;581351;581352;581353;581354;581355;581356;581357;581358;581359;581360;581361;581362;581363;581364;581365;581366;581367;581368;581369;581370;581371;581372;581373;581374;581375;581376;581377;581378	464377;464378;464379;464380;464381;464382;464383;464384;464385;464386;464387;464388;464389;464390;464391;464392;464393;464394;464395;464396;464397;464398;464399;464400;464401;464402;464403;464404;464405;464406;464407;464408;464409;464410;464411;464412;464413;464414;464415;464416;464417;464418	464397		42
RPSPLSENVSELK	TLTLRQGKRPSPLSEN	SENVSELKEGAILGTG	K	R	P	L	K	E	0	1	1	0	0	0	2	0	0	0	2	1	0	0	2	3	0	0	0	1	0	13	1	1454.77	Q99618	Q99618	220	232	CDCA3	Cell division cycle-associated protein 3	yes	yes	3	0.00051905	61.409	By matching	By matching	By MS/MS	By matching	By matching	By matching	By MS/MS	By MS/MS	By MS/MS	By MS/MS	By matching	By MS/MS	By MS/MS	By MS/MS	By MS/MS	By MS/MS	By MS/MS	By matching	By matching	By matching		1	1	1	1	1	1	1	1	1	1	1	1	1	1	1	1		1	1	120620000	0	5751800	4219700	4664600	5639000	6750500	6124300	6479700	4840100	6399100	5070900	4749100	6717500	6087600	9475800	8723200	10663000	0	8691900	9576400			23752	3854	24653	581379;581380;581381;581382;581383;581384;581385;581386;581387;581388;581389;581390;581391;581392;581393;581394;581395;581396	464419;464420;464421;464422;464423;464424;464425;464426;464427;464428;464429	464423		0
RPSQNAISFFNVGHSK	SNSPISQRRPSQNAIS	FFNVGHSKLQSLSKRT	R	R	P	S	K	L	1	1	2	0	0	1	0	1	1	1	0	1	0	2	1	3	0	0	0	1	0	16	1	1787.91	Q9BXB4	Q9BXB4	187	202	OSBPL11	Oxysterol-binding protein-related protein 11	yes	yes	3	0.017512	28.421	By matching	By matching	By matching	By matching	By matching	By matching	By matching	By matching	By matching	By matching	By matching	By matching	By matching	By matching	By matching	By matching	By matching	By matching	By matching	By MS/MS						1						1	1	1		1		1	1	1	79800000	0	0	0	0	0	8223100	0	0	0	0	0	4572100	11312000	8901900	0	12358000	0	9728800	11559000	13145000			23753	4015	24654	581397;581398;581399;581400;581401;581402;581403;581404	464430	464430		0
RPSTSQTVSTPAPVPVIESTEAIEAK	VSLASTPKRPSTSQTV	STEAIEAKAALKQLQE	K	R	P	A	K	A	3	1	0	0	0	1	3	0	0	2	0	1	0	0	4	4	4	0	0	3	0	26	1	2694.41	P12270	P12270	644	669	TPR	Nucleoprotein TPR	yes	yes	3	1.7388e-21	80.171	By MS/MS	By MS/MS	By MS/MS	By MS/MS	By MS/MS	By matching	By MS/MS	By MS/MS	By MS/MS	By MS/MS	By MS/MS	By MS/MS	By MS/MS	By MS/MS	By MS/MS	By MS/MS	By MS/MS	By MS/MS	By MS/MS	By MS/MS	1	1	1	1	1		1	1	1	1	1	1	1	1	1	1	1	1	1	1	644950000	29534000	30917000	31631000	26899000	29716000	0	31700000	31034000	33997000	46493000	46022000	28442000	33165000	29434000	34599000	33462000	34113000	39512000	41846000	32432000			23754	1280	24655	581405;581406;581407;581408;581409;581410;581411;581412;581413;581414;581415;581416;581417;581418;581419;581420;581421;581422;581423	464431;464432;464433;464434;464435;464436;464437;464438;464439;464440;464441;464442;464443;464444;464445;464446;464447;464448;464449;464450;464451;464452;464453;464454;464455;464456;464457;464458;464459;464460;464461;464462;464463	464449		33
RPSYAPPPTPAPATQMPSTPGFVGYNPYSHLAYNNYR	________________	HLAYNNYRLGGNPGTN	K	R	P	Y	R	L	4	2	3	0	0	1	0	2	1	0	1	0	1	1	9	3	3	0	5	1	0	37	1	4078.94	Q969G3	Q969G3	4	40	SMARCE1	SWI/SNF-related matrix-associated actin-dependent regulator of chromatin subfamily E member 1	yes	yes	4	8.4787e-12	50.627	By MS/MS	By matching	By MS/MS	By MS/MS	By MS/MS	By matching	By MS/MS	By matching	By MS/MS	By matching	By MS/MS	By matching	By MS/MS	By MS/MS	By MS/MS	By matching	By MS/MS	By matching	By matching	By MS/MS	1		1	1	1		1		1		1		1	1	1		1			1	192480000	16886000	0	11974000	16462000	15013000	0	17532000	0	11827000	0	22507000	0	14702000	13103000	17866000	0	17260000	0	0	17350000			23755	3618	24656	581424;581425;581426;581427;581428;581429;581430;581431;581432;581433;581434;581435	464464;464465;464466;464467;464468;464469;464470;464471;464472;464473;464474;464475;464476;464477;464478;464479;464480;464481;464482;464483;464484;464485;464486;464487	464477		24
RPTDYFAEMAK	HQLKVPTKRPTDYFAE	DYFAEMAKSDLQMQKI	K	R	P	A	K	S	2	1	0	1	0	0	1	0	0	0	0	1	1	1	1	0	1	0	1	0	0	11	1	1327.62	Q99848	Q99848	132	142	EBNA1BP2	Probable rRNA-processing protein EBP2	yes	yes	2;3	2.9874e-15	147.72	By MS/MS	By MS/MS	By MS/MS	By MS/MS	By MS/MS	By MS/MS	By MS/MS	By MS/MS	By MS/MS	By MS/MS	By MS/MS	By MS/MS	By MS/MS	By MS/MS	By MS/MS	By MS/MS	By MS/MS	By MS/MS	By MS/MS	By MS/MS	2	2	2	3	2	3	2	2	2	3	2	2	1	1	1	1	1	2	2	2	649330000	36566000	39389000	22614000	28390000	29520000	29509000	26074000	24702000	32540000	41437000	37217000	27036000	34461000	41659000	23186000	31611000	32106000	35283000	37541000	38486000			23756	3877	24657	581436;581437;581438;581439;581440;581441;581442;581443;581444;581445;581446;581447;581448;581449;581450;581451;581452;581453;581454;581455;581456;581457;581458;581459;581460;581461;581462;581463;581464;581465;581466;581467;581468;581469;581470;581471;581472;581473	464488;464489;464490;464491;464492;464493;464494;464495;464496;464497;464498;464499;464500;464501;464502;464503;464504;464505;464506;464507;464508;464509;464510;464511;464512;464513;464514;464515;464516;464517;464518;464519;464520;464521	464500		26
RPTEICADPQFIIGGATR	KTRGIEWKRPTEICAD	FIIGGATRTDICQGAL	K	R	P	T	R	T	2	2	0	1	1	1	1	2	0	3	0	0	0	1	2	0	2	0	0	0	0	18	1	2001.01	P17655	P17655	77	94	CAPN2	Calpain-2 catalytic subunit	yes	yes	3	2.5277e-17	100.39	By matching	By matching	By matching	By matching	By matching	By matching	By matching	By matching	By matching	By MS/MS	By MS/MS	By matching	By matching	By matching	By matching	By matching	By matching	By MS/MS	By MS/MS	By MS/MS										1	1							1	1	1	295670000	0	0	0	0	0	0	0	0	0	63376000	67986000	0	0	0	0	0	0	55625000	48195000	60490000			23757	1374	24658	581474;581475;581476;581477;581478	464522;464523;464524;464525;464526	464522		5
RPTELLSNPQFIVDGATR	KTYGIKWKRPTELLSN	FIVDGATRTDICQGAL	K	R	P	T	R	T	1	2	1	1	0	1	1	1	0	1	2	0	0	1	2	1	2	0	0	1	0	18	1	2013.06	P07384	P07384	87	104	CAPN1	Calpain-1 catalytic subunit	yes	yes	2;3	1.5214e-18	111.77	By MS/MS	By MS/MS	By matching	By MS/MS	By MS/MS	By MS/MS	By MS/MS	By MS/MS	By MS/MS	By MS/MS	By MS/MS	By MS/MS	By MS/MS	By MS/MS	By MS/MS	By MS/MS	By MS/MS	By MS/MS	By MS/MS	By MS/MS	2	2	2	2	2	2	2	2	2	2	2	2	2	2	2	2	2	2	2	2	2866200000	124820000	136670000	129780000	131010000	114680000	130540000	121060000	130660000	123000000	151340000	182300000	139190000	151230000	155120000	134090000	139270000	154260000	158470000	190360000	168330000			23758	737	24659	581479;581480;581481;581482;581483;581484;581485;581486;581487;581488;581489;581490;581491;581492;581493;581494;581495;581496;581497;581498;581499;581500;581501;581502;581503;581504;581505;581506;581507;581508;581509;581510;581511;581512;581513;581514;581515;581516;581517;581518	464527;464528;464529;464530;464531;464532;464533;464534;464535;464536;464537;464538;464539;464540;464541;464542;464543;464544;464545;464546;464547;464548;464549;464550;464551;464552;464553;464554;464555;464556;464557;464558;464559	464541		33
RPTFVPQWYVQQMK	KTQKDVIRRPTFVPQW	QWYVQQMKRGPDHQPA	R	R	P	M	K	R	0	1	0	0	0	3	0	0	0	0	0	1	1	1	2	0	1	1	1	2	0	14	1	1806.92	Q7Z2W4	Q7Z2W4	682	695	ZC3HAV1	Zinc finger CCCH-type antiviral protein 1	yes	yes	3	4.5531e-05	64.104	By MS/MS	By matching	By matching	By matching	By matching	By matching	By MS/MS	By matching	By MS/MS	By MS/MS	By MS/MS	By matching	By matching	By matching	By matching	By matching	By matching	By MS/MS	By MS/MS	By MS/MS	1	2	1	1	2	1	1	1	2	1	1	1	1	1	1	1	1	1	1	1	271990000	15285000	17505000	14178000	10262000	19300000	14013000	11557000	9531700	17324000	11586000	15039000	13602000	11178000	13206000	12753000	13717000	16770000	11247000	12008000	11925000			23759	3216	24660	581519;581520;581521;581522;581523;581524;581525;581526;581527;581528;581529;581530;581531;581532;581533;581534;581535;581536;581537;581538;581539;581540;581541	464560;464561;464562;464563;464564;464565;464566;464567	464561		8
RPTGDFGFSLR	LRELELQRRPTGDFGF	GDFGFSLRRTTMLDRG	R	R	P	L	R	R	0	2	0	1	0	0	0	2	0	0	1	0	0	2	1	1	1	0	0	0	0	11	1	1251.64	Q92614	Q92614	226	236	MYO18A	Unconventional myosin-XVIIIa	yes	yes	3	0.073502	23.468	By matching	By matching	By matching	By matching	By matching	By matching	By matching	By matching	By matching	By matching	By MS/MS	By matching	By matching	By matching	By matching	By matching	By matching	By matching	By matching	By matching								1			1										5937200	0	0	0	0	0	0	0	1688900	0	0	4248300	0	0	0	0	0	0	0	0	0			23760	3571	24661	581542;581543	464568	464568		1
RPTPQDNLTDAENGNIQLQAQR	ESRRTQWKRPTPQDNL	NIQLQAQRAFTTRRQI	K	R	P	Q	R	A	2	2	3	2	0	4	1	1	0	1	2	0	0	0	2	0	2	0	0	0	0	22	1	2478.22	P46934	P46934	640	661	NEDD4	E3 ubiquitin-protein ligase NEDD4	yes	yes	3	7.3232e-15	84.946	By MS/MS	By matching	By matching	By matching	By MS/MS	By matching	By matching	By matching	By MS/MS	By matching	By MS/MS	By matching	By MS/MS	By matching	By matching	By matching	By matching	By matching	By MS/MS	By matching	1				1				1		1	1	1						1		35942000	8357900	0	0	0	0	0	0	0	6767300	0	11541000	9275500	0	0	0	0	0	0	0	0			23761	1899	24662	581544;581545;581546;581547;581548;581549;581550	464569;464570;464571;464572;464573;464574	464569		6
RPTPQDSPIFLPVDDTSFR	GSTLFLCRRPTPQDSP	PVDDTSFRWVESLKGI	R	R	P	F	R	W	0	2	0	3	0	1	0	0	0	1	1	0	0	2	4	2	2	0	0	1	0	19	1	2187.1	P49327	P49327	1405	1423	FASN	Fatty acid synthase;[Acyl-carrier-protein] S-acetyltransferase;[Acyl-carrier-protein] S-malonyltransferase;3-oxoacyl-[acyl-carrier-protein] synthase;3-oxoacyl-[acyl-carrier-protein] reductase;3-hydroxyacyl-[acyl-carrier-protein] dehydratase;Enoyl-[acyl-carrier-protein] reductase;Oleoyl-[acyl-carrier-protein] hydrolase	yes	yes	2;3	9.6897e-13	92.563	By MS/MS	By MS/MS	By MS/MS	By MS/MS	By MS/MS	By MS/MS	By MS/MS	By MS/MS	By MS/MS	By MS/MS	By MS/MS	By MS/MS	By MS/MS	By MS/MS	By MS/MS	By MS/MS	By MS/MS	By MS/MS	By MS/MS	By MS/MS	2	2	2	2	2	2	2	2	2	2	2	2	2	2	2	2	2	2	2	2	3541400000	171830000	168110000	150230000	156960000	148780000	156880000	139320000	143950000	166470000	189270000	201030000	157950000	189820000	183570000	201540000	216520000	217470000	189300000	191150000	201230000			23762	1942	24663	581551;581552;581553;581554;581555;581556;581557;581558;581559;581560;581561;581562;581563;581564;581565;581566;581567;581568;581569;581570;581571;581572;581573;581574;581575;581576;581577;581578;581579;581580;581581;581582;581583;581584;581585;581586;581587;581588;581589;581590	464575;464576;464577;464578;464579;464580;464581;464582;464583;464584;464585;464586;464587;464588;464589;464590;464591;464592;464593;464594;464595;464596;464597;464598;464599;464600;464601;464602;464603;464604;464605;464606;464607;464608;464609;464610;464611;464612	464596		33
RPTSNGVVSSPNSTSRPTLPVK	PPQIRILKRPTSNGVV	SRPTLPVKSLAQREAE	K	R	P	V	K	S	0	2	2	0	0	0	0	1	0	0	1	1	0	0	4	5	3	0	0	3	0	22	2	2280.22	Q7Z422	Q7Z422	65	86	SZRD1	SUZ domain-containing protein 1	yes	yes	3	3.5216e-10	54.225	By matching	By matching	By matching	By matching	By matching	By matching	By matching	By matching	By matching	By MS/MS	By matching	By matching	By matching	By matching	By MS/MS	By MS/MS	By MS/MS	By matching	By matching	By MS/MS			1							1	1			1	2	1	1	2		1	69482000	0	0	4441000	0	0	0	0	0	0	8867500	10196000	0	0	9317900	13847000	0	0	14957000	0	7855800			23763	3228	24664	581591;581592;581593;581594;581595;581596;581597;581598;581599;581600;581601	464613;464614;464615;464616;464617	464616		5
RPTVSSDLENIDTGVNSK	________________	IDTGVNSKVKSHVTIR	R	R	P	S	K	V	0	1	2	2	0	0	1	1	0	1	1	1	0	0	1	3	2	0	0	2	0	18	1	1930.96	O95067	O95067	6	23	CCNB2	G2/mitotic-specific cyclin-B2	yes	yes	3	0.039688	21.848	By MS/MS	By matching	By MS/MS	By matching	By matching	By matching	By matching	By matching	By matching	By matching	By matching	By matching	By matching	By matching	By matching	By matching	By matching	By matching	By matching	By matching	1	1	1	1	1	1	1	1	1	1	1	1	1	1	1	1	1	1	1	1	317230000	11063000	13320000	16042000	17756000	15379000	10199000	13065000	13084000	10348000	14129000	15240000	9635000	21521000	17654000	32937000	21146000	16635000	17205000	13910000	16959000			23764	487	24665	581602;581603;581604;581605;581606;581607;581608;581609;581610;581611;581612;581613;581614;581615;581616;581617;581618;581619;581620;581621	464618;464619	464619		0
RPVGASFSFGGK	KKPPKWIRRPVGASFS	ASFSFGGKLVTFENVR	R	R	P	G	K	L	1	1	0	0	0	0	0	3	0	0	0	1	0	2	1	2	0	0	0	1	0	12	1	1208.63	O94979	O94979	392	403	SEC31A	Protein transport protein Sec31A	yes	yes	2	8.4144e-12	149.02	By MS/MS	By matching	By MS/MS	By matching	By matching	By matching	By MS/MS	By matching	By matching	By MS/MS	By MS/MS	By matching	By matching	By MS/MS	By MS/MS	By MS/MS	By MS/MS	By MS/MS	By MS/MS	By MS/MS	1	1	1	1	1	1	1	1	1	1	1	1	1	1	1	1	1	1	1	1	405480000	17335000	15020000	12293000	17096000	15961000	13151000	15913000	11266000	15346000	26953000	27501000	15294000	31451000	24293000	25046000	26690000	20161000	23879000	27456000	23378000			23765	485	24666	581622;581623;581624;581625;581626;581627;581628;581629;581630;581631;581632;581633;581634;581635;581636;581637;581638;581639;581640;581641	464620;464621;464622;464623;464624;464625;464626;464627;464628;464629;464630;464631	464624		12
RPVGGFLLDGFQGNPTTLEAR	RSARETAKRPVGGFLL	NPTTLEARLRLLSSVT	K	R	P	A	R	L	1	2	1	1	0	1	1	4	0	0	3	0	0	2	2	0	2	0	0	1	0	21	1	2244.17	Q9H974	Q9H974	212	232	QTRTD1	Queuine tRNA-ribosyltransferase subunit QTRTD1	yes	yes	3	4.1384e-43	147.49	By MS/MS	By MS/MS	By MS/MS	By MS/MS	By MS/MS	By MS/MS	By MS/MS	By MS/MS	By MS/MS	By MS/MS	By MS/MS	By MS/MS	By MS/MS	By MS/MS	By MS/MS	By MS/MS	By MS/MS	By MS/MS	By MS/MS	By MS/MS	1	1	1	1	1	1	1	1	1	1	1	1	1	1	1	1	1	1	1	1	496160000	26191000	25795000	26519000	22707000	22506000	22088000	20390000	21653000	28243000	26694000	32722000	19402000	21529000	24160000	23436000	28564000	26105000	27170000	31360000	18929000			23766	4199	24667	581642;581643;581644;581645;581646;581647;581648;581649;581650;581651;581652;581653;581654;581655;581656;581657;581658;581659;581660;581661	464632;464633;464634;464635;464636;464637;464638;464639;464640;464641;464642;464643;464644;464645;464646;464647;464648;464649;464650;464651	464632		20
RPVHGESDTEQLQDDDIETTK	CLEDLTSRRPVHGESD	DDDIETTKVEMLRLSL	R	R	P	T	K	V	0	1	0	4	0	2	3	1	1	1	1	1	0	0	1	1	3	0	0	1	0	21	1	2412.1	Q9BW27	Q9BW27	611	631	NUP85	Nuclear pore complex protein Nup85	yes	yes	3	0.00017764	38.377	By matching	By matching	By matching	By matching	By matching	By matching	By MS/MS	By MS/MS	By MS/MS	By matching	By MS/MS	By matching	By MS/MS	By MS/MS	By matching	By matching	By matching	By matching	By MS/MS	By MS/MS							1	1	1		1		1	1					2	2	23312000	0	0	0	0	0	0	2393800	2731400	2971500	0	4132100	0	3072900	3683100	0	0	0	0	0	4327400			23767	3996	24668	581662;581663;581664;581665;581666;581667;581668;581669;581670;581671	464652;464653;464654;464655;464656;464657;464658;464659;464660;464661;464662;464663	464658		12
RPVHLDQAAFR	QLGFNRDRRPVHLDQA	HLDQAAFRTLGHVMPR	R	R	P	F	R	T	2	2	0	1	0	1	0	0	1	0	1	0	0	1	1	0	0	0	0	1	0	11	1	1308.71	Q9H0D6	Q9H0D6	806	816	XRN2	5-3 exoribonuclease 2	yes	yes	3	0.00038251	69.346	By MS/MS	By MS/MS	By MS/MS	By MS/MS	By matching	By MS/MS	By MS/MS	By MS/MS	By MS/MS	By MS/MS	By MS/MS	By MS/MS	By MS/MS	By MS/MS	By MS/MS	By MS/MS	By MS/MS	By MS/MS	By MS/MS	By MS/MS	2	2	2	2	1	1	4	1	2	1	2	2	1	1	2	1	1	2	1	2	200580000	16170000	8215800	7452500	9095700	8744900	6615700	5619800	8167800	13438000	8111600	8795200	6885400	9270700	10664000	18589000	9734100	9765000	7090500	8811400	19344000			23768	4103	24669	581672;581673;581674;581675;581676;581677;581678;581679;581680;581681;581682;581683;581684;581685;581686;581687;581688;581689;581690;581691;581692;581693;581694;581695;581696;581697;581698;581699;581700;581701;581702;581703;581704	464664;464665;464666;464667;464668;464669;464670;464671;464672;464673;464674;464675;464676;464677;464678;464679;464680;464681;464682	464665		1
RPVINAGDGVGEHPTQALLDIFTIR	ELAAKHCRRPVINAGD	LLDIFTIREELGTVNG	R	R	P	I	R	E	2	2	1	2	0	1	1	3	1	3	2	0	0	1	2	0	2	0	0	2	0	25	1	2688.43	P27708	P27708	2040	2064	CAD	CAD protein;Glutamine-dependent carbamoyl-phosphate synthase;Aspartate carbamoyltransferase;Dihydroorotase	yes	yes	4	0.033253	19.367	By matching	By matching	By matching	By matching	By MS/MS	By matching	By matching	By matching	By matching	By MS/MS	By matching	By MS/MS	By matching	By MS/MS	By matching	By MS/MS	By matching	By matching	By matching	By matching	1			1	1	1		1	1	1		1		1		1				1	84080000	5787100	0	0	8541100	7618600	6156700	0	7922300	8904900	10411000	0	6090100	0	6060500	0	6961000	0	0	0	9626400			23769	1567	24670	581705;581706;581707;581708;581709;581710;581711;581712;581713;581714;581715	464683;464684;464685;464686;464687	464684		0
RPVMLTLLR	VNEETGNRRPVMLTLL	PVMLTLLRVPRLNKNS	R	R	P	L	R	V	0	2	0	0	0	0	0	0	0	0	3	0	1	0	1	0	1	0	0	1	0	9	1	1097.67	Q7Z6Z7	Q7Z6Z7	1676	1684	HUWE1	E3 ubiquitin-protein ligase HUWE1	yes	yes	2	0.11048	32.677	By matching	By matching	By matching	By matching	By matching	By matching	By matching	By matching	By matching	By matching	By matching	By matching	By MS/MS	By matching	By matching	By matching	By matching	By matching	By matching	By matching	1	1	1	1	1	1	1	1	1	1	1	1	1	1	1	1	1	1	1	1	182930000	8789400	8640700	7589700	6851700	6041000	7597300	6245200	6668300	5641300	12373000	13797000	5451000	10774000	10469000	10899000	11770000	10458000	8527000	13128000	11218000			23770	3244	24671	581716;581717;581718;581719;581720;581721;581722;581723;581724;581725;581726;581727;581728;581729;581730;581731;581732;581733;581734;581735	464688	464688		1
RPVQAWVESLR	ELPVPTHRRPVQAWVE	QAWVESLRGFEQERVG	R	R	P	L	R	G	1	2	0	0	0	1	1	0	0	0	1	0	0	0	1	1	0	1	0	2	0	11	1	1339.74	Q9BYD3	Q9BYD3	60	70	MRPL4	39S ribosomal protein L4, mitochondrial	yes	yes	3	0.078699	25.194	By matching	By MS/MS	By matching	By MS/MS	By matching	By matching	By matching	By matching	By matching	By matching	By matching	By matching	By matching	By matching	By matching	By matching	By matching	By matching	By matching	By matching	1	1	1	1	1	1	1			1	1					1			1	1	99366000	12016000	10189000	9609500	12727000	1230300	2544900	13710000	0	0	10012000	5521100	0	0	0	0	10968000	0	0	8581100	2256400			23771	4038	24672	581736;581737;581738;581739;581740;581741;581742;581743;581744;581745;581746;581747	464689;464690	464690		0
RPVSSDDVEMAINHIK	GMLRALEKRPVSSDDV	EMAINHIKSQLRATGE	K	R	P	I	K	S	1	1	1	2	0	0	1	0	1	2	0	1	1	0	1	2	0	0	0	2	0	16	1	1809.9	P0A8D0	P0A8D0	77	92	nrdR	Transcriptional repressor NrdR	yes	yes	3	0.00036859	46.892	By matching	By matching	By matching	By matching	By matching	By matching	By matching	By matching	By matching	By matching	By matching	By matching	By MS/MS	By matching	By MS/MS	By matching	By MS/MS	By matching	By matching	By matching				1	1	1					1		1		2		1				46817000	0	0	0	8020400	3814400	5116900	0	0	0	0	6088900	0	8517800	0	15259000	0	0	0	0	0			23772	929	24673	581748;581749;581750;581751;581752;581753;581754;581755	464691;464692;464693	464691		2
RPVSYQHLSNSMAQK	SSSTLEGKRPVSYQHL	LSNSMAQKRNYENFIG	K	R	P	Q	K	R	1	1	1	0	0	2	0	0	1	0	1	1	1	0	1	3	0	0	1	1	0	15	1	1744.87	O75362	O75362	1015	1029	ZNF217	Zinc finger protein 217	yes	yes	3	0.01392	30.739	By matching	By matching	By matching	By matching	By matching	By matching	By matching	By matching	By matching	By matching	By matching	By matching	By matching	By matching	By matching	By matching	By MS/MS	By matching	By matching	By matching		1	1	1		1	1			1	1	1	1	1	1	1	1	1	1		380780000	0	29078000	17955000	12650000	0	17574000	26058000	0	0	53604000	48343000	25167000	31366000	29311000	4194500	29523000	6492700	44173000	5287600	0			23773	395	24674	581756;581757;581758;581759;581760;581761;581762;581763;581764;581765;581766;581767;581768;581769;581770	464694	464694		0
RPVVEQALYQFSNLLNSK	KLDIPEPRRPVVEQAL	FSNLLNSKSFLINFIH	R	R	P	S	K	S	1	1	2	0	0	2	1	0	0	0	3	1	0	1	1	2	0	0	1	2	0	18	1	2105.13	O15031	O15031	1309	1326	PLXNB2	Plexin-B2	yes	yes	3	6.1809e-13	78.78	By MS/MS	By MS/MS	By MS/MS	By MS/MS	By matching	By MS/MS	By MS/MS	By MS/MS	By matching	By MS/MS	By MS/MS	By MS/MS	By MS/MS	By matching	By MS/MS	By MS/MS	By matching	By MS/MS	By MS/MS	By matching	1	1	1	1	1	1	1	1	1	2	1	1	1	1	1	1		1	1		84619000	7276500	4936300	5755100	3745000	4888500	8829000	4770700	4698400	4508300	7759100	0	3620800	5461200	5654800	7254100	0	0	0	5461700	0			23774	199	24675	581771;581772;581773;581774;581775;581776;581777;581778;581779;581780;581781;581782;581783;581784;581785;581786;581787;581788;581789	464695;464696;464697;464698;464699;464700;464701;464702;464703;464704;464705;464706;464707;464708;464709;464710;464711;464712;464713	464712		19
RPVVLFGPIADIAMEK	LLREAGFKRPVVLFGP	IADIAMEKLANELPDW	K	R	P	E	K	L	2	1	0	1	0	0	1	1	0	2	1	1	1	1	2	0	0	0	0	2	0	16	1	1754.98	Q9UDY2	Q9UDY2	731	746	TJP2	Tight junction protein ZO-2	yes	yes	3	0.00042576	46.121	By matching	By matching	By matching	By matching	By matching	By matching	By MS/MS	By matching	By matching	By matching	By MS/MS	By matching	By matching	By matching	By matching	By matching	By matching	By matching	By matching	By MS/MS	1	2	1	2	3	1	2	2	1	1	3	2	1	2	2	2	2	1	3	3	267310000	10944000	10815000	2765900	14318000	20254000	6589200	15998000	13947000	10863000	9651900	18197000	14024000	8968100	16623000	14736000	14646000	12915000	10799000	17783000	22471000			23775	4511	24676;24677	581790;581791;581792;581793;581794;581795;581796;581797;581798;581799;581800;581801;581802;581803;581804;581805;581806;581807;581808;581809;581810;581811;581812;581813;581814;581815;581816;581817;581818;581819;581820;581821;581822;581823;581824;581825;581826	464714;464715;464716	464715	1218	2
RPWEDDPPNVHIIGNLPFSVSTPLIIK	KAFSESLKRPWEDDPP	VSTPLIIKWLENISCR	K	R	P	I	K	W	0	1	2	2	0	0	1	1	1	4	2	1	0	1	5	2	1	1	0	2	0	27	1	3053.63	Q8WVM0	Q8WVM0	127	153	TFB1M	Dimethyladenosine transferase 1, mitochondrial	yes	yes	4	0.018508	17.862	By matching	By matching	By matching	By MS/MS	By matching	By matching	By matching	By matching	By matching	By matching	By matching	By matching	By matching	By matching	By matching	By matching	By matching	By matching	By matching	By matching				1																	6977700	0	0	0	6977700	0	0	0	0	0	0	0	0	0	0	0	0	0	0	0	0			23776	3526	24678	581827	464717	464717		1
RPWLSATPSSGASAAR	GFKGTIPKRPWLSATP	SSGASAARQAGPAPAA	K	R	P	A	R	Q	4	2	0	0	0	0	0	1	0	0	1	0	0	0	2	4	1	1	0	0	0	16	1	1613.83	Q9BTC0	Q9BTC0	597	612	DIDO1	Death-inducer obliterator 1	yes	yes	3	0.016182	26.075	By matching	By matching	By matching	By matching	By matching	By MS/MS	By matching	By matching	By matching	By matching	By matching	By matching	By matching	By matching	By matching	By matching	By matching	By matching	By matching	By matching						1															0	0	0	0	0	0	0	0	0	0	0	0	0	0	0	0	0	0	0	0	0			23777	3942	24679	581828	464718	464718		1
RPYAPINANAIK	LQPRRAARRPYAPINA	PINANAIKAECSIRLP	R	R	P	I	K	A	3	1	2	0	0	0	0	0	0	2	0	1	0	0	2	0	0	0	1	0	0	12	1	1326.74	O94776	O94776	481	492	MTA2	Metastasis-associated protein MTA2	yes	yes	2;3	0.00010329	101.39	By MS/MS	By MS/MS	By MS/MS	By MS/MS	By MS/MS	By MS/MS	By MS/MS	By MS/MS	By MS/MS	By MS/MS	By MS/MS	By MS/MS	By MS/MS	By MS/MS	By MS/MS	By MS/MS	By MS/MS	By MS/MS	By MS/MS	By MS/MS	2	2	2	2	2	2	2	2	2	2	2	2	1	2	2	2	2	2	2	2	790160000	42799000	42157000	33387000	38309000	32545000	35703000	31148000	40553000	37614000	46482000	39819000	34441000	20520000	40669000	38968000	48555000	48602000	49546000	45147000	43198000			23778	470	24680	581829;581830;581831;581832;581833;581834;581835;581836;581837;581838;581839;581840;581841;581842;581843;581844;581845;581846;581847;581848;581849;581850;581851;581852;581853;581854;581855;581856;581857;581858;581859;581860;581861;581862;581863;581864;581865;581866;581867	464719;464720;464721;464722;464723;464724;464725;464726;464727;464728;464729;464730;464731;464732;464733;464734;464735;464736;464737;464738;464739;464740;464741;464742;464743;464744;464745;464746;464747;464748;464749;464750;464751;464752;464753;464754;464755;464756;464757;464758	464724		39
RPYSVILLDEVEK	YLTEAVRRRPYSVILL	ILLDEVEKAHPDVFNI	R	R	P	E	K	A	0	1	0	1	0	0	2	0	0	1	2	1	0	0	1	1	0	0	1	2	0	13	1	1559.86	P63284	P63284	669	681	clpB	Chaperone protein ClpB	yes	yes	2;3	2.5077e-08	82.651	By MS/MS	By MS/MS	By matching	By MS/MS	By MS/MS	By matching	By MS/MS	By matching	By matching	By matching	By matching	By MS/MS	By MS/MS	By MS/MS	By MS/MS	By matching	By matching	By matching	By matching	By matching	1	1	1	1	1		1	1				1	1	2	1	1	1	1	1		127650000	6012600	12344000	9728800	10798000	11732000	0	6166100	5627600	0	0	0	5482600	9577200	10644000	8794200	6973700	6586000	5949200	11237000	0			23779	2302	24681	581868;581869;581870;581871;581872;581873;581874;581875;581876;581877;581878;581879;581880;581881;581882;581883	464759;464760;464761;464762;464763;464764;464765;464766;464767;464768	464767		5
RPYTVILIER	KCVNPETKRPYTVILI	YTVILIERAMKDIHYS	K	R	P	E	R	A	0	2	0	0	0	0	1	0	0	2	1	0	0	0	1	0	1	0	1	1	0	10	1	1258.74	Q9Y3A5	Q9Y3A5	126	135	SBDS	Ribosome maturation protein SBDS	yes	yes	2	0.018312	46.159	By matching	By matching	By matching	By matching	By matching	By matching	By matching	By matching	By matching	By matching	By matching	By matching	By matching	By matching	By matching	By matching	By MS/MS	By matching	By matching	By matching	1	1	1	1	1	1	1	1	1	1	1	1	1	1	1	1	1	1	1	1	263280000	9496700	10059000	8526200	7514900	9859400	10121000	10316000	10343000	10779000	16845000	19344000	9419700	19800000	14214000	17180000	16220000	16291000	16863000	15182000	14908000			23780	4724	24682	581884;581885;581886;581887;581888;581889;581890;581891;581892;581893;581894;581895;581896;581897;581898;581899;581900;581901;581902;581903	464769	464769		1
RQAQQERDELADEIANSSGK	LAAAERAKRQAQQERD	EIANSSGKGALALEEK	K	R	Q	G	K	G	3	2	1	2	0	3	3	1	0	1	1	1	0	0	0	2	0	0	0	0	0	20	2	2244.07	P35579	P35579	1697	1716	MYH9	Myosin-9	yes	yes	3;4	1.2689e-108	212.69	By MS/MS	By MS/MS	By MS/MS	By MS/MS	By MS/MS	By MS/MS	By MS/MS	By MS/MS	By MS/MS	By MS/MS	By MS/MS	By MS/MS	By MS/MS	By MS/MS	By MS/MS	By MS/MS	By MS/MS	By MS/MS	By MS/MS	By MS/MS	2	3	2	2	3	3	2	3	2	3	2	3	2	3	2	2	3	2	2	2	1607600000	74878000	71126000	71771000	73312000	62657000	63483000	63346000	77500000	73059000	100730000	87002000	75072000	81530000	86814000	82253000	82233000	113750000	88011000	90881000	88198000			23781	1725	24683	581904;581905;581906;581907;581908;581909;581910;581911;581912;581913;581914;581915;581916;581917;581918;581919;581920;581921;581922;581923;581924;581925;581926;581927;581928;581929;581930;581931;581932;581933;581934;581935;581936;581937;581938;581939;581940;581941;581942;581943;581944;581945;581946;581947;581948;581949;581950;581951	464770;464771;464772;464773;464774;464775;464776;464777;464778;464779;464780;464781;464782;464783;464784;464785;464786;464787;464788;464789;464790;464791;464792;464793;464794;464795;464796;464797;464798;464799;464800;464801;464802;464803;464804;464805;464806;464807;464808;464809;464810;464811;464812;464813;464814;464815	464789		45
RQATTIIADNIIFLSDQTK	YMDKNNVRRQATTIIA	IFLSDQTKEKE_____	R	R	Q	T	K	E	2	1	1	2	0	2	0	0	0	4	1	1	0	1	0	1	3	0	0	0	0	19	1	2147.16	Q04837	Q04837	127	145	SSBP1	Single-stranded DNA-binding protein, mitochondrial	yes	yes	3	0.016903	24.029	By MS/MS	By matching	By matching	By MS/MS	By MS/MS	By MS/MS	By MS/MS	By matching	By matching	By matching	By matching	By matching	By MS/MS	By matching	By MS/MS	By MS/MS	By MS/MS	By matching	By matching	By matching	1	2	2	3	2	1	2	1	1	1	2	2	1	3	1	1	1	1	1	2	309020000	10697000	16521000	14824000	22837000	21137000	13303000	14032000	12854000	10099000	17172000	14818000	17094000	17314000	31884000	15304000	11714000	11257000	11957000	8359100	15838000			23782	2502	24684	581952;581953;581954;581955;581956;581957;581958;581959;581960;581961;581962;581963;581964;581965;581966;581967;581968;581969;581970;581971;581972;581973;581974;581975;581976;581977;581978;581979;581980;581981;581982	464816;464817;464818;464819;464820;464821;464822;464823;464824;464825	464825		0
RQAVDVSPLR	IGRAGTVRRQAVDVSP	AVDVSPLRRVNQAIWL	R	R	Q	L	R	R	1	2	0	1	0	1	0	0	0	0	1	0	0	0	1	1	0	0	0	2	0	10	1	1139.64	P46782	P46782	136	145	RPS5	40S ribosomal protein S5;40S ribosomal protein S5, N-terminally processed	yes	yes	2	0.00065178	80.782	By MS/MS	By matching	By MS/MS	By matching	By matching	By matching	By matching	By MS/MS	By matching	By matching	By matching	By MS/MS	By MS/MS	By MS/MS	By MS/MS	By MS/MS	By MS/MS	By MS/MS	By matching	By MS/MS	1		1					1	1		1	1	2	2	2	1	2	1	1	1	576390000	38349000	0	33561000	0	0	0	0	39960000	1413000	0	3605500	43411000	48506000	48802000	53348000	48612000	60230000	50504000	54089000	51997000			23783	1895	24685	581983;581984;581985;581986;581987;581988;581989;581990;581991;581992;581993;581994;581995;581996;581997;581998;581999;582000	464826;464827;464828;464829;464830;464831;464832;464833;464834;464835;464836	464832		11
RQDIESNLQYDAGDK	DKTGAEVKRQDIESNL	LQYDAGDKGIYRHYMQ	K	R	Q	D	K	G	1	1	1	3	0	2	1	1	0	1	1	1	0	0	0	1	0	0	1	0	0	15	1	1750.81	P17169	P17169	232	246	glmS	Glutamine--fructose-6-phosphate aminotransferase [isomerizing]	yes	yes	2	0.058767	22.826	By matching	By matching	By MS/MS	By matching	By matching	By matching	By matching	By matching	By matching	By matching	By matching	By matching	By matching	By matching	By matching	By matching	By matching	By matching	By matching	By matching			1											1			1	1			59950000	0	0	10868000	0	0	0	0	0	0	0	0	0	0	18449000	0	0	17513000	13120000	0	0			23784	1368	24686	582001;582002;582003;582004	464837	464837		1
RQDIESNLQYDAGDKGIYR	DKTGAEVKRQDIESNL	AGDKGIYRHYMQKEIY	K	R	Q	Y	R	H	1	2	1	3	0	2	1	2	0	2	1	1	0	0	0	1	0	0	2	0	0	19	2	2240.08	P17169	P17169	232	250	glmS	Glutamine--fructose-6-phosphate aminotransferase [isomerizing]	yes	yes	3	0.0017406	39.387	By matching	By matching	By MS/MS	By matching	By matching	By matching	By matching	By matching	By matching	By matching	By matching	By matching	By matching	By matching	By matching	By matching	By matching	By matching	By matching	By matching	1		1	1	1								1		1			1			55212000	3428100	0	6988500	11486000	6140600	0	0	0	0	0	0	0	9753400	0	13492000	0	0	3923500	0	0			23785	1368	24687	582005;582006;582007;582008;582009;582010;582011	464838	464838		0
RQDLLNVLAR	LIQLRFLKRQDLLNVL	DLLNVLARMMRPVSDQ	K	R	Q	A	R	M	1	2	1	1	0	1	0	0	0	0	3	0	0	0	0	0	0	0	0	1	0	10	1	1196.7	Q96A33	Q96A33	227	236	CCDC47	Coiled-coil domain-containing protein 47	yes	yes	2	0.00026521	91.215	By MS/MS	By MS/MS	By MS/MS	By MS/MS	By matching	By MS/MS	By MS/MS	By MS/MS	By MS/MS	By MS/MS	By MS/MS	By matching	By MS/MS	By MS/MS	By MS/MS	By matching	By MS/MS	By MS/MS	By MS/MS	By MS/MS	1	1	1	1	1	1	1	1	1	1	1	1	1	1	1	1	1	1	1	1	389300000	11015000	16002000	13115000	14167000	13603000	16236000	13854000	14478000	15262000	23522000	23355000	13826000	23235000	24849000	27204000	22260000	26250000	26390000	22190000	28484000			23786	3632	24688	582012;582013;582014;582015;582016;582017;582018;582019;582020;582021;582022;582023;582024;582025;582026;582027;582028;582029;582030;582031	464839;464840;464841;464842;464843;464844;464845;464846;464847;464848;464849;464850;464851;464852;464853;464854;464855	464848		17
RQDVPGPASSGAAAASAHAADWNK	KSLKSRLRRQDVPGPA	AHAADWNKYDDRLMKA	R	R	Q	N	K	Y	8	1	1	2	0	1	0	2	1	0	0	1	0	0	2	3	0	1	0	1	0	24	1	2334.11	Q9BZF9	Q9BZF9	10	33	UACA	Uveal autoantigen with coiled-coil domains and ankyrin repeats	yes	yes	3;4	5.9991e-26	92.41	By matching	By MS/MS	By MS/MS	By matching	By matching	By matching	By MS/MS	By matching	By matching	By MS/MS	By matching	By matching	By matching	By matching	By MS/MS	By MS/MS	By matching	By MS/MS	By MS/MS	By MS/MS	1	4	3	2	2	1	4	2	1	2	1	1	1	1	2	2	2	2	3	2	506060000	23018000	35155000	38375000	11581000	21449000	6312400	25248000	25731000	22317000	35169000	24056000	17498000	16700000	15472000	19454000	18774000	28984000	36117000	41560000	43086000			23787	4052	24689	582032;582033;582034;582035;582036;582037;582038;582039;582040;582041;582042;582043;582044;582045;582046;582047;582048;582049;582050;582051;582052;582053;582054;582055;582056;582057;582058;582059;582060;582061;582062;582063;582064;582065;582066;582067;582068;582069;582070	464856;464857;464858;464859;464860;464861;464862;464863;464864;464865;464866;464867;464868;464869;464870;464871;464872;464873	464856		16
RQELDAFLAQALSPK	WPGARILRRQELDAFL	LAQALSPKLYEPDQLQ	R	R	Q	P	K	L	3	1	0	1	0	2	1	0	0	0	3	1	0	1	1	1	0	0	0	0	0	15	1	1685.91	Q9NZB2	Q9NZB2	733	747	FAM120A	Constitutive coactivator of PPAR-gamma-like protein 1	yes	yes	3	5.0921e-05	51.591	By MS/MS	By MS/MS	By MS/MS	By MS/MS	By MS/MS	By MS/MS	By MS/MS	By matching	By MS/MS	By MS/MS	By MS/MS	By matching	By MS/MS	By MS/MS	By MS/MS	By MS/MS	By MS/MS	By MS/MS	By matching	By MS/MS	1	1	1	1	1	1	1		1	1	1		1	1	1	1	1	1		1	148870000	11672000	9087100	15247000	8332100	8407600	6022700	8357800	0	7807900	8548800	7455800	0	8501200	4444300	7873200	12725000	8338500	6203900	0	9842500			23788	4429	24690	582071;582072;582073;582074;582075;582076;582077;582078;582079;582080;582081;582082;582083;582084;582085;582086;582087	464874;464875;464876;464877;464878;464879;464880;464881;464882;464883;464884;464885;464886;464887;464888;464889;464890;464891	464884		4
RQELEAELAK	EAAAATQKRQELEAEL	ELEAELAKVRAEMEVL	K	R	Q	A	K	V	2	1	0	0	0	1	3	0	0	0	2	1	0	0	0	0	0	0	0	0	0	10	1	1185.64	Q15149	Q15149	1887	1896	PLEC	Plectin	yes	yes	2	0.0011865	73.841	By matching	By MS/MS	By matching	By matching	By MS/MS	By MS/MS	By MS/MS	By MS/MS	By MS/MS	By MS/MS	By MS/MS	By MS/MS	By matching	By MS/MS	By matching	By matching	By MS/MS	By matching	By MS/MS	By matching	1	2	2	2	1	2	2	1	1	2	2	2	2	2	2	2	1	1	2	2	359660000	14812000	16514000	13420000	12626000	9626400	16480000	12511000	7406800	11615000	26877000	28244000	19319000	25219000	28490000	7593700	27118000	16430000	9224400	29506000	26626000			23789	2823	24691	582088;582089;582090;582091;582092;582093;582094;582095;582096;582097;582098;582099;582100;582101;582102;582103;582104;582105;582106;582107;582108;582109;582110;582111;582112;582113;582114;582115;582116;582117;582118;582119;582120;582121	464892;464893;464894;464895;464896;464897;464898;464899;464900;464901;464902;464903	464894		11
RQELEQVLGIR	IFAKVQQRRQELEQVL	LEQVLGIRLT______	R	R	Q	I	R	L	0	2	0	0	0	2	2	1	0	1	2	0	0	0	0	0	0	0	0	1	0	11	1	1339.76	Q92925	Q92925	519	529	SMARCD2	SWI/SNF-related matrix-associated actin-dependent regulator of chromatin subfamily D member 2	yes	yes	3	0.00054279	64.64	By MS/MS	By MS/MS	By matching	By MS/MS	By matching	By matching	By MS/MS	By matching	By MS/MS	By MS/MS	By matching	By MS/MS	By matching	By matching	By MS/MS	By MS/MS	By MS/MS	By matching	By matching	By MS/MS	1	1	1	1	1	1	1	1	1	1	1	1			1	1	1	1	1	1	142930000	8029400	10013000	6374400	6697700	9862500	8022800	7558500	5073300	12501000	7099300	4207100	8971100	0	0	5644400	9058600	7964400	8917900	6645200	10286000			23790	3606	24692	582122;582123;582124;582125;582126;582127;582128;582129;582130;582131;582132;582133;582134;582135;582136;582137;582138;582139	464904;464905;464906;464907;464908;464909;464910;464911;464912;464913;464914	464908		6
RQEQIQAMPLADSQAVR	AWLQDARRRQEQIQAM	LADSQAVREQLRQEQA	R	R	Q	V	R	E	3	2	0	1	0	4	1	0	0	1	1	0	1	0	1	1	0	0	0	1	0	17	1	1939.99	Q15149	Q15149	1366	1382	PLEC	Plectin	yes	yes	2	0.013974	27.714	By MS/MS	By MS/MS	By matching	By matching	By matching	By matching	By matching	By matching	By matching	By MS/MS	By MS/MS	By matching	By MS/MS	By matching	By matching	By matching	By MS/MS	By matching	By MS/MS	By MS/MS	1	1	1	1	1	1	1	1	1	1	1	1	1	1	1	1	1	1	1	1	293770000	12265000	12092000	12473000	11841000	10113000	9980600	10964000	11839000	10609000	22306000	16371000	9910600	14513000	16555000	17181000	18174000	17837000	20010000	18591000	20144000			23791	2823	24693	582140;582141;582142;582143;582144;582145;582146;582147;582148;582149;582150;582151;582152;582153;582154;582155;582156;582157;582158;582159	464915;464916;464917;464918;464919;464920;464921;464922;464923	464918		9
RQFASQANVVGPWIQTK	QQSNEHLRRQFASQAN	VGPWIQTKMEEIGRIS	R	R	Q	T	K	M	2	1	1	0	0	3	0	1	0	1	0	1	0	1	1	1	1	1	0	2	0	17	1	1929.02	O43707	O43707	652	668	ACTN4	Alpha-actinin-4	yes	yes	2;3	8.9617e-26	153.75	By MS/MS	By MS/MS	By MS/MS	By MS/MS	By MS/MS	By MS/MS	By MS/MS	By MS/MS	By MS/MS	By MS/MS	By MS/MS	By MS/MS	By MS/MS	By MS/MS	By MS/MS	By MS/MS	By MS/MS	By MS/MS	By MS/MS	By MS/MS	2	2	2	2	2	2	2	2	2	2	2	2	2	2	2	2	2	2	2	2	3752400000	162890000	170770000	162250000	173190000	158300000	150530000	157550000	170290000	173510000	246450000	220070000	183810000	219040000	208090000	216580000	199860000	191420000	178210000	221140000	188420000			23792	293	24694	582160;582161;582162;582163;582164;582165;582166;582167;582168;582169;582170;582171;582172;582173;582174;582175;582176;582177;582178;582179;582180;582181;582182;582183;582184;582185;582186;582187;582188;582189;582190;582191;582192;582193;582194;582195;582196;582197;582198;582199	464924;464925;464926;464927;464928;464929;464930;464931;464932;464933;464934;464935;464936;464937;464938;464939;464940;464941;464942;464943;464944;464945;464946;464947;464948;464949;464950;464951;464952;464953;464954;464955;464956;464957;464958;464959;464960;464961;464962;464963;464964;464965;464966;464967;464968;464969;464970;464971;464972;464973;464974;464975;464976;464977;464978;464979;464980	464952		57
RQGLEQFINK	EESFIEERRQGLEQFI	GLEQFINKIAGHPLAQ	R	R	Q	N	K	I	0	1	1	0	0	2	1	1	0	1	1	1	0	1	0	0	0	0	0	0	0	10	1	1231.67	Q9UMY4	Q9UMY4	120	129	SNX12	Sorting nexin-12	yes	yes	2;3	3.1451e-06	123.42	By MS/MS	By MS/MS	By MS/MS	By MS/MS	By MS/MS	By MS/MS	By MS/MS	By MS/MS	By MS/MS	By MS/MS	By MS/MS	By MS/MS	By MS/MS	By MS/MS	By MS/MS	By MS/MS	By MS/MS	By MS/MS	By MS/MS	By MS/MS	2	2	2	2	2	2	2	2	2	2	2	2	2	1	2	2	2	2	2	1	1090500000	52761000	56206000	55858000	52097000	45708000	46625000	78004000	53100000	47315000	61150000	50419000	51072000	49760000	38464000	53472000	66671000	59945000	71416000	71163000	29261000			23793	4625	24695	582200;582201;582202;582203;582204;582205;582206;582207;582208;582209;582210;582211;582212;582213;582214;582215;582216;582217;582218;582219;582220;582221;582222;582223;582224;582225;582226;582227;582228;582229;582230;582231;582232;582233;582234;582235;582236;582237	464981;464982;464983;464984;464985;464986;464987;464988;464989;464990;464991;464992;464993;464994;464995;464996;464997;464998;464999;465000;465001;465002;465003;465004;465005;465006;465007;465008;465009;465010;465011;465012;465013;465014;465015;465016;465017;465018;465019;465020;465021	464997		40
RQIEEISAAFER	YFGSEESRRQIEEISA	EISAAFERAHELGMVT	R	R	Q	E	R	A	2	2	0	0	0	1	3	0	0	2	0	0	0	1	0	1	0	0	0	0	0	12	1	1447.74	P0A991	P0A991	177	188	fbaB	Fructose-bisphosphate aldolase class 1	yes	yes	3	0.065333	24.929	By matching	By matching	By matching	By matching	By matching	By matching	By MS/MS	By matching	By matching	By matching	By matching	By matching	By matching	By matching	By matching	By matching	By matching	By matching	By matching	By matching			1			1	1							1	1			1			41083000	0	0	6854400	0	0	5331700	6977000	0	0	0	0	0	0	8667700	8933900	0	0	4318400	0	0			23794	971	24696	582238;582239;582240;582241;582242;582243	465022	465022		0
RQLIVPPHLAHGESGAR	QGMCVGERRQLIVPPH	AHGESGARGVPGSAVL	R	R	Q	A	R	G	2	2	0	0	0	1	1	2	2	1	2	0	0	0	2	1	0	0	0	1	0	17	1	1837.01	Q96AY3	Q96AY3	452	468	FKBP10	Peptidyl-prolyl cis-trans isomerase FKBP10	yes	yes	4	4.4543e-09	65.231	By matching	By matching	By MS/MS	By matching	By MS/MS	By matching	By matching	By MS/MS	By MS/MS	By MS/MS	By MS/MS	By MS/MS	By matching	By matching	By MS/MS	By matching	By MS/MS	By matching	By matching	By matching		1	2	2	1			1	1	1	1	1	2	1	2	1	2		2	2	118940000	0	2130800	8086400	8155500	3413900	0	0	4999800	4879700	2687700	6975700	5596700	7679800	7244000	8829400	8111200	11941000	0	16083000	12122000			23795	3641	24697	582244;582245;582246;582247;582248;582249;582250;582251;582252;582253;582254;582255;582256;582257;582258;582259;582260;582261;582262;582263;582264;582265;582266	465023;465024;465025;465026;465027;465028;465029;465030;465031	465031		3
RQLYLPMLFK	QHFDVPPRRQLYLPML	LYLPMLFKVRLLMVSR	R	R	Q	F	K	V	0	1	0	0	0	1	0	0	0	0	3	1	1	1	1	0	0	0	1	0	0	10	1	1307.74	O14980	O14980	406	415	XPO1	Exportin-1	yes	yes	3	0.070706	28.956	By matching	By MS/MS	By matching	By matching	By matching	By matching	By matching	By matching	By matching	By matching	By matching	By matching	By matching	By matching	By matching	By matching	By matching	By matching	By matching	By matching		1		1					1									1			10079000	0	2857600	0	3009300	0	0	0	0	2541400	0	0	0	0	0	0	0	0	1670500	0	0			23796	195	24698	582267;582268;582269;582270	465032	465032		0
RQNGDDPLLTYR	SMGNWQIKRQNGDDPL	DDPLLTYRFPPKFTLK	K	R	Q	Y	R	F	0	2	1	2	0	1	0	1	0	0	2	0	0	0	1	0	1	0	1	0	0	12	1	1446.72	P02545	P02545	471	482	LMNA	Prelamin-A/C;Lamin-A/C	yes	yes	2;3	1.0312e-11	147.24	By MS/MS	By matching	By MS/MS	By MS/MS	By MS/MS	By MS/MS	By MS/MS	By matching	By MS/MS	By MS/MS	By MS/MS	By MS/MS	By MS/MS	By MS/MS	By MS/MS	By MS/MS	By MS/MS	By MS/MS	By MS/MS	By MS/MS	2	2	2	2	1	2	2	1	2	2	2	2	2	2	3	2	1	2	2	3	764980000	31858000	35967000	34963000	36434000	20321000	34524000	32080000	22970000	31767000	42956000	50445000	34020000	35895000	45350000	55706000	44103000	23993000	45208000	47935000	58488000			23797	622	24699	582271;582272;582273;582274;582275;582276;582277;582278;582279;582280;582281;582282;582283;582284;582285;582286;582287;582288;582289;582290;582291;582292;582293;582294;582295;582296;582297;582298;582299;582300;582301;582302;582303;582304;582305;582306;582307;582308;582309	465033;465034;465035;465036;465037;465038;465039;465040;465041;465042;465043;465044;465045;465046;465047;465048;465049;465050;465051;465052;465053;465054;465055;465056;465057;465058;465059;465060;465061;465062	465048		16
RQNSVSDFPPPAGR	RMGSPEERRQNSVSDF	DFPPPAGREFILRTTV	R	R	Q	G	R	E	1	2	1	1	0	1	0	1	0	0	0	0	0	1	3	2	0	0	0	1	0	14	1	1526.76	Q15042	Q15042	924	937	RAB3GAP1	Rab3 GTPase-activating protein catalytic subunit	yes	yes	3	0.00098013	39.033	By MS/MS	By matching	By matching	By matching	By matching	By matching	By matching	By matching	By matching	By matching	By matching	By matching	By matching	By matching	By matching	By matching	By matching	By matching	By matching	By matching	1																				0	0	0	0	0	0	0	0	0	0	0	0	0	0	0	0	0	0	0	0	0			23798	2805	24700	582310	465063	465063		1
RQPILDAIEAK	IRQKYQSKRQPILDAI	ILDAIEAKKRRQQNF_	K	R	Q	A	K	K	2	1	0	1	0	1	1	0	0	2	1	1	0	0	1	0	0	0	0	0	0	11	1	1252.71	Q13043	Q13043	470	480	STK4	Serine/threonine-protein kinase 4;Serine/threonine-protein kinase 4 37kDa subunit;Serine/threonine-protein kinase 4 18kDa subunit	yes	yes	2	0.038663	34.768	By MS/MS	By matching	By matching	By matching	By matching	By matching	By matching	By matching	By matching	By matching	By matching	By matching	By matching	By matching	By matching	By matching	By matching	By matching	By matching	By matching	1	1			1					1	1			1	1	1	1			1	49489000	3774200	3441300	0	0	3325300	0	0	0	0	5689300	5286900	0	0	5016200	5165300	6289500	6420200	0	0	5080500			23799	2596	24701	582311;582312;582313;582314;582315;582316;582317;582318;582319;582320	465064	465064		0
RQPPARPPGPSTDTGALADGVVSQAVK	PLIQNGHRRQPPARPP	GVVSQAVKELIAESKK	R	R	Q	V	K	E	4	2	0	2	0	2	0	3	0	0	1	1	0	0	5	2	2	0	0	3	0	27	2	2671.4	Q92917	Q92917	80	106	GPKOW	G patch domain and KOW motifs-containing protein	yes	yes	4	1.2099e-21	80.664	By MS/MS	By MS/MS	By MS/MS	By MS/MS	By MS/MS	By MS/MS	By MS/MS	By MS/MS	By MS/MS	By MS/MS	By MS/MS	By matching	By matching	By MS/MS	By matching	By MS/MS	By MS/MS	By MS/MS	By MS/MS	By MS/MS	1	1	1	1	1	1	1	1	1	1	1			1	1	1	1	1	1	1	259600000	12307000	12125000	14161000	12059000	12258000	13723000	9488500	13087000	10938000	17366000	16886000	0	0	11578000	17647000	16599000	11932000	13259000	26453000	17735000			23800	3604	24702	582321;582322;582323;582324;582325;582326;582327;582328;582329;582330;582331;582332;582333;582334;582335;582336;582337;582338	465065;465066;465067;465068;465069;465070;465071;465072;465073;465074;465075;465076;465077;465078;465079;465080;465081;465082;465083;465084;465085;465086;465087;465088;465089	465066		24
RQQEELLAEENQR	LQQLEQQRRQQEELLA	LLAEENQRLREQLQLL	R	R	Q	Q	R	L	1	2	1	0	0	3	4	0	0	0	2	0	0	0	0	0	0	0	0	0	0	13	1	1641.81	Q15149	Q15149	2718	2730	PLEC	Plectin	yes	yes	2;3	3.0602e-40	154.65	By matching	By matching	By MS/MS	By MS/MS	By MS/MS	By matching	By matching	By MS/MS	By MS/MS	By matching	By MS/MS	By matching	By MS/MS	By MS/MS	By MS/MS	By MS/MS	By MS/MS	By matching	By matching	By MS/MS	1	2	2	2	3	2	2	2	3	1	1	1	2	3	2	3	2	2	2	2	306580000	7717300	9751600	11630000	8841600	20951000	8466400	7815000	16937000	26247000	8429700	8935100	6384300	13037000	15878000	29757000	32285000	29636000	13562000	14813000	15510000			23801	2823	24703	582339;582340;582341;582342;582343;582344;582345;582346;582347;582348;582349;582350;582351;582352;582353;582354;582355;582356;582357;582358;582359;582360;582361;582362;582363;582364;582365;582366;582367;582368;582369;582370;582371;582372;582373;582374;582375;582376;582377;582378	465090;465091;465092;465093;465094;465095;465096;465097;465098;465099;465100;465101;465102;465103;465104;465105;465106;465107	465101		15
RQQEGFKGTFPDAR	RQQEEMMRRQQEGFKG	KGTFPDAREQEIRMGQ	R	R	Q	A	R	E	1	2	0	1	0	2	1	2	0	0	0	1	0	2	1	0	1	0	0	0	0	14	2	1635.81	Q15233	Q15233	365	378	NONO	Non-POU domain-containing octamer-binding protein	yes	yes	4	0.00031752	51.643	By matching	By matching	By matching	By matching	By MS/MS	By matching	By matching	By MS/MS	By matching	By MS/MS	By matching	By matching	By matching	By matching	By matching	By matching	By matching	By matching	By MS/MS	By matching					1			1	1	1					1		1		1	1	36882000	0	0	0	0	3240600	0	0	2940800	3604800	4843900	0	0	0	0	3335300	0	5657000	0	5698800	7560600			23802	2828	24704	582379;582380;582381;582382;582383;582384;582385;582386	465108;465109;465110;465111;465112	465112		5
RQQEQQVPILEK	LHTESAPRRQQEQQVP	QQVPILEKFCFTPHTE	R	R	Q	E	K	F	0	1	0	0	0	4	2	0	0	1	1	1	0	0	1	0	0	0	0	1	0	12	1	1494.82	P49327	P49327	1105	1116	FASN	Fatty acid synthase;[Acyl-carrier-protein] S-acetyltransferase;[Acyl-carrier-protein] S-malonyltransferase;3-oxoacyl-[acyl-carrier-protein] synthase;3-oxoacyl-[acyl-carrier-protein] reductase;3-hydroxyacyl-[acyl-carrier-protein] dehydratase;Enoyl-[acyl-carrier-protein] reductase;Oleoyl-[acyl-carrier-protein] hydrolase	yes	yes	2;3	9.8548e-05	108.5	By MS/MS	By MS/MS	By MS/MS	By MS/MS	By MS/MS	By MS/MS	By matching	By MS/MS	By MS/MS	By MS/MS	By MS/MS	By MS/MS	By MS/MS	By MS/MS	By MS/MS	By MS/MS	By MS/MS	By MS/MS	By MS/MS	By MS/MS	3	2	2	2	2	2	2	2	2	2	2	2	2	2	2	2	2	2	2	2	2431500000	118760000	118460000	116720000	100250000	104990000	101170000	66589000	103420000	108450000	123690000	149090000	94584000	119800000	148990000	132580000	154560000	141610000	142440000	142850000	142450000			23803	1942	24705	582387;582388;582389;582390;582391;582392;582393;582394;582395;582396;582397;582398;582399;582400;582401;582402;582403;582404;582405;582406;582407;582408;582409;582410;582411;582412;582413;582414;582415;582416;582417;582418;582419;582420;582421;582422;582423;582424;582425;582426;582427	465113;465114;465115;465116;465117;465118;465119;465120;465121;465122;465123;465124;465125;465126;465127;465128;465129;465130;465131;465132;465133;465134;465135;465136;465137;465138;465139;465140;465141	465118		29
RQQSEISAAVER	DEIWKQRRRQQSEISA	EISAAVERARKRREEE	R	R	Q	E	R	A	2	2	0	0	0	2	2	0	0	1	0	0	0	0	0	2	0	0	0	1	0	12	1	1372.71	Q9Y520	Q9Y520	450	461	PRRC2C	Protein PRRC2C	yes	yes	3	0.094101	21.775	By matching	By matching	By matching	By matching	By matching	By matching	By matching	By matching	By matching	By matching	By matching	By matching	By matching	By matching	By matching	By matching	By matching	By matching	By MS/MS	By matching													1						1		7787400	0	0	0	0	0	0	0	0	0	0	0	0	3015000	0	0	0	0	0	4772300	0			23804	4775	24706	582428;582429	465142	465142		0
RQTSGGPVDASSEYQQELER	KIREYKSKRQTSGGPV	EYQQELERELFKLKQM	K	R	Q	E	R	E	1	2	0	1	0	3	3	2	0	0	1	0	0	0	1	3	1	0	1	1	0	20	1	2236.04	P18859	P18859	54	73	ATP5J	ATP synthase-coupling factor 6, mitochondrial	yes	yes	3	0.00018645	38.736	By matching	By matching	By matching	By MS/MS	By matching	By matching	By matching	By matching	By matching	By matching	By matching	By matching	By matching	By matching	By matching	By matching	By matching	By matching	By matching	By matching	1	1	1	1			1	1			1	1	1	1	1	1	1	1	1		188360000	13183000	10254000	11388000	11831000	0	0	14483000	11335000	0	0	13461000	8755800	13235000	15472000	14647000	12991000	13587000	12819000	10921000	0			23805	1399	24707	582430;582431;582432;582433;582434;582435;582436;582437;582438;582439;582440;582441;582442;582443;582444	465143	465143		1
RQVEDLQATFSSIHSFQDLSSSILAQSR	KDQVQQARRQVEDLQA	SSILAQSRERVASARE	R	R	Q	S	R	E	2	2	0	2	0	4	1	0	1	2	3	0	0	2	0	7	1	0	0	1	0	28	1	3149.57	O60664	O60664	364	391	PLIN3	Perilipin-3	yes	yes	3;4	5.9924e-104	171.25	By MS/MS	By MS/MS	By MS/MS	By MS/MS	By MS/MS	By MS/MS	By MS/MS	By MS/MS	By MS/MS	By MS/MS	By MS/MS	By MS/MS	By MS/MS	By MS/MS	By MS/MS	By MS/MS	By MS/MS	By MS/MS	By MS/MS	By MS/MS	2	2	2	2	2	2	2	2	2	2	2	2	2	2	2	2	2	3	2	2	1498000000	81828000	83863000	73505000	68428000	70677000	58975000	65596000	67886000	74754000	76837000	73645000	73301000	71822000	79086000	75208000	76798000	69590000	112230000	72206000	71792000			23806	344	24708	582445;582446;582447;582448;582449;582450;582451;582452;582453;582454;582455;582456;582457;582458;582459;582460;582461;582462;582463;582464;582465;582466;582467;582468;582469;582470;582471;582472;582473;582474;582475;582476;582477;582478;582479;582480;582481;582482;582483;582484;582485	465144;465145;465146;465147;465148;465149;465150;465151;465152;465153;465154;465155;465156;465157;465158;465159;465160;465161;465162;465163;465164;465165;465166;465167;465168;465169;465170;465171;465172;465173;465174;465175;465176;465177;465178;465179;465180;465181;465182;465183;465184;465185;465186;465187;465188;465189;465190;465191;465192;465193;465194;465195;465196;465197;465198;465199;465200	465158		56
RQVEEEILALK	VEDTLRQRRQVEEEIL	EEEILALKASFEKAAA	R	R	Q	L	K	A	1	1	0	0	0	1	3	0	0	1	2	1	0	0	0	0	0	0	0	1	0	11	1	1326.75	Q15149	Q15149	2058	2068	PLEC	Plectin	yes	yes	2;3	4.5771e-06	113.03	By MS/MS	By MS/MS	By MS/MS	By MS/MS	By MS/MS	By MS/MS	By MS/MS	By MS/MS	By MS/MS	By MS/MS	By MS/MS	By MS/MS	By MS/MS	By MS/MS	By MS/MS	By MS/MS	By MS/MS	By MS/MS	By MS/MS	By MS/MS	2	2	2	2	2	2	2	2	2	2	2	2	2	1	2	2	2	2	2	2	830820000	40475000	36842000	34934000	36715000	38055000	34395000	41901000	35458000	41997000	47521000	54698000	35413000	41358000	34573000	51718000	45948000	28621000	42242000	45003000	62951000			23807	2823	24709	582486;582487;582488;582489;582490;582491;582492;582493;582494;582495;582496;582497;582498;582499;582500;582501;582502;582503;582504;582505;582506;582507;582508;582509;582510;582511;582512;582513;582514;582515;582516;582517;582518;582519;582520;582521;582522;582523;582524	465201;465202;465203;465204;465205;465206;465207;465208;465209;465210;465211;465212;465213;465214;465215;465216;465217;465218;465219;465220;465221;465222;465223;465224;465225;465226;465227;465228;465229;465230;465231;465232;465233;465234;465235;465236;465237;465238;465239	465233		38
RQVQSLTCEVDALK	KQESTEYRRQVQSLTC	TCEVDALKGTNESLER	R	R	Q	L	K	G	1	1	0	1	1	2	1	0	0	0	2	1	0	0	0	1	1	0	0	2	0	14	1	1645.85	P08670	P08670	321	334	VIM	Vimentin	yes	yes	2;3	4.7091e-06	108.34	By MS/MS	By MS/MS	By MS/MS	By matching	By matching	By MS/MS	By MS/MS	By MS/MS	By MS/MS	By MS/MS	By MS/MS	By MS/MS	By matching	By matching	By matching	By MS/MS	By MS/MS	By MS/MS	By MS/MS	By MS/MS	2	2	2	2	1	2	2	2	2	2	2	2	2	2	1	2	2	2	2	2	1446400000	86716000	67846000	77921000	29369000	19763000	61865000	70113000	70889000	65019000	95174000	89541000	67594000	43937000	84583000	35051000	88438000	86971000	116090000	101150000	88356000			23808	777	24710	582525;582526;582527;582528;582529;582530;582531;582532;582533;582534;582535;582536;582537;582538;582539;582540;582541;582542;582543;582544;582545;582546;582547;582548;582549;582550;582551;582552;582553;582554;582555;582556;582557;582558;582559;582560;582561;582562	465240;465241;465242;465243;465244;465245;465246;465247;465248;465249;465250;465251;465252;465253;465254;465255;465256;465257;465258	465246		19
RQVQSLTCEVDALKGTNESLER	KQESTEYRRQVQSLTC	GTNESLERQMREMEEN	R	R	Q	E	R	Q	1	2	1	1	1	2	3	1	0	0	3	1	0	0	0	2	2	0	0	2	0	22	2	2532.26	P08670	P08670	321	342	VIM	Vimentin	yes	yes	3;4	7.664e-75	176.27	By MS/MS	By MS/MS	By MS/MS	By MS/MS	By MS/MS	By MS/MS	By MS/MS	By MS/MS	By MS/MS	By MS/MS	By MS/MS	By MS/MS	By MS/MS	By MS/MS	By MS/MS	By MS/MS	By MS/MS	By MS/MS	By MS/MS	By MS/MS	2	2	2	2	2	2	2	2	2	2	2	3	2	2	2	2	2	2	2	2	2276700000	95073000	105500000	98656000	88494000	84012000	96665000	101120000	104880000	109710000	127770000	119670000	98230000	131990000	148080000	123450000	134720000	135800000	133870000	114990000	124060000			23809	777	24711	582563;582564;582565;582566;582567;582568;582569;582570;582571;582572;582573;582574;582575;582576;582577;582578;582579;582580;582581;582582;582583;582584;582585;582586;582587;582588;582589;582590;582591;582592;582593;582594;582595;582596;582597;582598;582599;582600;582601;582602;582603	465259;465260;465261;465262;465263;465264;465265;465266;465267;465268;465269;465270;465271;465272;465273;465274;465275;465276;465277;465278;465279;465280;465281;465282;465283;465284;465285;465286;465287;465288;465289	465270		28
RQYLLLHSLK	QEITSQPKRQYLLLHS	YLLLHSLKEIISSASV	K	R	Q	L	K	E	0	1	0	0	0	1	0	0	1	0	4	1	0	0	0	1	0	0	1	0	0	10	1	1269.76	Q86VP6	Q86VP6	905	914	CAND1	Cullin-associated NEDD8-dissociated protein 1	yes	yes	3	0.0027842	55.806	By matching	By MS/MS	By matching	By matching	By matching	By matching	By matching	By MS/MS	By matching	By MS/MS	By MS/MS	By matching	By matching	By matching	By matching	By MS/MS	By matching	By matching	By MS/MS	By MS/MS		1	1		1			1		1	1	1	1			1	1		1	1	78873000	0	7419100	6078300	0	1577600	0	0	5815500	0	6430800	9716600	8325900	2514700	0	0	6708200	9584200	0	7256600	7445400			23810	3272	24712	582604;582605;582606;582607;582608;582609;582610;582611;582612;582613;582614;582615	465290;465291;465292;465293;465294;465295;465296	465292		6
RRDDTAVPLLAPNQDIYLR	MDNFITIRRRDDTAVP	PNQDIYLRENIRSRLL	R	R	R	L	R	E	2	3	1	3	0	1	0	0	0	1	3	0	0	0	2	0	1	0	1	1	0	19	2	2225.19	P09127	P09127	262	280	hemX	Putative uroporphyrinogen-III C-methyltransferase	yes	yes	3;4	2.3859e-11	69.975	By matching	By matching	By matching	By matching	By matching	By matching	By matching	By matching	By matching	By matching	By matching	By matching	By matching	By MS/MS	By MS/MS	By matching	By matching	By matching	By matching	By matching		1			1								2	2	2	2	1				79405000	0	4418500	0	0	11347000	0	0	0	0	0	0	0	17312000	19212000	8626300	12607000	5882200	0	0	0			23811	793	24713	582616;582617;582618;582619;582620;582621;582622;582623;582624;582625;582626	465297;465298;465299;465300	465299		1
RRDELSEEINNLR	________________	SEEINNLREKVMKQSE	R	R	R	L	R	E	0	3	2	1	0	0	3	0	0	1	2	0	0	0	0	1	0	0	0	0	0	13	2	1642.84	Q86TG7	Q86TG7	5	17	PEG10	Retrotransposon-derived protein PEG10	yes	yes	3	0.020412	39.163	By matching	By matching	By matching	By matching	By matching	By matching	By matching	By matching	By matching	By matching	By matching	By matching	By matching	By MS/MS	By matching	By matching	By matching	By matching	By matching	By matching		1	1	1		1		1		1				1		1					63374000	0	6993700	9138000	5524800	0	5793800	0	7158000	0	9923300	0	0	0	8660900	0	10181000	0	0	0	0			23812	3254	24714	582627;582628;582629;582630;582631;582632;582633;582634	465301	465301		0
RRDEMLGLVPMR	SELKKKEKRRDEMLGL	MLGLVPMRQSIIDLKE	K	R	R	M	R	Q	0	3	0	1	0	0	1	1	0	0	2	0	2	0	1	0	0	0	0	1	0	12	2	1471.78	Q92878	Q92878	725	736	RAD50	DNA repair protein RAD50	yes	yes	3	0.0074948	48.044	By matching	By matching	By matching	By matching	By matching	By matching	By matching	By matching	By matching	By matching	By MS/MS	By matching	By matching	By matching	By MS/MS	By MS/MS	By matching	By matching	By matching	By matching	1	1		1	1	1	1	1	1	1	1	1	1	1	1	1				1	105330000	10950000	10698000	0	5328600	4887700	5911100	4663100	4384400	4537600	6621800	8025500	7072300	5388800	5072300	6161500	7724000	0	0	0	7899200			23813	3595	24715	582635;582636;582637;582638;582639;582640;582641;582642;582643;582644;582645;582646;582647;582648;582649;582650	465302;465303;465304	465302		0
RREPITLQDPEAK	________________	TLQDPEAKYPLPLIEK	R	R	R	A	K	Y	1	2	0	1	0	1	2	0	0	1	1	1	0	0	2	0	1	0	0	0	0	13	2	1551.84	Q6BCY4	Q6BCY4	5	17	CYB5R2	NADH-cytochrome b5 reductase 2	yes	yes	3	0.0004843	76.073	By MS/MS	By MS/MS	By MS/MS	By matching	By MS/MS	By matching	By MS/MS	By MS/MS	By MS/MS	By MS/MS	By MS/MS	By MS/MS	By MS/MS	By MS/MS	By MS/MS	By MS/MS	By MS/MS	By MS/MS	By MS/MS	By MS/MS	2	1	2	2	2	1	1	1	1	2	3	4	2	2	1	2	1	1	1	3	153190000	10526000	4309700	5177800	5959700	8198900	3281200	6368700	5116500	8721400	12223000	8261000	12816000	6380900	7411800	8215100	8738700	8758200	6537200	5498800	10693000			23814	3089	24716	582651;582652;582653;582654;582655;582656;582657;582658;582659;582660;582661;582662;582663;582664;582665;582666;582667;582668;582669;582670;582671;582672;582673;582674;582675;582676;582677;582678;582679;582680;582681;582682;582683;582684;582685	465305;465306;465307;465308;465309;465310;465311;465312;465313;465314;465315;465316;465317;465318;465319;465320;465321;465322	465321		17
RRPEPIIPVTQPR	EEEAPQAKRRPEPIIP	IIPVTQPRLAGAGGRK	K	R	R	P	R	L	0	3	0	0	0	1	1	0	0	2	0	0	0	0	4	0	1	0	0	1	0	13	2	1557.91	Q92797	Q92797	521	533	SYMPK	Symplekin	yes	yes	3	0.00018015	97.273	By matching	By matching	By matching	By matching	By MS/MS	By matching	By matching	By matching	By matching	By MS/MS	By MS/MS	By matching	By matching	By matching	By MS/MS	By matching	By matching	By matching	By matching	By matching	1	1	1	1	1	1	1	1	1	1	1	1	1	1	1	1	1	1	1	1	268470000	9570300	10484000	10951000	9217000	7524900	8501800	12701000	10897000	12509000	16883000	13440000	13438000	15031000	15407000	13579000	16215000	17641000	20858000	16121000	17503000			23815	3589	24717	582686;582687;582688;582689;582690;582691;582692;582693;582694;582695;582696;582697;582698;582699;582700;582701;582702;582703;582704;582705	465323;465324;465325;465326	465326		4
RRPLHDSAALDPLQAK	SFSATSSRRRPLHDSA	ALDPLQAKKVRKVPPG	R	R	R	A	K	K	3	2	0	2	0	1	0	0	1	0	3	1	0	0	2	1	0	0	0	0	0	16	2	1786.98	Q99081	Q99081	166	181	TCF12	Transcription factor 12	yes	yes	4	0.00191	41.695	By MS/MS	By matching	By matching	By matching	By matching	By matching	By matching	By matching	By matching	By matching	By matching	By matching	By matching	By matching	By matching	By matching	By matching	By matching	By matching	By matching	1		1		1																9151500	4947300	0	1998700	0	2205500	0	0	0	0	0	0	0	0	0	0	0	0	0	0	0			23816	3832	24718	582706;582707;582708	465327	465327		0
RRPTLGVQLDDK	EEEQTTKRRRPTLGVQ	LGVQLDDKRKEMLKRH	R	R	R	D	K	R	0	2	0	2	0	1	0	1	0	0	2	1	0	0	1	0	1	0	0	1	0	12	2	1396.78	Q13769	Q13769	325	336	THOC5	THO complex subunit 5 homolog	yes	yes	3	0.0013849	73.435	By MS/MS	By MS/MS	By matching	By MS/MS	By MS/MS	By MS/MS	By MS/MS	By matching	By MS/MS	By MS/MS	By MS/MS	By MS/MS	By MS/MS	By matching	By matching	By MS/MS	By MS/MS	By MS/MS	By matching	By matching	1	1	2	2	1	2	1	1	1	2	1	1	1			1	1	1	1	1	105930000	7480100	4980000	7663500	8545200	4184300	6909900	3773100	4684300	7240500	5707800	4981700	6898500	5573200	0	0	0	6573900	5483100	7936500	7310800			23817	2697	24719	582709;582710;582711;582712;582713;582714;582715;582716;582717;582718;582719;582720;582721;582722;582723;582724;582725;582726;582727;582728;582729;582730	465328;465329;465330;465331;465332;465333;465334;465335;465336;465337;465338;465339;465340;465341;465342;465343;465344;465345	465338		18
RRQEQIQAMPLADSQAVR	GAWLQDARRRQEQIQA	LADSQAVREQLRQEQA	R	R	R	V	R	E	3	3	0	1	0	4	1	0	0	1	1	0	1	0	1	1	0	0	0	1	0	18	2	2096.09	Q15149	Q15149	1365	1382	PLEC	Plectin	yes	yes	3;4	1.612e-32	150.69	By MS/MS	By MS/MS	By MS/MS	By MS/MS	By MS/MS	By MS/MS	By MS/MS	By MS/MS	By MS/MS	By MS/MS	By MS/MS	By MS/MS	By MS/MS	By MS/MS	By MS/MS	By MS/MS	By MS/MS	By MS/MS	By MS/MS	By MS/MS	1	2	2	2	1	1	2	2	2	1	2	2	1	1	1	1	1	1	1	1	1180300000	36531000	94543000	79496000	75227000	28633000	28487000	34390000	71108000	79682000	61001000	119830000	100730000	52642000	44515000	39541000	42762000	46702000	48044000	47548000	48893000			23818	2823	24720	582731;582732;582733;582734;582735;582736;582737;582738;582739;582740;582741;582742;582743;582744;582745;582746;582747;582748;582749;582750;582751;582752;582753;582754;582755;582756;582757;582758	465346;465347;465348;465349;465350;465351;465352;465353;465354;465355;465356;465357;465358;465359;465360;465361;465362;465363;465364;465365;465366;465367;465368;465369;465370;465371;465372;465373;465374;465375;465376;465377;465378;465379;465380;465381;465382;465383;465384;465385;465386;465387;465388;465389;465390;465391;465392;465393;465394	465380		49
RSAEEEAADLPTKPTK	SSSRSAEKRSAEEEAA	DLPTKPTKISKFGFAI	K	R	S	T	K	I	3	1	0	1	0	0	3	0	0	0	1	2	0	0	2	1	2	0	0	0	0	16	2	1741.88	Q8WW12	Q8WW12	52	67	PCNP	PEST proteolytic signal-containing nuclear protein	yes	yes	3	0.093357	24.481	By matching	By matching	By matching	By matching	By matching	By matching	By matching	By matching	By MS/MS	By matching	By matching	By matching	By matching	By matching	By matching	By matching	By matching	By matching	By matching	By matching	1								1												3251300	1726600	0	0	0	0	0	0	0	1524700	0	0	0	0	0	0	0	0	0	0	0			23819	3533	24721	582759;582760	465395	465395		0
RSDAEPHYLPQLR	QIIVAERRRSDAEPHY	PHYLPQLRKDILEVIC	R	R	S	L	R	K	1	2	0	1	0	1	1	0	1	0	2	0	0	0	2	1	0	0	1	0	0	13	1	1580.81	P0A734	P0A734	31	43	minE	Cell division topological specificity factor	yes	yes	3	0.0017786	49.243	By matching	By MS/MS	By matching	By matching	By matching	By matching	By matching	By matching	By matching	By matching	By matching	By matching	By matching	By matching	By matching	By matching	By matching	By matching	By matching	By matching		1		1		1							1				1	1			112790000	0	18637000	0	15234000	0	12840000	0	0	0	0	0	0	19657000	0	0	0	20948000	25476000	0	0			23820	867	24722	582761;582762;582763;582764;582765;582766	465396	465396		0
RSDLYAVEMK	QIPVFRQKRSDLYAVE	DLYAVEMKKP______	K	R	S	M	K	K	1	1	0	1	0	0	1	0	0	0	1	1	1	0	0	1	0	0	1	1	0	10	1	1210.6	Q9NQR4	Q9NQR4	265	274	NIT2	Omega-amidase NIT2	yes	yes	3	0.027609	36.417	By matching	By matching	By matching	By matching	By matching	By matching	By MS/MS	By matching	By matching	By matching	By matching	By matching	By matching	By matching	By matching	By matching	By matching	By matching	By matching	By matching				1			1														9112200	0	0	0	4131600	0	0	4980700	0	0	0	0	0	0	0	0	0	0	0	0	0			23821	4278	24723	582767;582768	465397	465397		1
RSEDEPPAASASAAPPPQRDEEEPDGVPEK	TRAAPGPRRSEDEPPA	EPDGVPEKGKSSGPSA	R	R	S	E	K	G	5	2	0	3	0	1	6	1	0	0	0	1	0	0	7	3	0	0	0	1	0	30	2	3157.44	Q96IZ0	Q96IZ0	107	136	PAWR	PRKC apoptosis WT1 regulator protein	yes	yes	4	6.7479e-07	40.456	By matching	By matching	By matching	By MS/MS	By matching	By matching	By matching	By matching	By matching	By matching	By matching	By matching	By matching	By matching	By matching	By matching	By matching	By matching	By matching	By matching				1		1				1	1	1									58134000	0	0	0	9310100	0	6855200	0	0	0	16362000	14924000	10683000	0	0	0	0	0	0	0	0			23822	3742	24724	582769;582770;582771;582772;582773	465398	465398		1
RSENEEFVEVGR	GSAAVLQRRSENEEFV	EEFVEVGRLGPSDYFG	R	R	S	G	R	L	0	2	1	0	0	0	4	1	0	0	0	0	0	1	0	1	0	0	0	2	0	12	1	1449.68	P10644	P10644	306	317	PRKAR1A	cAMP-dependent protein kinase type I-alpha regulatory subunit;cAMP-dependent protein kinase type I-alpha regulatory subunit, N-terminally processed	yes	yes	2;3	0.00013014	109.16	By MS/MS	By MS/MS	By MS/MS	By MS/MS	By MS/MS	By MS/MS	By MS/MS	By MS/MS	By MS/MS	By MS/MS	By MS/MS	By MS/MS	By MS/MS	By MS/MS	By MS/MS	By MS/MS	By MS/MS	By MS/MS	By MS/MS	By MS/MS	2	1	2	2	2	2	2	1	2	2	2	2	2	2	2	2	2	2	2	2	657370000	38109000	17355000	27306000	30802000	32624000	29164000	25062000	20191000	27595000	38537000	41720000	27244000	37852000	37169000	36400000	33795000	36323000	35582000	37221000	47320000			23823	1248	24725	582774;582775;582776;582777;582778;582779;582780;582781;582782;582783;582784;582785;582786;582787;582788;582789;582790;582791;582792;582793;582794;582795;582796;582797;582798;582799;582800;582801;582802;582803;582804;582805;582806;582807;582808;582809;582810;582811	465399;465400;465401;465402;465403;465404;465405;465406;465407;465408;465409;465410;465411;465412;465413;465414;465415;465416;465417;465418;465419;465420;465421;465422;465423;465424;465425;465426;465427;465428;465429;465430;465431;465432;465433;465434;465435;465436;465437;465438;465439;465440	465404		33
RSHDALTAVTSLSVDK	TRSKRGMRRSHDALTA	VTSLSVDKTSGEKHLR	R	R	S	D	K	T	2	1	0	2	0	0	0	0	1	0	2	1	0	0	0	3	2	0	0	2	0	16	1	1698.89	P0A7N4	P0A7N4	17	32	rpmF	50S ribosomal protein L32	yes	yes	2;3	1.3735e-17	145.43	By MS/MS	By MS/MS	By MS/MS	By MS/MS	By MS/MS	By MS/MS	By MS/MS	By MS/MS	By MS/MS	By MS/MS	By MS/MS	By MS/MS	By MS/MS	By MS/MS	By MS/MS	By MS/MS	By MS/MS	By MS/MS	By MS/MS	By MS/MS	2	2	2	2	2	2	2	2	2	2	2	2	2	2	2	2	2	2	2	2	1109900000	36370000	46208000	54233000	70954000	63468000	52034000	41341000	31449000	21011000	30262000	50587000	55103000	88850000	106150000	96018000	79971000	70826000	42570000	34462000	38047000			23824	894	24726	582812;582813;582814;582815;582816;582817;582818;582819;582820;582821;582822;582823;582824;582825;582826;582827;582828;582829;582830;582831;582832;582833;582834;582835;582836;582837;582838;582839;582840;582841;582842;582843;582844;582845;582846;582847;582848;582849;582850;582851	465441;465442;465443;465444;465445;465446;465447;465448;465449;465450;465451;465452;465453;465454;465455;465456;465457;465458;465459;465460;465461;465462;465463;465464;465465;465466	465460		22
RSINQPVAFVR	ARGAAALRRSINQPVA	NQPVAFVRRIPWTAAS	R	R	S	V	R	R	1	2	1	0	0	1	0	0	0	1	0	0	0	1	1	1	0	0	0	2	0	11	1	1285.73	Q9GZT3	Q9GZT3	14	24	SLIRP	SRA stem-loop-interacting RNA-binding protein, mitochondrial	yes	yes	3	0.057361	28.283	By matching	By matching	By matching	By matching	By matching	By matching	By matching	By matching	By MS/MS	By matching	By matching	By matching	By matching	By matching	By matching	By matching	By matching	By matching	By matching	By matching	1	1	1		1	1	1	1	1	1	1	1	1	1	1	1	1	1	1	1	139600000	9738200	8859600	7658600	0	5488900	8852500	6252500	6514700	7758200	9141100	5947300	8392700	5768900	7423600	7993500	5716000	6212200	6451800	8172000	7258700			23825	4085	24727	582852;582853;582854;582855;582856;582857;582858;582859;582860;582861;582862;582863;582864;582865;582866;582867;582868;582869;582870	465467	465467		0
RSIQFVDWCPTGFK	AIATIKTKRSIQFVDW	DWCPTGFKVGINYQPP	K	R	S	F	K	V	0	1	0	1	1	1	0	1	0	1	0	1	0	2	1	1	1	1	0	1	0	14	1	1739.85	P68366;P68363	P68363	339	352	TUBA4A;TUBA1B	Tubulin alpha-4A chain;Tubulin alpha-1B chain	no	no	2;3	1.581e-05	82.109	By MS/MS	By MS/MS	By MS/MS	By MS/MS	By MS/MS	By MS/MS	By matching	By MS/MS	By MS/MS	By MS/MS	By MS/MS	By matching	By MS/MS	By matching	By MS/MS	By matching	By matching	By matching	By matching	By matching	2	2	2	2	2	2	2	2	2	2	2	2	2	2	3	2	2	2	1	2	634600000	29835000	29087000	31105000	24817000	26313000	27901000	28475000	27089000	32816000	40865000	36636000	29984000	32113000	30496000	36005000	39302000	35022000	37913000	23696000	35127000			23826	2325;2326	24728	582871;582872;582873;582874;582875;582876;582877;582878;582879;582880;582881;582882;582883;582884;582885;582886;582887;582888;582889;582890;582891;582892;582893;582894;582895;582896;582897;582898;582899;582900;582901;582902;582903;582904;582905;582906;582907;582908;582909;582910	465468;465469;465470;465471;465472;465473;465474;465475;465476;465477;465478;465479;465480;465481;465482;465483;465484	465471		17
RSLGYAYVNFQQPADAER	VCRDMITRRSLGYAYV	QQPADAERALDTMNFD	R	R	S	E	R	A	3	2	1	1	0	2	1	1	0	0	1	0	0	1	1	1	0	0	2	1	0	18	1	2084.01	P11940;Q13310	P11940	50	67	PABPC1;PABPC4	Polyadenylate-binding protein 1;Polyadenylate-binding protein 4	no	no	2;3	1.6345e-17	104.45	By MS/MS	By MS/MS	By MS/MS	By matching	By matching	By matching	By MS/MS	By matching	By MS/MS	By MS/MS	By MS/MS	By MS/MS	By MS/MS	By MS/MS	By matching	By MS/MS	By matching	By MS/MS	By MS/MS	By MS/MS	2	2	2	1	1	1	2	1	2	2	2	2	1	1	1	2	2	2	2	2	766590000	39531000	50733000	49276000	8949300	8390700	8490900	42065000	9471100	45116000	56899000	50179000	45655000	14193000	43349000	15198000	54994000	62836000	49026000	55241000	57001000			23827	1275;2633	24729	582911;582912;582913;582914;582915;582916;582917;582918;582919;582920;582921;582922;582923;582924;582925;582926;582927;582928;582929;582930;582931;582932;582933;582934;582935;582936;582937;582938;582939;582940;582941;582942;582943	465485;465486;465487;465488;465489;465490;465491;465492;465493;465494;465495;465496;465497;465498;465499;465500	465491		16
RSPNDFALWK	SADRLSEKRSPNDFAL	PNDFALWKASKPGEPS	K	R	S	W	K	A	1	1	1	1	0	0	0	0	0	0	1	1	0	1	1	1	0	1	0	0	0	10	1	1232.63	P49589	P49589	315	324	CARS	Cysteine--tRNA ligase, cytoplasmic	yes	yes	2	0.00023636	95.483	By matching	By matching	By matching	By MS/MS	By matching	By matching	By matching	By matching	By MS/MS	By MS/MS	By matching	By matching	By matching	By matching	By matching	By matching	By matching	By MS/MS	By MS/MS	By MS/MS	1	1		1	1	1			1	1		1						1	1	1	127480000	10354000	12094000	0	9431800	7183000	8686100	0	0	11013000	13671000	0	8098600	0	0	0	0	0	16970000	16737000	13239000			23828	1954	24730	582944;582945;582946;582947;582948;582949;582950;582951;582952;582953;582954	465501;465502;465503;465504;465505;465506	465505		6
RSPNEEYVEVGR	GTASVLQRRSPNEEYV	EEYVEVGRLGPSDYFG	R	R	S	G	R	L	0	2	1	0	0	0	3	1	0	0	0	0	0	0	1	1	0	0	1	2	0	12	1	1433.69	P31321	P31321	306	317	PRKAR1B	cAMP-dependent protein kinase type I-beta regulatory subunit	yes	yes	3	0.001562	51.726	By matching	By matching	By matching	By matching	By matching	By MS/MS	By MS/MS	By MS/MS	By matching	By MS/MS	By matching	By matching	By matching	By MS/MS	By matching	By matching	By matching	By matching	By matching	By matching						1	2	1		2		1	1	1	1		2			1	63165000	0	0	0	0	0	7018900	4613400	4222700	0	7496300	0	4300600	9037900	7540100	4777600	0	11650000	0	0	2507600			23829	1652	24731	582955;582956;582957;582958;582959;582960;582961;582962;582963;582964;582965;582966;582967	465507;465508;465509;465510;465511	465509		3
RSSEVYGQTNIGGK	REMLPEVRRSSEVYGQ	GQTNIGGKGGTRIPIS	R	R	S	G	K	G	0	1	1	0	0	1	1	3	0	1	0	1	0	0	0	2	1	0	1	1	0	14	1	1494.74	P0A6F3	P0A6F3	220	233	glpK	Glycerol kinase	yes	yes	2;3	0.00051522	54.402	By MS/MS	By matching	By MS/MS	By matching	By MS/MS	By matching	By matching	By matching	By MS/MS	By matching	By matching	By matching	By matching	By matching	By MS/MS	By matching	By matching	By matching	By matching	By matching	2		1	2	2			1	1					2	2	1	2				147680000	4586400	0	3225800	20932000	11687000	0	0	9734000	2876500	0	0	0	0	47032000	22236000	7228100	18140000	0	0	0			23830	828	24732	582968;582969;582970;582971;582972;582973;582974;582975;582976;582977;582978;582979;582980;582981;582982;582983	465512;465513;465514;465515;465516	465512		0
RSTQGVTLTDLQEAEK	SRQARQSRRSTQGVTL	TDLQEAEKTIGRSRST	R	R	S	E	K	T	1	1	0	1	0	2	2	1	0	0	2	1	0	0	0	1	3	0	0	1	0	16	1	1774.91	O14974	O14974	694	709	PPP1R12A	Protein phosphatase 1 regulatory subunit 12A	yes	yes	2;3	0.00081946	46.249	By MS/MS	By MS/MS	By matching	By matching	By matching	By matching	By matching	By MS/MS	By matching	By MS/MS	By MS/MS	By MS/MS	By matching	By MS/MS	By MS/MS	By matching	By matching	By matching	By MS/MS	By matching	1	1	2		1	1		2		2	2	1	2	2	2		1		1	1	318930000	14768000	15738000	19321000	0	13684000	16681000	0	22778000	0	25190000	21405000	26771000	30506000	22520000	28907000	0	27293000	0	11298000	22072000			23831	192	24733	582984;582985;582986;582987;582988;582989;582990;582991;582992;582993;582994;582995;582996;582997;582998;582999;583000;583001;583002;583003;583004;583005	465517;465518;465519;465520;465521;465522;465523;465524;465525;465526;465527	465525		7
RSYDVPPPPMEPDHPFYSNISK	EAQVKIWRRSYDVPPP	PFYSNISKDRRYADLT	R	R	S	S	K	D	0	1	1	2	0	0	1	0	1	1	0	1	1	1	6	3	0	0	2	1	0	22	1	2572.21	P18669;Q8N0Y7	P18669	117	138	PGAM1;PGAM4	Phosphoglycerate mutase 1;Probable phosphoglycerate mutase 4	yes	no	3;4	6.5697e-40	127.5	By MS/MS	By MS/MS	By MS/MS	By MS/MS	By MS/MS	By MS/MS	By MS/MS	By MS/MS	By MS/MS	By MS/MS	By MS/MS	By MS/MS	By MS/MS	By MS/MS	By MS/MS	By MS/MS	By MS/MS	By MS/MS	By MS/MS	By MS/MS	3	2	2	3	3	3	2	4	3	2	2	3	2	2	2	2	2	2	2	2	2332700000	119810000	101440000	89977000	119520000	111940000	101630000	91050000	146570000	115340000	123410000	117910000	124780000	119970000	119090000	120390000	129630000	129840000	112170000	118780000	119450000			23832	1394	24734;24735	583006;583007;583008;583009;583010;583011;583012;583013;583014;583015;583016;583017;583018;583019;583020;583021;583022;583023;583024;583025;583026;583027;583028;583029;583030;583031;583032;583033;583034;583035;583036;583037;583038;583039;583040;583041;583042;583043;583044;583045;583046;583047;583048;583049;583050;583051;583052;583053	465528;465529;465530;465531;465532;465533;465534;465535;465536;465537;465538;465539;465540;465541;465542;465543;465544;465545;465546;465547;465548;465549;465550;465551;465552;465553;465554;465555;465556;465557;465558;465559;465560;465561;465562;465563;465564;465565;465566;465567;465568;465569;465570;465571;465572;465573;465574;465575;465576;465577;465578;465579;465580;465581;465582;465583;465584;465585;465586;465587;465588;465589;465590;465591;465592;465593;465594;465595;465596;465597;465598;465599;465600;465601	465571	506	72
RTDAQNTAAYIGNGDR	GGAISSSKRTDAQNTA	AYIGNGDRAETYTGGL	K	R	T	D	R	A	3	2	2	2	0	1	0	2	0	1	0	0	0	0	0	0	2	0	1	0	0	16	1	1721.81	P06996	P06996	223	238	ompC	Outer membrane protein C	yes	yes	2;3	1.3995e-11	124.04	By MS/MS	By MS/MS	By MS/MS	By MS/MS	By MS/MS	By MS/MS	By MS/MS	By MS/MS	By MS/MS	By MS/MS	By MS/MS	By MS/MS	By MS/MS	By MS/MS	By MS/MS	By MS/MS	By MS/MS	By MS/MS	By MS/MS	By MS/MS	4	4	4	4	4	4	5	4	4	3	5	3	5	5	4	4	4	4	4	4	4478300000	216840000	126850000	223880000	280950000	387920000	209770000	135640000	172030000	129110000	83102000	175260000	137910000	287110000	363800000	480280000	311060000	312530000	168000000	133380000	142920000			23833	720	24736	583054;583055;583056;583057;583058;583059;583060;583061;583062;583063;583064;583065;583066;583067;583068;583069;583070;583071;583072;583073;583074;583075;583076;583077;583078;583079;583080;583081;583082;583083;583084;583085;583086;583087;583088;583089;583090;583091;583092;583093;583094;583095;583096;583097;583098;583099;583100;583101;583102;583103;583104;583105;583106;583107;583108;583109;583110;583111;583112;583113;583114;583115;583116;583117;583118;583119;583120;583121;583122;583123;583124;583125;583126;583127;583128;583129;583130;583131;583132;583133;583134;583135	465602;465603;465604;465605;465606;465607;465608;465609;465610;465611;465612;465613;465614;465615;465616;465617;465618;465619;465620;465621;465622;465623;465624;465625;465626;465627;465628;465629;465630;465631;465632;465633;465634;465635;465636;465637;465638;465639;465640;465641;465642;465643;465644;465645;465646;465647;465648;465649;465650;465651;465652;465653;465654;465655;465656;465657;465658;465659;465660;465661;465662	465621		60
RTDAQNTAAYIGNGDRAETYTGGLK	GGAISSSKRTDAQNTA	ETYTGGLKYDANNIYL	K	R	T	L	K	Y	4	2	2	2	0	1	1	4	0	1	1	1	0	0	0	0	4	0	2	0	0	25	2	2642.27	P06996	P06996	223	247	ompC	Outer membrane protein C	yes	yes	3;4	1.9583e-88	169.6	By MS/MS	By MS/MS	By MS/MS	By MS/MS	By MS/MS	By MS/MS	By MS/MS	By MS/MS	By MS/MS	By MS/MS	By MS/MS	By MS/MS	By MS/MS	By MS/MS	By MS/MS	By MS/MS	By MS/MS	By MS/MS	By MS/MS	By MS/MS	2	2	2	2	2	2	2	2	2	2	2	2	2	2	2	2	2	2	2	2	2177500000	79228000	93542000	105550000	143340000	139380000	104850000	87101000	66673000	51995000	60376000	86270000	94008000	138620000	204190000	201320000	167260000	145740000	83378000	63832000	60819000			23834	720	24737	583136;583137;583138;583139;583140;583141;583142;583143;583144;583145;583146;583147;583148;583149;583150;583151;583152;583153;583154;583155;583156;583157;583158;583159;583160;583161;583162;583163;583164;583165;583166;583167;583168;583169;583170;583171;583172;583173;583174;583175	465663;465664;465665;465666;465667;465668;465669;465670;465671;465672;465673;465674;465675;465676;465677;465678;465679;465680;465681;465682;465683;465684;465685;465686;465687;465688;465689;465690;465691;465692;465693;465694;465695;465696;465697;465698;465699;465700;465701;465702;465703;465704;465705	465690		43
RTDDIPVWDQEFLK	EDDENKEKRTDDIPVW	VWDQEFLKVDQGTLFE	K	R	T	L	K	V	0	1	0	3	0	1	1	0	0	1	1	1	0	1	1	0	1	1	0	1	0	14	1	1760.87	P63208	P63208	81	94	SKP1	S-phase kinase-associated protein 1	yes	yes	2;3	3.2109e-08	123.63	By MS/MS	By MS/MS	By MS/MS	By MS/MS	By MS/MS	By MS/MS	By MS/MS	By MS/MS	By MS/MS	By MS/MS	By MS/MS	By MS/MS	By MS/MS	By MS/MS	By MS/MS	By MS/MS	By MS/MS	By MS/MS	By MS/MS	By MS/MS	2	1	1	1	1	2	2	2	2	2	2	2	2	2	2	2	2	2	2	2	1212200000	69234000	50117000	46305000	44164000	37162000	52486000	50536000	52622000	56791000	88448000	80694000	50442000	68920000	55536000	70795000	62301000	70008000	59921000	75170000	70518000			23835	2293	24738	583176;583177;583178;583179;583180;583181;583182;583183;583184;583185;583186;583187;583188;583189;583190;583191;583192;583193;583194;583195;583196;583197;583198;583199;583200;583201;583202;583203;583204;583205;583206;583207;583208;583209;583210;583211	465706;465707;465708;465709;465710;465711;465712;465713;465714;465715;465716;465717;465718;465719;465720;465721;465722;465723;465724;465725;465726;465727;465728;465729;465730;465731;465732;465733;465734;465735;465736;465737;465738;465739;465740	465713		29
RTDEEGKDVPDHAVLEMK	DLKDRTIKRTDEEGKD	DHAVLEMKANFTLPDV	K	R	T	M	K	A	1	1	0	3	0	0	3	1	1	0	1	2	1	0	1	0	1	0	0	2	0	18	2	2067.99	Q9BUJ2	Q9BUJ2	545	562	HNRNPUL1	Heterogeneous nuclear ribonucleoprotein U-like protein 1	yes	yes	3;4	1.3123e-07	82.709	By matching	By matching	By MS/MS	By matching	By MS/MS	By MS/MS	By MS/MS	By matching	By MS/MS	By MS/MS	By MS/MS	By MS/MS	By MS/MS	By MS/MS	By MS/MS	By matching	By MS/MS	By matching	By MS/MS	By MS/MS	2	1	2		2	1	3	1	2	1	1	2	1	1	1	1	1		2	2	203050000	14321000	4728500	11916000	0	9952900	7312300	16809000	6295700	10567000	8762100	12103000	12045000	10324000	9748300	13908000	10013000	12141000	0	17320000	14783000			23836	3960	24739;24740	583212;583213;583214;583215;583216;583217;583218;583219;583220;583221;583222;583223;583224;583225;583226;583227;583228;583229;583230;583231;583232;583233;583234;583235;583236;583237;583238	465741;465742;465743;465744;465745;465746;465747;465748;465749;465750;465751;465752;465753;465754;465755;465756;465757;465758;465759;465760	465757	1187	20
RTDIFGVEETAIGKK	SLKQLAERRTDIFGVE	EETAIGKKIGEEEIQK	R	R	T	K	K	I	1	1	0	1	0	0	2	2	0	2	0	2	0	1	0	0	2	0	0	1	0	15	2	1662.89	Q15459	Q15459	473	487	SF3A1	Splicing factor 3A subunit 1	yes	yes	3	3.5255e-13	136.26	By MS/MS	By MS/MS	By MS/MS	By matching	By matching	By MS/MS	By MS/MS	By MS/MS	By MS/MS	By MS/MS	By MS/MS	By MS/MS	By matching	By MS/MS	By MS/MS	By MS/MS	By matching	By MS/MS	By MS/MS	By MS/MS	1	1	1	1		1	1	1	1	1	1	1	1	1	1	1	1	1	1	1	756900000	36368000	26374000	28233000	27826000	0	27464000	32368000	24436000	31849000	56656000	56278000	25741000	44483000	47950000	45554000	46283000	43885000	53166000	50935000	51055000			23837	2858	24741	583239;583240;583241;583242;583243;583244;583245;583246;583247;583248;583249;583250;583251;583252;583253;583254;583255;583256;583257	465761;465762;465763;465764;465765;465766;465767;465768;465769;465770;465771;465772;465773;465774;465775;465776;465777	465775		17
RTEEGPTLSYGR	ILLQLKRRRTEEGPTL	GPTLSYGRDGRSATRE	R	R	T	G	R	D	0	2	0	0	0	0	2	2	0	0	1	0	0	0	1	1	2	0	1	0	0	12	1	1364.67	P43243	P43243	149	160	MATR3	Matrin-3	yes	yes	2;3	0.00013013	97.957	By MS/MS	By MS/MS	By MS/MS	By MS/MS	By MS/MS	By MS/MS	By MS/MS	By MS/MS	By MS/MS	By MS/MS	By MS/MS	By MS/MS	By MS/MS	By MS/MS	By MS/MS	By MS/MS	By MS/MS	By MS/MS	By MS/MS	By MS/MS	2	2	2	2	2	3	2	2	2	2	2	3	2	3	2	3	3	2	2	2	579020000	121510000	18246000	18960000	19512000	18428000	21010000	14035000	18017000	22284000	24283000	28792000	21756000	27891000	30565000	26991000	29591000	31448000	24723000	33158000	27822000			23838	1859	24742	583258;583259;583260;583261;583262;583263;583264;583265;583266;583267;583268;583269;583270;583271;583272;583273;583274;583275;583276;583277;583278;583279;583280;583281;583282;583283;583284;583285;583286;583287;583288;583289;583290;583291;583292;583293;583294;583295;583296;583297;583298;583299;583300;583301;583302	465778;465779;465780;465781;465782;465783;465784;465785;465786;465787;465788;465789;465790;465791;465792;465793;465794;465795;465796;465797;465798;465799;465800;465801;465802;465803;465804;465805;465806;465807;465808;465809;465810;465811;465812	465788		35
RTEITIVKPQESAHR	KTPEPAPRRTEITIVK	KPQESAHRRMEPPASK	R	R	T	H	R	R	1	2	0	0	0	1	2	0	1	2	0	1	0	0	1	1	2	0	0	1	0	15	2	1763.96	Q9UHD8	Q9UHD8	149	163	2009-09-01	Septin-9	yes	yes	3;4	7.1496e-17	107.82	By MS/MS	By MS/MS	By MS/MS	By MS/MS	By MS/MS	By MS/MS	By MS/MS	By MS/MS	By MS/MS	By MS/MS	By MS/MS	By MS/MS	By matching	By MS/MS	By MS/MS	By MS/MS	By MS/MS	By MS/MS	By MS/MS	By MS/MS	4	3	4	2	4	4	4	2	4	1	5	3	1	3	3	4	3	4	3	2	2906100000	152860000	98973000	105430000	86035000	162440000	90193000	96147000	163470000	150970000	110180000	174130000	112850000	41959000	168850000	222170000	187370000	239620000	171220000	188680000	182530000			23839	4532	24743	583303;583304;583305;583306;583307;583308;583309;583310;583311;583312;583313;583314;583315;583316;583317;583318;583319;583320;583321;583322;583323;583324;583325;583326;583327;583328;583329;583330;583331;583332;583333;583334;583335;583336;583337;583338;583339;583340;583341;583342;583343;583344;583345;583346;583347;583348;583349;583350;583351;583352;583353;583354;583355;583356;583357;583358;583359;583360;583361;583362;583363;583364;583365	465813;465814;465815;465816;465817;465818;465819;465820;465821;465822;465823;465824;465825;465826;465827;465828;465829;465830;465831;465832;465833;465834;465835;465836;465837;465838;465839;465840;465841;465842;465843;465844;465845;465846;465847;465848	465815		33
RTEMENEFVLIKK	KYEDEINKRTEMENEF	NEFVLIKKDVDEAYMN	K	R	T	K	K	D	0	1	1	0	0	0	3	0	0	1	1	2	1	1	0	0	1	0	0	1	0	13	2	1635.87	P05787;CON__P05787;CON__H-INV:HIT000016045	P05787	186	198	KRT8	Keratin, type II cytoskeletal 8	yes	no	3;4	0.0062653	42.958	By MS/MS	By MS/MS	By MS/MS	By matching	By matching	By matching	By matching	By matching	By matching	By matching	By matching	By matching	By matching	By matching	By MS/MS	By MS/MS	By matching	By MS/MS	By MS/MS	By MS/MS	1	2	1	1	1			1	1	1					1	1		1	1	1	244710000	9276700	11490000	5579400	7303600	1393300	0	0	8338300	9324400	28358000	0	0	0	0	31730000	23956000	0	29256000	45265000	33437000		+	23840	45	24744	583366;583367;583368;583369;583370;583371;583372;583373;583374;583375;583376;583377;583378;583379	465849;465850;465851;465852;465853;465854;465855;465856	465853		6
RTEQEEDEELLSESR	SAGDYRHRRTEQEEDE	EELLSESRKTSNVCIR	R	R	T	S	R	K	0	2	0	1	0	1	6	0	0	0	2	0	0	0	0	2	1	0	0	0	0	15	1	1848.83	P28370	P28370	148	162	SMARCA1	Probable global transcription activator SNF2L1	yes	yes	2	0.043008	25.365	By matching	By matching	By matching	By matching	By matching	By matching	By matching	By matching	By matching	By MS/MS	By matching	By matching	By matching	By matching	By matching	By matching	By matching	By matching	By matching	By matching										1								1			15069000	0	0	0	0	0	0	0	0	0	8618500	0	0	0	0	0	0	0	6451000	0	0			23841	1584	24745	583380;583381	465857	465857		1
RTEQILALTGCDR	IVMGASFRRTEQILAL	LALTGCDRLTIAPNLL	R	R	T	D	R	L	1	2	0	1	1	1	1	1	0	1	2	0	0	0	0	0	2	0	0	0	0	13	1	1531.78	P0A867	P0A867	228	240	talA	Transaldolase A	yes	yes	2	0.00022871	74.966	By matching	By matching	By matching	By matching	By MS/MS	By matching	By matching	By matching	By matching	By matching	By matching	By matching	By matching	By matching	By matching	By matching	By matching	By matching	By matching	By matching					1									1	1						13560000	0	0	0	0	5415400	0	0	0	0	0	0	0	0	3096400	5048500	0	0	0	0	0			23842	924	24746	583382;583383;583384	465858	465858		1
RTFPVLLR	PPMYQLYKRTFPVLLR	RTFPVLLRLACDVDQV	K	R	T	L	R	L	0	2	0	0	0	0	0	0	0	0	2	0	0	1	1	0	1	0	0	1	0	8	1	1000.62	P78527	P78527	964	971	PRKDC	DNA-dependent protein kinase catalytic subunit	yes	yes	2	0.10202	43.982	By matching	By matching	By matching	By matching	By matching	By matching	By matching	By matching	By matching	By matching	By matching	By matching	By matching	By matching	By matching	By matching	By matching	By matching	By matching	By MS/MS	1	1	1	1	1	1	1	1	1	1	1	1	1	1	1	1	1	1	1	1	228070000	9453700	8632100	7247400	8021600	8560400	8309600	7368600	8534900	7692700	14239000	13279000	11856000	14692000	15131000	16331000	17451000	15010000	14758000	10378000	11121000			23843	2404	24747	583385;583386;583387;583388;583389;583390;583391;583392;583393;583394;583395;583396;583397;583398;583399;583400;583401;583402;583403;583404	465859	465859		0
RTFQPSVLK	________________	TFQPSVLKRNRSHGFR	K	R	T	L	K	R	0	1	0	0	0	1	0	0	0	0	1	1	0	1	1	1	1	0	0	1	0	9	1	1074.62	P0A7P5	P0A7P5	3	11	rpmH	50S ribosomal protein L34	yes	yes	2	0.031409	45.368	By matching	By matching	By matching	By matching	By matching	By matching	By matching	By matching	By matching	By matching	By matching	By matching	By MS/MS	By MS/MS	By MS/MS	By MS/MS	By matching	By matching	By matching	By matching					1	1					1		1	1	1	1					32258000	0	0	0	0	3918900	3373400	0	0	0	0	3369200	0	4224100	5291900	6872700	5207400	0	0	0	0			23844	896	24748	583405;583406;583407;583408;583409;583410;583411	465860;465861;465862;465863	465862		2
RTGAIVDVPVGEELLGR	IKEGDIVKRTGAIVDV	VGEELLGRVVDALGNA	K	R	T	G	R	V	1	2	0	1	0	0	2	3	0	1	2	0	0	0	1	0	1	0	0	3	0	17	1	1779.98	P25705	P25705	133	149	ATP5A1	ATP synthase subunit alpha, mitochondrial	yes	yes	2;3	1.5828e-12	106.28	By MS/MS	By MS/MS	By MS/MS	By MS/MS	By MS/MS	By MS/MS	By MS/MS	By MS/MS	By MS/MS	By MS/MS	By MS/MS	By MS/MS	By MS/MS	By MS/MS	By MS/MS	By MS/MS	By MS/MS	By MS/MS	By MS/MS	By MS/MS	2	2	2	2	2	2	2	1	2	2	2	2	2	2	2	2	2	2	2	2	666560000	34871000	32288000	30538000	26490000	25576000	23585000	32546000	26628000	33865000	40190000	37272000	29966000	36891000	35612000	36722000	45852000	34239000	31374000	35593000	36459000			23845	1525	24749	583412;583413;583414;583415;583416;583417;583418;583419;583420;583421;583422;583423;583424;583425;583426;583427;583428;583429;583430;583431;583432;583433;583434;583435;583436;583437;583438;583439;583440;583441;583442;583443;583444;583445;583446;583447;583448;583449;583450	465864;465865;465866;465867;465868;465869;465870;465871;465872;465873;465874;465875;465876;465877;465878;465879;465880;465881;465882;465883;465884;465885;465886;465887;465888;465889;465890;465891;465892;465893;465894;465895;465896;465897;465898	465865		35
RTGWLDTVAVR	GATTGRRRRTGWLDTV	WLDTVAVRRAVQLNSL	R	R	T	V	R	R	1	2	0	1	0	0	0	1	0	0	1	0	0	0	0	0	2	1	0	2	0	11	1	1272.69	P0A7D4	P0A7D4	307	317	purA	Adenylosuccinate synthetase	yes	yes	3	0.10667	22.075	By matching	By matching	By matching	By MS/MS	By matching	By matching	By matching	By matching	By matching	By matching	By matching	By matching	By matching	By matching	By matching	By matching	By matching	By matching	By matching	By matching				1	1	1							1	1	1	1					36749000	0	0	0	6003300	4995200	4448400	0	0	0	0	0	0	5797100	6673800	5108200	3722900	0	0	0	0			23846	878	24750	583451;583452;583453;583454;583455;583456;583457	465899	465899		0
RTIAQDYGVLK	IPLVSDPKRTIAQDYG	AQDYGVLKADEGISFR	K	R	T	L	K	A	1	1	0	1	0	1	0	1	0	1	1	1	0	0	0	0	1	0	1	1	0	11	1	1262.7	Q06830	Q06830	110	120	PRDX1	Peroxiredoxin-1	yes	yes	2	3.0896e-05	124.04	By MS/MS	By MS/MS	By MS/MS	By MS/MS	By MS/MS	By MS/MS	By MS/MS	By MS/MS	By MS/MS	By MS/MS	By MS/MS	By MS/MS	By MS/MS	By MS/MS	By MS/MS	By MS/MS	By MS/MS	By MS/MS	By MS/MS	By MS/MS	1	1	1	1	1	1	1	1	1	1	1	1	1	1	1	1	1	1	1	1	943550000	38912000	35706000	30377000	32852000	30988000	36099000	32364000	35065000	37077000	58168000	59309000	41273000	60459000	54993000	59709000	57031000	60198000	61665000	60709000	60597000			23847	2521	24751	583458;583459;583460;583461;583462;583463;583464;583465;583466;583467;583468;583469;583470;583471;583472;583473;583474;583475;583476;583477	465900;465901;465902;465903;465904;465905;465906;465907;465908;465909;465910;465911;465912;465913;465914;465915;465916;465917;465918;465919	465914		20
RTIPWLEDR	SDLLEWIRRTIPWLED	TIPWLEDRVPQKTIQE	R	R	T	D	R	V	0	2	0	1	0	0	1	0	0	1	1	0	0	0	1	0	1	1	0	0	0	9	1	1184.63	O43707	O43707	311	319	ACTN4	Alpha-actinin-4	yes	yes	2	0.00078764	99.174	By matching	By matching	By matching	By matching	By matching	By matching	By MS/MS	By matching	By matching	By matching	By matching	By MS/MS	By matching	By matching	By matching	By MS/MS	By MS/MS	By MS/MS	By MS/MS	By MS/MS					1		1			1		2	1	1	1	1	1	1	1	1	780570000	0	0	0	0	41525000	0	39621000	0	0	75086000	0	50354000	59305000	71925000	64249000	71752000	68802000	68607000	78734000	90614000			23848	293	24752	583478;583479;583480;583481;583482;583483;583484;583485;583486;583487;583488;583489;583490	465920;465921;465922;465923;465924;465925;465926	465925		6
RTIPWLEDRVPQK	SDLLEWIRRTIPWLED	LEDRVPQKTIQEMQQK	R	R	T	Q	K	T	0	2	0	1	0	1	1	0	0	1	1	1	0	0	2	0	1	1	0	1	0	13	2	1636.9	O43707	O43707	311	323	ACTN4	Alpha-actinin-4	yes	yes	3	0.00014804	103.92	By MS/MS	By MS/MS	By MS/MS	By MS/MS	By MS/MS	By MS/MS	By MS/MS	By MS/MS	By matching	By MS/MS	By MS/MS	By MS/MS	By MS/MS	By MS/MS	By MS/MS	By MS/MS	By MS/MS	By MS/MS	By MS/MS	By MS/MS	1	2	2	1	2	1	1	2	1	1	1	1	1	1	1	1	2	2	3	1	967700000	40451000	42188000	40815000	35418000	35970000	31764000	42926000	40471000	41071000	64943000	55592000	39821000	67423000	55259000	54453000	52375000	66039000	51094000	57264000	52362000			23849	293	24753	583491;583492;583493;583494;583495;583496;583497;583498;583499;583500;583501;583502;583503;583504;583505;583506;583507;583508;583509;583510;583511;583512;583513;583514;583515;583516;583517;583518	465927;465928;465929;465930;465931;465932;465933;465934;465935;465936;465937;465938;465939;465940;465941;465942;465943;465944;465945	465938		15
RTIQFVDWCPTGFK	AIATIKTKRTIQFVDW	DWCPTGFKVGINYQPP	K	R	T	F	K	V	0	1	0	1	1	1	0	1	0	1	0	1	0	2	1	0	2	1	0	1	0	14	1	1753.86	Q9BQE3;Q71U36;Q13748;Q6PEY2	Q9BQE3	339	352	TUBA1C;TUBA1A;TUBA3C;TUBA3E	Tubulin alpha-1C chain;Tubulin alpha-1A chain;Tubulin alpha-3C/D chain;Tubulin alpha-3E chain	no	no	3	5.0525e-06	103.14	By MS/MS	By matching	By MS/MS	By matching	By MS/MS	By matching	By MS/MS	By matching	By MS/MS	By MS/MS	By MS/MS	By MS/MS	By MS/MS	By MS/MS	By MS/MS	By MS/MS	By MS/MS	By MS/MS	By MS/MS	By MS/MS	1	1	1	1	1	1	1	1	1	1	1	1	1	1	1	1	1	1	1	1	272250000	13016000	16816000	16020000	11439000	13589000	13250000	9391900	11547000	11601000	17748000	14457000	13303000	13258000	14270000	14239000	14024000	12406000	15379000	13649000	12852000			23850	3899;3186	24754	583519;583520;583521;583522;583523;583524;583525;583526;583527;583528;583529;583530;583531;583532;583533;583534;583535;583536;583537;583538	465946;465947;465948;465949;465950;465951;465952;465953;465954;465955;465956;465957;465958;465959;465960;465961;465962;465963	465952		18
RTLEGELHDLR	LSTALSEKRTLEGELH	EGELHDLRGQVAKLEA	K	R	T	L	R	G	0	2	0	1	0	0	2	1	1	0	3	0	0	0	0	0	1	0	0	0	0	11	1	1337.71	P02545	P02545	156	166	LMNA	Prelamin-A/C;Lamin-A/C	yes	yes	2	0.0001777	107.09	By matching	By matching	By matching	By matching	By matching	By matching	By matching	By matching	By matching	By MS/MS	By matching	By MS/MS	By matching	By MS/MS	By matching	By matching	By matching	By MS/MS	By MS/MS	By MS/MS										1		1		1				1	1	1	119110000	0	0	0	0	0	0	0	0	0	18093000	0	12164000	0	18255000	0	0	0	22338000	31622000	16635000			23851	622	24755	583539;583540;583541;583542;583543;583544	465964;465965;465966;465967;465968;465969;465970;465971	465970		8
RTLPQLPNEEK	ASQGERRRRTLPQLPN	PQLPNEEKSLESHRAK	R	R	T	E	K	S	0	1	1	0	0	1	2	0	0	0	2	1	0	0	2	0	1	0	0	0	0	11	1	1323.71	Q5SW79	Q5SW79	643	653	CEP170	Centrosomal protein of 170 kDa	yes	yes	3	0.1028	19.099	By matching	By matching	By matching	By matching	By matching	By matching	By matching	By matching	By MS/MS	By matching	By matching	By matching	By matching	By matching	By matching	By matching	By matching	By matching	By matching	By matching									1												0	0	0	0	0	0	0	0	0	0	0	0	0	0	0	0	0	0	0	0	0			23852	3030	24756	583545	465972	465972		1
RTNIIPVLEDAR	DLVNVAKKRTNIIPVL	IPVLEDARHPLKYRML	K	R	T	A	R	H	1	2	1	1	0	0	1	0	0	2	1	0	0	0	1	0	1	0	0	1	0	12	1	1395.78	A6NHQ2	A6NHQ2	219	230	FBLL1	rRNA/tRNA 2-O-methyltransferase fibrillarin-like protein 1	yes	yes	2;3	0.00065551	86.803	By MS/MS	By MS/MS	By MS/MS	By MS/MS	By MS/MS	By MS/MS	By MS/MS	By MS/MS	By MS/MS	By MS/MS	By MS/MS	By MS/MS	By MS/MS	By MS/MS	By MS/MS	By MS/MS	By MS/MS	By MS/MS	By MS/MS	By MS/MS	2	2	3	2	1	2	2	1	2	2	2	2	2	2	2	2	2	2	2	2	341900000	16028000	15124000	8311600	13362000	8700400	16883000	18027000	7274000	18145000	17928000	20256000	15290000	19510000	20059000	19258000	23288000	24334000	17505000	19621000	22997000			23853	13	24757	583546;583547;583548;583549;583550;583551;583552;583553;583554;583555;583556;583557;583558;583559;583560;583561;583562;583563;583564;583565;583566;583567;583568;583569;583570;583571;583572;583573;583574;583575;583576;583577;583578;583579;583580;583581;583582;583583;583584	465973;465974;465975;465976;465977;465978;465979;465980;465981;465982;465983;465984;465985;465986;465987;465988;465989;465990;465991;465992;465993;465994;465995;465996;465997;465998;465999;466000;466001;466002;466003;466004;466005;466006;466007;466008;466009;466010;466011;466012	466005		38
RTNSTFNQVVLK	KLYRFLARRTNSTFNQ	TFNQVVLKRLFMSRTN	R	R	T	L	K	R	0	1	2	0	0	1	0	0	0	0	1	1	0	1	0	1	2	0	0	2	0	12	1	1405.77	Q07020	Q07020	38	49	RPL18	60S ribosomal protein L18	yes	yes	2;3	5.2287e-08	139.46	By MS/MS	By MS/MS	By MS/MS	By MS/MS	By MS/MS	By MS/MS	By MS/MS	By MS/MS	By MS/MS	By MS/MS	By MS/MS	By MS/MS	By MS/MS	By MS/MS	By MS/MS	By MS/MS	By MS/MS	By MS/MS	By MS/MS	By MS/MS	2	2	2	2	2	2	2	2	2	2	2	2	2	2	2	2	2	2	2	2	1140000000	57334000	56230000	45393000	51183000	44013000	47173000	45325000	52111000	49637000	68372000	66731000	48730000	54125000	56725000	54901000	66021000	80400000	67112000	61106000	67383000			23854	2522	24758	583585;583586;583587;583588;583589;583590;583591;583592;583593;583594;583595;583596;583597;583598;583599;583600;583601;583602;583603;583604;583605;583606;583607;583608;583609;583610;583611;583612;583613;583614;583615;583616;583617;583618;583619;583620;583621;583622;583623;583624	466013;466014;466015;466016;466017;466018;466019;466020;466021;466022;466023;466024;466025;466026;466027;466028;466029;466030;466031;466032;466033;466034;466035;466036;466037;466038;466039;466040;466041;466042;466043;466044;466045;466046;466047;466048;466049;466050;466051;466052;466053	466027		41
RTPDYFL	RGEPHVTRRTPDYFL_	RRTPDYFL________	R	R	T	F	L	-	0	1	0	1	0	0	0	0	0	0	1	0	0	1	1	0	1	0	1	0	0	7	1	910.455	P67775;P62714	P67775	303	309	PPP2CA;PPP2CB	Serine/threonine-protein phosphatase 2A catalytic subunit alpha isoform;Serine/threonine-protein phosphatase 2A catalytic subunit beta isoform	yes	no	2	0.020793	78.616	By MS/MS	By MS/MS	By MS/MS	By MS/MS	By MS/MS	By MS/MS	By MS/MS	By MS/MS	By MS/MS	By MS/MS	By MS/MS	By MS/MS	By MS/MS	By MS/MS	By MS/MS	By MS/MS	By MS/MS	By MS/MS	By MS/MS	By MS/MS	1	1	1	1	2	1	1	1	1	1	1	1	1	1	1	1	1	2	1	1	306010000	13847000	14493000	12294000	16408000	12465000	14133000	11296000	13063000	14877000	18067000	16821000	15613000	16612000	14223000	14753000	15536000	16917000	18083000	16489000	20023000			23855	2251	24759	583625;583626;583627;583628;583629;583630;583631;583632;583633;583634;583635;583636;583637;583638;583639;583640;583641;583642;583643;583644;583645;583646	466054;466055;466056;466057;466058;466059;466060;466061;466062;466063;466064;466065;466066;466067;466068;466069;466070;466071;466072;466073	466066		20
RTPFGAYGGLLK	GVFVVAAKRTPFGAYG	GAYGGLLKDFTATDLS	K	R	T	L	K	D	1	1	0	0	0	0	0	3	0	0	2	1	0	1	1	0	1	0	1	0	0	12	1	1278.71	P42765	P42765	14	25	ACAA2	3-ketoacyl-CoA thiolase, mitochondrial	yes	yes	2;3	0.00064831	65.593	By MS/MS	By MS/MS	By MS/MS	By MS/MS	By MS/MS	By MS/MS	By MS/MS	By MS/MS	By MS/MS	By matching	By MS/MS	By MS/MS	By MS/MS	By MS/MS	By matching	By MS/MS	By MS/MS	By MS/MS	By MS/MS	By MS/MS	2	2	2	2	2	2	2	2	2	1	2	2	2	2	1	1	1	2	2	2	331730000	20165000	20032000	17054000	16135000	6420600	16247000	16184000	18160000	15862000	11297000	19908000	7155300	18248000	22942000	12941000	18386000	15864000	16400000	19600000	22727000			23856	1853	24760	583647;583648;583649;583650;583651;583652;583653;583654;583655;583656;583657;583658;583659;583660;583661;583662;583663;583664;583665;583666;583667;583668;583669;583670;583671;583672;583673;583674;583675;583676;583677;583678;583679;583680;583681;583682	466074;466075;466076;466077;466078;466079;466080;466081;466082;466083;466084;466085;466086;466087;466088;466089;466090;466091;466092;466093	466092		20
RTPMGIVLDALEQQEEGINR	KMEGIGLKRTPMGIVL	QQEEGINRLTDYISKV	K	R	T	N	R	L	1	2	1	1	0	2	3	2	0	2	2	0	1	0	1	0	1	0	0	1	0	20	1	2268.15	O75915	O75915	159	178	ARL6IP5	PRA1 family protein 3	yes	yes	3	1.4033e-43	110.6	By MS/MS	By MS/MS	By matching	By MS/MS	By MS/MS	By matching	By MS/MS	By MS/MS	By MS/MS	By MS/MS	By matching	By MS/MS	By matching	By matching	By MS/MS	By MS/MS	By MS/MS	By matching	By MS/MS	By MS/MS	1	1		1	2		1	2	2	1		1			1	2	2		1	2	147770000	11784000	12006000	0	7188200	16776000	0	0	15844000	9029300	10932000	0	8000400	0	0	9545600	7138100	14874000	0	11419000	13229000			23857	450	24761	583683;583684;583685;583686;583687;583688;583689;583690;583691;583692;583693;583694;583695;583696;583697;583698;583699;583700;583701;583702	466094;466095;466096;466097;466098;466099;466100;466101;466102;466103;466104;466105;466106;466107;466108;466109;466110;466111;466112;466113;466114;466115;466116;466117	466101		22
RTQEVLQAVAEK	PDIEEQERRTQEVLQA	VLQAVAEKVKEESQLP	R	R	T	E	K	V	2	1	0	0	0	2	2	0	0	0	1	1	0	0	0	0	1	0	0	2	0	12	1	1370.75	Q02952	Q02952	1038	1049	AKAP12	A-kinase anchor protein 12	yes	yes	2;3	0.00019117	102.33	By MS/MS	By MS/MS	By MS/MS	By MS/MS	By MS/MS	By MS/MS	By MS/MS	By MS/MS	By MS/MS	By matching	By matching	By MS/MS	By matching	By matching	By MS/MS	By matching	By matching	By MS/MS	By MS/MS	By matching	2	2	2	2	2	2	2	2	2	2	1	2	1	2	2	1	1	2	2	1	468580000	33718000	22828000	24332000	22558000	22401000	23362000	18719000	28505000	26117000	27328000	15359000	25676000	13022000	30248000	28000000	15509000	19023000	27838000	28795000	15239000			23858	2486	24762	583703;583704;583705;583706;583707;583708;583709;583710;583711;583712;583713;583714;583715;583716;583717;583718;583719;583720;583721;583722;583723;583724;583725;583726;583727;583728;583729;583730;583731;583732;583733;583734;583735;583736;583737	466118;466119;466120;466121;466122;466123;466124;466125;466126;466127;466128;466129;466130;466131;466132;466133;466134;466135	466124		18
RTSHITVVVSDR	GRADRILKRTSHITVV	ITVVVSDR________	K	R	T	D	R	-	0	2	0	1	0	0	0	0	1	1	0	0	0	0	0	2	2	0	0	3	0	12	1	1368.75	P61175	P61175	99	110	rplV	50S ribosomal protein L22	yes	yes	2;3	0.00031941	82.202	By MS/MS	By MS/MS	By MS/MS	By MS/MS	By MS/MS	By MS/MS	By MS/MS	By MS/MS	By MS/MS	By matching	By MS/MS	By MS/MS	By MS/MS	By MS/MS	By MS/MS	By MS/MS	By MS/MS	By MS/MS	By MS/MS	By matching	3	1	3	3	3	1	3	2	2	1	2	2	3	4	2	3	2	1	3	1	371270000	31781000	2032900	10545000	36701000	13470000	2239500	8247400	17270000	13381000	1080700	3945800	21122000	14435000	46702000	19098000	41038000	31889000	23025000	22307000	10965000			23859	2180	24763	583738;583739;583740;583741;583742;583743;583744;583745;583746;583747;583748;583749;583750;583751;583752;583753;583754;583755;583756;583757;583758;583759;583760;583761;583762;583763;583764;583765;583766;583767;583768;583769;583770;583771;583772;583773;583774;583775;583776;583777;583778;583779;583780;583781;583782	466136;466137;466138;466139;466140;466141;466142;466143;466144;466145;466146;466147;466148;466149;466150;466151;466152;466153;466154;466155;466156;466157;466158;466159;466160;466161;466162	466156		10
RTSSAQVEGGVHSLHSYEK	SGELKFEKRTSSAQVE	HSLHSYEKRLF_____	K	R	T	E	K	R	1	1	0	0	0	1	2	2	2	0	1	1	0	0	0	4	1	0	1	2	0	19	1	2071.01	P12268	P12268	493	511	IMPDH2	Inosine-5-monophosphate dehydrogenase 2	yes	yes	4	0.0014993	33.248	By MS/MS	By matching	By matching	By matching	By matching	By matching	By matching	By matching	By MS/MS	By matching	By matching	By matching	By matching	By matching	By matching	By matching	By matching	By matching	By matching	By matching	1			1					1	1			1	1		1		1			32324000	7922600	0	0	3675900	0	0	0	0	4917500	692860	0	0	5116600	4333900	0	3535800	0	2129100	0	0			23860	1279	24764	583783;583784;583785;583786;583787;583788;583789;583790	466163;466164	466163		0
RTTTGDVQVLGLVHTQK	SERASICRRTTTGDVQ	LGLVHTQKLGVIGDKV	R	R	T	Q	K	L	0	1	0	1	0	2	0	2	1	0	2	1	0	0	0	0	4	0	0	3	0	17	1	1852.02	P11717	P11717	2048	2064	IGF2R	Cation-independent mannose-6-phosphate receptor	yes	yes	3	0.011197	26.36	By matching	By matching	By MS/MS	By MS/MS	By matching	By matching	By matching	By MS/MS	By matching	By matching	By MS/MS	By matching	By matching	By matching	By matching	By matching	By matching	By matching	By matching	By matching	1		1	1	1			1	1	1	1	1		1	1		1			1	111300000	10296000	0	4971400	6348000	8103000	0	0	9101300	7596800	12341000	8602900	7350400	0	11539000	8050300	0	12697000	0	0	4307000			23861	1270	24765	583791;583792;583793;583794;583795;583796;583797;583798;583799;583800;583801;583802;583803	466165;466166;466167;466168	466165		3
RTTYLVLDEADR	ECGKTNLRRTTYLVLD	LVLDEADRMLDMGFEP	R	R	T	D	R	M	1	2	0	2	0	0	1	0	0	0	2	0	0	0	0	0	2	0	1	1	0	12	1	1450.74	P17844	P17844	241	252	DDX5	Probable ATP-dependent RNA helicase DDX5	yes	yes	2;3	0.00069073	72.705	By matching	By matching	By matching	By MS/MS	By MS/MS	By matching	By MS/MS	By matching	By matching	By MS/MS	By MS/MS	By matching	By matching	By MS/MS	By MS/MS	By matching	By matching	By matching	By MS/MS	By matching	1	1	1	1	2	1	2	1	1	1	1	1		2	2	1	1	1	2		225570000	6192900	5991000	8337200	9589300	13056000	13708000	15101000	9968800	14534000	10867000	13951000	9432000	0	19992000	18854000	7324600	14548000	11733000	22386000	0			23862	1377	24766	583804;583805;583806;583807;583808;583809;583810;583811;583812;583813;583814;583815;583816;583817;583818;583819;583820;583821;583822;583823;583824;583825;583826	466169;466170;466171;466172;466173;466174;466175;466176;466177;466178;466179;466180	466177		11
RTVQSLEIDLDSMR	ETTLTELRRTVQSLEI	EIDLDSMRNLKASLEN	R	R	T	M	R	N	0	2	0	2	0	1	1	0	0	1	2	0	1	0	0	2	1	0	0	1	0	14	1	1661.84	P05783;CON__H-INV:HIT000015463	P05783	301	314	KRT18	Keratin, type I cytoskeletal 18	yes	yes	3	4.713e-10	86.497	By MS/MS	By MS/MS	By MS/MS	By MS/MS	By matching	By matching	By MS/MS	By MS/MS	By MS/MS	By MS/MS	By matching	By MS/MS	By matching	By MS/MS	By matching	By matching	By MS/MS	By MS/MS	By MS/MS	By MS/MS	1	1	1	1	1	1	1	2	1	1	2	1	1	2	1	1	1	1	2	1	318660000	23245000	0	0	19145000	25421000	8101600	18220000	20039000	18379000	25336000	17873000	16856000	17215000	21508000	11274000	3878000	17494000	14946000	25821000	13903000			23863	692	24767	583827;583828;583829;583830;583831;583832;583833;583834;583835;583836;583837;583838;583839;583840;583841;583842;583843;583844;583845;583846;583847;583848;583849;583850	466181;466182;466183;466184;466185;466186;466187;466188;466189;466190;466191;466192;466193;466194;466195	466183		13
RTYEEGLKHEANNPQLK	LNRFEEAKRTYEEGLK	EANNPQLKEGLQNMEA	K	R	T	L	K	E	1	1	2	0	0	1	3	1	1	0	2	2	0	0	1	0	1	0	1	0	0	17	2	2026.02	P31948	P31948	93	109	STIP1	Stress-induced-phosphoprotein 1	yes	yes	3;4	3.2589e-34	166.48	By MS/MS	By matching	By MS/MS	By MS/MS	By matching	By MS/MS	By matching	By MS/MS	By MS/MS	By MS/MS	By matching	By MS/MS	By matching	By MS/MS	By matching	By matching	By MS/MS	By MS/MS	By MS/MS	By MS/MS	2	1	2	2	3	2		3	1	2	2	2	2	2	2	3	4	1	1	1	751590000	29518000	1498400	36495000	34660000	7954600	45973000	0	20343000	18238000	70044000	75824000	79131000	47868000	50377000	6975100	41040000	31371000	67512000	42424000	44342000			23864	1670	24768	583851;583852;583853;583854;583855;583856;583857;583858;583859;583860;583861;583862;583863;583864;583865;583866;583867;583868;583869;583870;583871;583872;583873;583874;583875;583876;583877;583878;583879;583880;583881;583882;583883;583884;583885;583886;583887;583888	466196;466197;466198;466199;466200;466201;466202;466203;466204;466205;466206;466207;466208;466209;466210;466211;466212;466213;466214	466202		18
RVAAALPGMESTQDR	YNVKQLFRRVAAALPG	GMESTQDRSREDMIDI	R	R	V	D	R	S	3	2	0	1	0	1	1	1	0	0	1	0	1	0	1	1	1	0	0	1	0	15	1	1600.8	P20340	P20340	169	183	RAB6A	Ras-related protein Rab-6A	yes	yes	2;3	1.404e-06	76.358	By MS/MS	By matching	By MS/MS	By MS/MS	By MS/MS	By MS/MS	By MS/MS	By MS/MS	By MS/MS	By matching	By matching	By MS/MS	By matching	By matching	By MS/MS	By matching	By MS/MS	By matching	By matching	By MS/MS	2	1	2	1	1	3	2	1	1	2	2	1	1	1	3	1	2	3	2	3	317910000	15275000	12414000	17886000	13172000	10004000	20163000	13802000	10606000	9773100	20029000	17275000	12023000	11572000	11087000	22287000	5365000	16822000	34968000	21999000	21387000			23865	1419	24769	583889;583890;583891;583892;583893;583894;583895;583896;583897;583898;583899;583900;583901;583902;583903;583904;583905;583906;583907;583908;583909;583910;583911;583912;583913;583914;583915;583916;583917;583918;583919;583920;583921;583922;583923	466215;466216;466217;466218;466219;466220;466221;466222;466223;466224;466225;466226;466227;466228	466223		13
RVAALEGDVLGSYQHGAR	IGENINIRRVAALEGD	GSYQHGARIGVLVAAK	R	R	V	A	R	I	3	2	0	1	0	1	1	3	1	0	2	0	0	0	0	1	0	0	1	2	0	18	1	1897.98	P0A6P1	P0A6P1	134	151	tsf	Elongation factor Ts	yes	yes	3;4	6.0454e-18	109.13	By matching	By MS/MS	By MS/MS	By matching	By MS/MS	By matching	By MS/MS	By matching	By matching	By matching	By matching	By matching	By MS/MS	By MS/MS	By MS/MS	By matching	By matching	By matching	By matching	By matching	1	2	2	1	2	1	2	2	3	2	2	1	2	2	2	3	1	2	2	2	963130000	23646000	54765000	58600000	40695000	69632000	35074000	52713000	41757000	26964000	28684000	37501000	28331000	48497000	101950000	75099000	68427000	46789000	51859000	34269000	37879000			23866	843	24770	583924;583925;583926;583927;583928;583929;583930;583931;583932;583933;583934;583935;583936;583937;583938;583939;583940;583941;583942;583943;583944;583945;583946;583947;583948;583949;583950;583951;583952;583953;583954;583955;583956;583957;583958;583959;583960	466229;466230;466231;466232;466233;466234;466235;466236;466237;466238	466238		9
RVAEELALEQAK	VSDEELKRRVAEELAL	ELALEQAKKESEDQKR	R	R	V	A	K	K	3	1	0	0	0	1	3	0	0	0	2	1	0	0	0	0	0	0	0	1	0	12	1	1355.74	Q9NX63	Q9NX63	65	76	CHCHD3	Coiled-coil-helix-coiled-coil-helix domain-containing protein 3, mitochondrial	yes	yes	2	0.0068027	43.761	By matching	By matching	By matching	By matching	By matching	By MS/MS	By matching	By matching	By matching	By matching	By matching	By matching	By matching	By matching	By matching	By matching	By MS/MS	By matching	By matching	By matching						1								1		1	1				16309000	0	0	0	0	0	3568400	0	0	0	0	0	0	0	2469000	0	5412000	4859300	0	0	0			23867	4389	24771	583961;583962;583963;583964	466239;466240	466240		1
RVAEELALEQAKK	VSDEELKRRVAEELAL	LALEQAKKESEDQKRL	R	R	V	K	K	E	3	1	0	0	0	1	3	0	0	0	2	2	0	0	0	0	0	0	0	1	0	13	2	1483.84	Q9NX63	Q9NX63	65	77	CHCHD3	Coiled-coil-helix-coiled-coil-helix domain-containing protein 3, mitochondrial	yes	yes	3	0.00096238	60.345	By matching	By matching	By matching	By matching	By MS/MS	By matching	By matching	By MS/MS	By MS/MS	By matching	By matching	By matching	By matching	By matching	By MS/MS	By matching	By matching	By matching	By matching	By matching	1				1			1	1						1		1			1	40100000	4589300	0	0	0	4793300	0	0	4792900	6046400	0	0	0	0	0	6591500	0	6388200	0	0	6898400			23868	4389	24772	583965;583966;583967;583968;583969;583970;583971	466241;466242;466243;466244	466241		4
RVASGPSPGEGISPQSAQAPQAPGDNHVVPVLR	PEGQPLGRRVASGPSP	NHVVPVLR________	R	R	V	L	R	-	4	2	1	1	0	3	1	4	1	1	1	0	0	0	6	4	0	0	0	4	0	33	1	3274.68	Q14764	Q14764	861	893	MVP	Major vault protein	yes	yes	3;4	3.5818e-31	84.809	By MS/MS	By MS/MS	By MS/MS	By MS/MS	By MS/MS	By MS/MS	By MS/MS	By MS/MS	By MS/MS	By MS/MS	By MS/MS	By MS/MS	By MS/MS	By MS/MS	By MS/MS	By MS/MS	By MS/MS	By MS/MS	By MS/MS	By MS/MS	1	1	2	1	1	1	1	1	1	1	2	1	2	2	2	2	1	2	2	2	1164000000	65780000	46830000	49926000	37766000	46156000	49989000	43505000	50372000	44195000	50811000	76758000	46942000	70395000	77175000	64517000	70835000	58370000	64086000	76564000	73046000			23869	2770	24773	583972;583973;583974;583975;583976;583977;583978;583979;583980;583981;583982;583983;583984;583985;583986;583987;583988;583989;583990;583991;583992;583993;583994;583995;583996;583997;583998;583999;584000	466245;466246;466247;466248;466249;466250;466251;466252;466253;466254;466255;466256;466257;466258;466259;466260;466261;466262;466263;466264;466265;466266;466267;466268;466269;466270;466271;466272;466273;466274;466275;466276;466277;466278;466279;466280;466281;466282;466283;466284;466285;466286;466287;466288	466254		44
RVATWFNQPAR	HFHKDWQRRVATWFNQ	TWFNQPARKIRRRKAR	R	R	V	A	R	K	2	2	1	0	0	1	0	0	0	0	0	0	0	1	1	0	1	1	0	1	0	11	1	1344.71	P26373	P26373	21	31	RPL13	60S ribosomal protein L13	yes	yes	3	0.00023957	87.066	By MS/MS	By matching	By matching	By matching	By matching	By matching	By matching	By matching	By MS/MS	By matching	By matching	By matching	By matching	By matching	By matching	By matching	By matching	By matching	By matching	By matching	1	1	1	1	1	1	1	1	1	1	1	1	1	1	1	1	1	1	1	1	862190000	37319000	46094000	37022000	34571000	30949000	40584000	36257000	34504000	33406000	51956000	47860000	41777000	38761000	46280000	34632000	56515000	54820000	57149000	50388000	51351000			23870	1539	24774	584001;584002;584003;584004;584005;584006;584007;584008;584009;584010;584011;584012;584013;584014;584015;584016;584017;584018;584019;584020	466289;466290	466289		2
RVDAVIPPYPR	YRVNLRTRRVDAVIPP	AVIPPYPRSIAQYWLG	R	R	V	P	R	S	1	2	0	1	0	0	0	0	0	1	0	0	0	0	3	0	0	0	1	2	0	11	1	1281.72	CON__Q3ZBS7	CON__Q3ZBS7	459	469			yes	yes	3	0.0003757	69.721	By MS/MS	By MS/MS	By MS/MS	By MS/MS	By MS/MS	By MS/MS	By MS/MS	By MS/MS	By MS/MS	By MS/MS	By MS/MS	By MS/MS	By MS/MS	By MS/MS	By MS/MS	By MS/MS	By MS/MS	By MS/MS	By MS/MS	By MS/MS	1	1	1	1	1	1	1	1	1	1	1	1	1	1	1	1	1	1	1	1	887840000	46271000	40134000	43816000	42343000	43520000	40985000	42067000	44347000	49655000	44023000	46187000	42227000	32681000	37066000	50859000	39739000	47958000	52296000	50624000	51038000		+	23871	76	24775	584021;584022;584023;584024;584025;584026;584027;584028;584029;584030;584031;584032;584033;584034;584035;584036;584037;584038;584039;584040	466291;466292;466293;466294;466295;466296;466297;466298;466299;466300;466301;466302;466303;466304;466305;466306;466307;466308;466309;466310;466311;466312;466313	466300		23
RVDIIPGFEFDR	YFPELKKKRVDIIPGF	IPGFEFDRWLNTPGWP	K	R	V	D	R	W	0	2	0	2	0	0	1	1	0	2	0	0	0	2	1	0	0	0	0	1	0	12	1	1462.76	Q9H4A4	Q9H4A4	470	481	RNPEP	Aminopeptidase B	yes	yes	2;3	0.00010442	101.72	By MS/MS	By MS/MS	By MS/MS	By MS/MS	By MS/MS	By MS/MS	By MS/MS	By MS/MS	By MS/MS	By MS/MS	By MS/MS	By MS/MS	By MS/MS	By MS/MS	By MS/MS	By MS/MS	By MS/MS	By MS/MS	By MS/MS	By MS/MS	2	2	2	1	1	1	3	3	1	2	2	2	2	2	2	2	2	2	2	2	496390000	25332000	28511000	24738000	15555000	15430000	15293000	22425000	28352000	15135000	37882000	31246000	26971000	23342000	14537000	20790000	31012000	27404000	31270000	36878000	24285000			23872	4160	24776	584041;584042;584043;584044;584045;584046;584047;584048;584049;584050;584051;584052;584053;584054;584055;584056;584057;584058;584059;584060;584061;584062;584063;584064;584065;584066;584067;584068;584069;584070;584071;584072;584073;584074;584075;584076;584077;584078	466314;466315;466316;466317;466318;466319;466320;466321;466322;466323;466324;466325;466326;466327;466328;466329;466330;466331;466332;466333;466334;466335;466336;466337;466338;466339;466340;466341;466342;466343;466344;466345;466346;466347;466348;466349;466350;466351;466352	466330		38
RVDPVYIHLAER	KDLVKTMRRVDPVYIH	VYIHLAERLGTPELST	R	R	V	E	R	L	1	2	0	1	0	0	1	0	1	1	1	0	0	0	1	0	0	0	1	2	0	12	1	1466.8	Q13085	Q13085	2139	2150	ACACA	Acetyl-CoA carboxylase 1;Biotin carboxylase	yes	yes	3	0.066657	24.697	By matching	By MS/MS	By matching	By matching	By matching	By matching	By matching	By matching	By matching	By matching	By matching	By matching	By matching	By matching	By matching	By matching	By matching	By matching	By matching	By matching		1		1				1	1	1	1		1	1	1	1	1		1		144110000	0	9325100	0	9859800	0	0	0	8832200	9051200	16052000	17223000	0	13394000	13308000	2468000	14426000	18421000	0	11754000	0			23873	2602	24777	584079;584080;584081;584082;584083;584084;584085;584086;584087;584088;584089;584090	466353	466353		0
RVEAVMAGMDITPER	LIPSLKFRRVEAVMAG	GMDITPEREKQVLFTT	R	R	V	E	R	E	2	2	0	1	0	0	2	1	0	1	0	0	2	0	1	0	1	0	0	2	0	15	1	1673.82	P30859	P30859	80	94	artI	Putative ABC transporter arginine-binding protein 2	yes	yes	2;3	6.0729e-05	61.127	By matching	By matching	By matching	By MS/MS	By MS/MS	By MS/MS	By matching	By matching	By matching	By matching	By matching	By matching	By MS/MS	By MS/MS	By MS/MS	By matching	By matching	By matching	By matching	By matching		1		2	3	2						1	1	1	2		1				95200000	0	5313800	0	26081000	2506300	8284300	0	0	0	0	0	7377500	10878000	7932200	18014000	0	8813600	0	0	0			23874	1638	24778	584091;584092;584093;584094;584095;584096;584097;584098;584099;584100;584101;584102;584103;584104	466354;466355;466356;466357;466358;466359;466360;466361;466362;466363	466355		9
RVEGPGSLGLEESGSR	AVVPVKKKRVEGPGSL	GLEESGSRRMQNFAFS	K	R	V	S	R	R	0	2	0	0	0	0	3	4	0	0	2	0	0	0	1	3	0	0	0	1	0	16	1	1628.81	Q12972	Q12972	237	252	PPP1R8	Nuclear inhibitor of protein phosphatase 1;Activator of RNA decay	yes	yes	3	0.082563	19.934	By matching	By matching	By matching	By matching	By matching	By matching	By matching	By MS/MS	By matching	By matching	By matching	By matching	By matching	By matching	By matching	By matching	By matching	By matching	By matching	By matching		1		1	1	1		1	1	1	1	1	1	1	1		1	1	1	1	145480000	0	7702200	0	10005000	6362400	2253400	0	7379400	10078000	7580400	11786000	10754000	8279600	7488300	11244000	0	8882500	9657300	16582000	9441700			23875	2588	24779	584105;584106;584107;584108;584109;584110;584111;584112;584113;584114;584115;584116;584117;584118;584119;584120	466364	466364		0
RVEHNQSYSQAGITETEWTSGSSK	TPVTLKQRRVEHNQSY	EWTSGSSKGGPLQALT	R	R	V	S	K	G	1	1	1	0	0	2	3	2	1	1	0	1	0	0	0	5	3	1	1	1	0	24	1	2681.23	P42167	P42167	216	239	TMPO	Lamina-associated polypeptide 2, isoforms beta/gamma;Thymopoietin;Thymopentin	yes	yes	3;4	1.4451e-51	128.07	By MS/MS	By MS/MS	By MS/MS	By MS/MS	By MS/MS	By MS/MS	By MS/MS	By MS/MS	By MS/MS	By MS/MS	By MS/MS	By MS/MS	By MS/MS	By MS/MS	By MS/MS	By MS/MS	By MS/MS	By MS/MS	By MS/MS	By MS/MS	2	2	2	2	2	2	2	2	2	2	2	2	2	2	2	2	2	2	2	2	867180000	38659000	34163000	40584000	36456000	32674000	27062000	27745000	35542000	37922000	68218000	58901000	34606000	47200000	51528000	48372000	52506000	55597000	45567000	46161000	47715000			23876	1839	24780	584121;584122;584123;584124;584125;584126;584127;584128;584129;584130;584131;584132;584133;584134;584135;584136;584137;584138;584139;584140;584141;584142;584143;584144;584145;584146;584147;584148;584149;584150;584151;584152;584153;584154;584155;584156;584157;584158;584159;584160	466365;466366;466367;466368;466369;466370;466371;466372;466373;466374;466375;466376;466377;466378;466379;466380;466381;466382;466383;466384;466385;466386;466387;466388;466389;466390;466391;466392;466393;466394;466395;466396;466397;466398;466399;466400;466401;466402;466403;466404;466405;466406;466407;466408;466409;466410;466411;466412;466413;466414;466415;466416;466417;466418;466419;466420;466421;466422;466423;466424;466425	466378		60
RVEIEVK	IDCLAPDRRVEIEVKG	RRVEIEVKGIKDVVTQ	R	R	V	V	K	G	0	1	0	0	0	0	2	0	0	1	0	1	0	0	0	0	0	0	0	2	0	7	1	871.513	P0A910	P0A910	329	335	ompA	Outer membrane protein A	yes	yes	2	1.666e-14	182.09	By MS/MS	By MS/MS	By MS/MS	By MS/MS	By MS/MS	By MS/MS	By MS/MS	By MS/MS	By MS/MS	By MS/MS	By matching	By MS/MS	By MS/MS	By MS/MS	By MS/MS	By MS/MS	By MS/MS	By MS/MS	By MS/MS	By MS/MS	1	1	1	1	1	1	1	1	1	1		1	1	1	1	1	1	1	1	1	1981200000	49407000	66148000	99616000	127250000	114580000	92584000	52054000	54951000	36754000	42930000	0	74541000	143130000	210680000	240060000	194680000	160620000	78633000	75358000	67196000			23877	960	24781	584161;584162;584163;584164;584165;584166;584167;584168;584169;584170;584171;584172;584173;584174;584175;584176;584177;584178;584179	466426;466427;466428;466429;466430;466431;466432;466433;466434;466435;466436;466437;466438;466439;466440;466441;466442;466443;466444	466429		19
RVEILSEGNEVQFIQLAK	NLFEQLVRRVEILSEG	VQFIQLAKDFEDFRKK	R	R	V	A	K	D	1	1	1	0	0	2	3	1	0	2	2	1	0	1	0	1	0	0	0	2	0	18	1	2072.13	Q9H0H5	Q9H0H5	18	35	RACGAP1	Rac GTPase-activating protein 1	yes	yes	3	1.0232e-06	75.682	By matching	By MS/MS	By matching	By matching	By matching	By MS/MS	By matching	By matching	By matching	By matching	By matching	By matching	By MS/MS	By MS/MS	By matching	By matching	By matching	By matching	By matching	By matching	1	1	1		1	1	1	1	1	1		1	1	1	1					1	96530000	6771800	5749400	3745300	0	8871400	6258400	6428200	8499000	5625400	7862100	0	7484300	5360700	10443000	6876800	0	0	0	0	6554700			23878	4106	24782	584180;584181;584182;584183;584184;584185;584186;584187;584188;584189;584190;584191;584192;584193	466445;466446;466447;466448	466445		4
RVEIMEEESEQ	YVLLYGPRRVEIMEEE	IMEEESEQ________	R	R	V	E	Q	-	0	1	0	0	0	1	5	0	0	1	0	0	1	0	0	1	0	0	0	1	0	11	1	1377.61	P54578	P54578	484	494	USP14	Ubiquitin carboxyl-terminal hydrolase 14	yes	yes	2	7.527e-05	111.63	By MS/MS	By MS/MS	By MS/MS	By MS/MS	By MS/MS	By MS/MS	By MS/MS	By MS/MS	By MS/MS	By MS/MS	By MS/MS	By MS/MS	By MS/MS	By MS/MS	By MS/MS	By MS/MS	By MS/MS	By MS/MS	By MS/MS	By MS/MS	2	2	2	1	2	2	2	2	2	2	1	2	1	1	2	1	2	3	1	2	423020000	22921000	23052000	20788000	16898000	19010000	18625000	18591000	16351000	22472000	34568000	21257000	19515000	19900000	20908000	21671000	18317000	23434000	26417000	13143000	25182000			23879	2083	24783;24784	584194;584195;584196;584197;584198;584199;584200;584201;584202;584203;584204;584205;584206;584207;584208;584209;584210;584211;584212;584213;584214;584215;584216;584217;584218;584219;584220;584221;584222;584223;584224;584225;584226;584227;584228	466449;466450;466451;466452;466453;466454;466455;466456;466457;466458;466459;466460;466461;466462;466463;466464;466465;466466;466467;466468;466469;466470;466471;466472;466473;466474;466475;466476;466477;466478;466479;466480;466481;466482	466480	789	33
RVEIQMPK	PATDAAPKRVEIQMPK	RVEIQMPKPAEAPTAP	K	R	V	P	K	P	0	1	0	0	0	1	1	0	0	1	0	1	1	0	1	0	0	0	0	1	0	8	1	999.554	Q9UHD8	Q9UHD8	187	194	2009-09-01	Septin-9	yes	yes	2	0.024501	53.493	By matching	By matching	By matching	By matching	By matching	By matching	By matching	By matching	By matching	By matching	By matching	By matching	By MS/MS	By matching	By MS/MS	By MS/MS	By MS/MS	By matching	By matching	By MS/MS	1	1	1	1	1	1	1	1	1	1	1	1	1	1	1	1	1	1	1	1	211730000	7668000	8915600	6769700	8549300	7632800	7260900	5095800	10088000	9453500	10651000	1593700	9752700	11662000	10796000	15844000	17169000	16710000	14015000	13622000	18484000			23880	4532	24785	584229;584230;584231;584232;584233;584234;584235;584236;584237;584238;584239;584240;584241;584242;584243;584244;584245;584246;584247;584248	466483;466484;466485;466486;466487	466485		5
RVEIQMPKPAEAPTAPSPAQTLENSEPAPVSQLQSR	PATDAAPKRVEIQMPK	PVSQLQSRLEPKPQPP	K	R	V	S	R	L	5	2	1	0	0	4	4	0	0	1	2	1	1	0	7	4	2	0	0	2	0	36	2	3853.96	Q9UHD8	Q9UHD8	187	222	2009-09-01	Septin-9	yes	yes	4	5.3862e-75	120.23	By MS/MS	By MS/MS	By MS/MS	By MS/MS	By MS/MS	By MS/MS	By MS/MS	By MS/MS	By MS/MS	By MS/MS	By MS/MS	By MS/MS	By MS/MS	By MS/MS	By MS/MS	By MS/MS	By MS/MS	By MS/MS	By MS/MS	By MS/MS	2	1	1	1	1	1	1	1	2	2	2	1	1	2	2	1	1	2	1	1	1930200000	112390000	77019000	88464000	84166000	86139000	86459000	85111000	79135000	90733000	131840000	117360000	86952000	91864000	91858000	112840000	99969000	91266000	119250000	89629000	107770000			23881	4532	24786;24787	584249;584250;584251;584252;584253;584254;584255;584256;584257;584258;584259;584260;584261;584262;584263;584264;584265;584266;584267;584268;584269;584270;584271;584272;584273;584274;584275	466488;466489;466490;466491;466492;466493;466494;466495;466496;466497;466498;466499;466500;466501;466502;466503;466504;466505;466506;466507;466508;466509;466510;466511;466512;466513;466514;466515;466516;466517;466518;466519;466520;466521;466522;466523;466524;466525;466526;466527;466528;466529;466530;466531;466532;466533;466534;466535;466536;466537;466538;466539;466540;466541;466542;466543;466544;466545;466546;466547;466548;466549	466513	1220	62
RVEISAPSNFEHR	________________	APSNFEHRVHTGFDQH	K	R	V	H	R	V	1	2	1	0	0	0	2	0	1	1	0	0	0	1	1	2	0	0	0	1	0	13	1	1540.77	O96013	O96013	8	20	PAK4	Serine/threonine-protein kinase PAK 4	yes	yes	2;3	4.0479e-06	127.27	By MS/MS	By MS/MS	By MS/MS	By MS/MS	By MS/MS	By MS/MS	By MS/MS	By MS/MS	By MS/MS	By MS/MS	By MS/MS	By MS/MS	By MS/MS	By MS/MS	By MS/MS	By MS/MS	By MS/MS	By MS/MS	By MS/MS	By MS/MS	1	2	2	1	2	2	2	2	2	2	2	1	2	1	2	2	2	1	1	2	911220000	36017000	29280000	32126000	30801000	29226000	33669000	31674000	31556000	32279000	54321000	81139000	34862000	48488000	46950000	57704000	85342000	55059000	49124000	52639000	58968000			23882	579	24788	584276;584277;584278;584279;584280;584281;584282;584283;584284;584285;584286;584287;584288;584289;584290;584291;584292;584293;584294;584295;584296;584297;584298;584299;584300;584301;584302;584303;584304;584305;584306;584307;584308;584309	466550;466551;466552;466553;466554;466555;466556;466557;466558;466559;466560;466561;466562;466563;466564;466565;466566;466567;466568;466569;466570	466569		20
RVELITTDGFLHPNQVLK	LSRWPEHRRVELITTD	LHPNQVLKERGLMKKK	R	R	V	L	K	E	0	1	1	1	0	1	1	1	1	1	3	1	0	1	1	0	2	0	0	2	0	18	1	2079.15	P0A6I3	P0A6I3	120	137	coaA	Pantothenate kinase	yes	yes	3	4.0142e-05	56.039	By matching	By matching	By matching	By matching	By matching	By matching	By matching	By matching	By matching	By matching	By matching	By matching	By matching	By MS/MS	By MS/MS	By matching	By matching	By matching	By matching	By matching		1												1	1	1					28398000	0	1441100	0	0	0	0	0	0	0	0	0	0	0	11232000	7866300	7858500	0	0	0	0			23883	834	24789	584310;584311;584312;584313	466571;466572	466572		2
RVELLQDELALSEPR	FRNLQLAKRVELLQDE	ELALSEPRGKKNKKSG	K	R	V	P	R	G	1	2	0	1	0	1	3	0	0	0	4	0	0	0	1	1	0	0	0	1	0	15	1	1766.95	Q6ZMI0	Q6ZMI0	72	86	PPP1R21	Protein phosphatase 1 regulatory subunit 21	yes	yes	3	0.034662	24.353	By MS/MS	By matching	By matching	By matching	By matching	By matching	By matching	By matching	By matching	By matching	By matching	By matching	By matching	By matching	By matching	By matching	By matching	By matching	By matching	By matching	1		1	1	1																16805000	3550900	0	3923600	5459100	3871800	0	0	0	0	0	0	0	0	0	0	0	0	0	0	0			23884	3172	24790	584314;584315;584316;584317	466573	466573		0
RVENSIPAAGETQNVEVAAGPAGK	EEQPSKRRRVENSIPA	VAAGPAGKCAAVDVEP	R	R	V	G	K	C	5	1	2	0	0	1	3	3	0	1	0	1	0	0	2	1	1	0	0	3	0	24	1	2364.2	Q15020	Q15020	646	669	SART3	Squamous cell carcinoma antigen recognized by T-cells 3	yes	yes	3	9.5232e-14	73.574	By MS/MS	By matching	By MS/MS	By MS/MS	By matching	By matching	By MS/MS	By matching	By MS/MS	By matching	By matching	By MS/MS	By MS/MS	By matching	By matching	By matching	By matching	By matching	By matching	By matching	1	1	1	1	1	1	1	1	1	1	1	1	1	1	1	1	1	1	1	1	378810000	19912000	17743000	15899000	15263000	16650000	16161000	18449000	19884000	14948000	20198000	28669000	20714000	18703000	16468000	18245000	14893000	22715000	23778000	16155000	23360000			23885	2797	24791	584318;584319;584320;584321;584322;584323;584324;584325;584326;584327;584328;584329;584330;584331;584332;584333;584334;584335;584336;584337	466574;466575;466576;466577;466578;466579;466580	466578		7
RVEPGSPAEAAALR	GRRGQFIRRVEPGSPA	PAEAAALRAGDRLVEV	R	R	V	L	R	A	4	2	0	0	0	0	2	1	0	0	1	0	0	0	2	1	0	0	0	1	0	14	1	1422.76	Q15599	Q15599	38	51	SLC9A3R2	Na(+)/H(+) exchange regulatory cofactor NHE-RF2	yes	yes	2;3	1.0291e-05	98.676	By MS/MS	By MS/MS	By MS/MS	By MS/MS	By MS/MS	By MS/MS	By MS/MS	By MS/MS	By MS/MS	By MS/MS	By MS/MS	By MS/MS	By MS/MS	By MS/MS	By MS/MS	By MS/MS	By MS/MS	By MS/MS	By MS/MS	By MS/MS	2	1	2	1	1	2	2	2	2	2	2	2	1	1	2	1	2	2	2	2	670430000	36577000	24912000	26443000	22761000	21758000	28355000	27774000	34664000	35226000	43942000	33823000	31240000	27308000	27141000	33742000	35402000	44601000	45992000	42908000	45858000			23886	2863	24792	584338;584339;584340;584341;584342;584343;584344;584345;584346;584347;584348;584349;584350;584351;584352;584353;584354;584355;584356;584357;584358;584359;584360;584361;584362;584363;584364;584365;584366;584367;584368;584369;584370;584371	466581;466582;466583;466584;466585;466586;466587;466588;466589;466590;466591;466592;466593;466594;466595;466596;466597;466598;466599;466600;466601;466602;466603;466604;466605;466606;466607;466608;466609;466610;466611;466612;466613;466614;466615;466616	466615		36
RVEPPELPADLQHWISYNEASSQLLR	VVQHLCQRRVEPPELP	EASSQLLRMESGLSDV	R	R	V	L	R	M	2	2	1	1	0	2	3	0	1	1	4	0	0	0	3	3	0	1	1	1	0	26	1	3047.55	Q8WUY1	Q8WUY1	171	196	THEM6	Protein THEM6	yes	yes	4	2.7291e-08	51.966	By matching	By MS/MS	By matching	By matching	By matching	By matching	By matching	By matching	By matching	By matching	By matching	By matching	By matching	By matching	By matching	By matching	By matching	By matching	By matching	By matching		1					1														17633000	0	11097000	0	0	0	0	6535700	0	0	0	0	0	0	0	0	0	0	0	0	0			23887	3521	24793	584372;584373	466617	466617		0
RVFITDDFHDMMPK	DYIKLYVRRVFITDDF	DFHDMMPKYLNFVKGV	R	R	V	P	K	Y	0	1	0	3	0	0	0	0	1	1	0	1	2	2	1	0	1	0	0	1	0	14	1	1750.82	P14625	P14625	415	428	HSP90B1	Endoplasmin	yes	yes	2;3;4	4.3729e-10	101.43	By MS/MS	By MS/MS	By MS/MS	By MS/MS	By MS/MS	By MS/MS	By MS/MS	By MS/MS	By MS/MS	By MS/MS	By MS/MS	By MS/MS	By MS/MS	By MS/MS	By MS/MS	By MS/MS	By MS/MS	By MS/MS	By MS/MS	By MS/MS	4	4	4	5	4	5	3	3	2	3	4	2	4	3	3	6	2	2	6	2	1073400000	51994000	71670000	66442000	61686000	45770000	41327000	49327000	51021000	36492000	54272000	73309000	44510000	62709000	45533000	58499000	69341000	42099000	47915000	67300000	32173000			23888	1318	24794;24795	584374;584375;584376;584377;584378;584379;584380;584381;584382;584383;584384;584385;584386;584387;584388;584389;584390;584391;584392;584393;584394;584395;584396;584397;584398;584399;584400;584401;584402;584403;584404;584405;584406;584407;584408;584409;584410;584411;584412;584413;584414;584415;584416;584417;584418;584419;584420;584421;584422;584423;584424;584425;584426;584427;584428;584429;584430;584431;584432;584433;584434;584435;584436;584437;584438;584439;584440;584441;584442;584443;584444	466618;466619;466620;466621;466622;466623;466624;466625;466626;466627;466628;466629;466630;466631;466632;466633;466634;466635;466636;466637;466638;466639;466640;466641;466642;466643;466644;466645;466646;466647;466648;466649;466650;466651;466652;466653;466654;466655;466656;466657;466658;466659;466660;466661;466662;466663;466664;466665;466666;466667	466630	450	49
RVFNPYTEFK	GEPQSPSRRVFNPYTE	FNPYTEFKEFSRKQIK	R	R	V	F	K	E	0	1	1	0	0	0	1	0	0	0	0	1	0	2	1	0	1	0	1	1	0	10	1	1299.66	Q96C19	Q96C19	78	87	EFHD2	EF-hand domain-containing protein D2	yes	yes	2	5.3476e-06	102.46	By MS/MS	By MS/MS	By MS/MS	By MS/MS	By MS/MS	By MS/MS	By MS/MS	By MS/MS	By MS/MS	By MS/MS	By MS/MS	By MS/MS	By MS/MS	By MS/MS	By MS/MS	By MS/MS	By MS/MS	By MS/MS	By MS/MS	By MS/MS	1	1	1	1	1	1	1	1	1	1	1	1	1	1	1	1	1	1	1	1	563200000	22393000	30383000	23166000	39333000	17877000	18477000	20696000	19897000	38166000	29275000	31635000	18201000	29130000	28142000	31275000	32008000	37818000	32732000	31930000	30667000			23889	3651	24796	584445;584446;584447;584448;584449;584450;584451;584452;584453;584454;584455;584456;584457;584458;584459;584460;584461;584462;584463;584464	466668;466669;466670;466671;466672;466673;466674;466675;466676;466677;466678;466679;466680;466681;466682;466683;466684;466685;466686;466687;466688	466669		21
RVFPAIDYNR	LSRKIAEKRVFPAIDY	FPAIDYNRSGTRKEEL	K	R	V	N	R	S	1	2	1	1	0	0	0	0	0	1	0	0	0	1	1	0	0	0	1	1	0	10	1	1249.66	P0AG30	P0AG30	353	362	rho	Transcription termination factor Rho	yes	yes	2	0.0007629	78.513	By matching	By matching	By matching	By matching	By MS/MS	By matching	By MS/MS	By matching	By matching	By matching	By matching	By matching	By MS/MS	By MS/MS	By MS/MS	By MS/MS	By MS/MS	By matching	By matching	By matching					1		1						1	1	1	1	1				47542000	0	0	0	0	8018700	0	3481100	0	0	0	0	0	10364000	8890200	10095000	6691900	0	0	0	0			23890	1195	24797	584465;584466;584467;584468;584469;584470;584471	466689;466690;466691;466692;466693;466694;466695;466696;466697	466691		8
RVGDPPQPLPEEPMEVQGAER	DAILRYVRRVGDPPQP	MEVQGAERASPEPQRE	R	R	V	E	R	A	1	2	0	1	0	2	4	2	0	0	1	0	1	0	5	0	0	0	0	2	0	21	1	2330.13	P46379	P46379	942	962	BAG6	Large proline-rich protein BAG6	yes	yes	3	9.6239e-06	42.639	By MS/MS	By matching	By matching	By matching	By matching	By matching	By matching	By matching	By MS/MS	By matching	By matching	By matching	By matching	By matching	By matching	By matching	By matching	By matching	By matching	By matching	1								1									1			23193000	10106000	0	0	0	0	0	0	0	7952000	0	0	0	0	0	0	0	0	5134600	0	0			23891	1886	24798	584472;584473;584474	466698;466699	466698		1
RVGFQYEGTYK	TEADELMKRVGFQYEG	FQYEGTYKWVNPHKL_	K	R	V	Y	K	W	0	1	0	0	0	1	1	2	0	0	0	1	0	1	0	0	1	0	2	1	0	11	1	1346.66	P11413	P11413	498	508	G6PD	Glucose-6-phosphate 1-dehydrogenase	yes	yes	2;3	3.2736e-07	136.53	By MS/MS	By MS/MS	By MS/MS	By MS/MS	By matching	By MS/MS	By MS/MS	By MS/MS	By matching	By MS/MS	By MS/MS	By MS/MS	By matching	By MS/MS	By MS/MS	By MS/MS	By MS/MS	By matching	By MS/MS	By matching	2	2	2	2	2	2	2	2	2	2	2	2	2	2	2	2	1	2	2	2	1529900000	73099000	64029000	60386000	57860000	63488000	57900000	53635000	57442000	80321000	95028000	87325000	58631000	97855000	85329000	82684000	105990000	52862000	102800000	95798000	97404000			23892	1265	24799	584475;584476;584477;584478;584479;584480;584481;584482;584483;584484;584485;584486;584487;584488;584489;584490;584491;584492;584493;584494;584495;584496;584497;584498;584499;584500;584501;584502;584503;584504;584505;584506;584507;584508;584509;584510;584511;584512;584513	466700;466701;466702;466703;466704;466705;466706;466707;466708;466709;466710;466711;466712;466713;466714	466711		14
RVGGSTYQVPVEVR	PTVEVKSRRVGGSTYQ	YQVPVEVRPVRRNALA	R	R	V	V	R	P	0	2	0	0	0	1	1	2	0	0	0	0	0	0	1	1	1	0	1	4	0	14	1	1545.83	P02359	P02359	79	92	rpsG	30S ribosomal protein S7	yes	yes	2	0.080574	23.456	By matching	By matching	By matching	By matching	By matching	By matching	By matching	By matching	By matching	By matching	By matching	By matching	By matching	By matching	By matching	By MS/MS	By matching	By matching	By matching	By matching				1												1	1				14847000	0	0	0	2849800	0	0	0	0	0	0	0	0	0	0	0	6556800	5440200	0	0	0			23893	620	24800	584514;584515;584516	466715	466715		1
RVGGSTYQVPVEVRPVR	PTVEVKSRRVGGSTYQ	PVEVRPVRRNALAMRW	R	R	V	V	R	R	0	3	0	0	0	1	1	2	0	0	0	0	0	0	2	1	1	0	1	5	0	17	2	1898.05	P02359	P02359	79	95	rpsG	30S ribosomal protein S7	yes	yes	3	2.0966e-12	114.96	By matching	By MS/MS	By matching	By MS/MS	By MS/MS	By MS/MS	By matching	By MS/MS	By MS/MS	By matching	By matching	By matching	By MS/MS	By MS/MS	By MS/MS	By MS/MS	By MS/MS	By matching	By matching	By matching		1	1	1	1	1		1	1	1		1	1	1	1	1	1			1	491130000	0	20210000	53520000	33659000	29677000	31403000	0	20656000	11273000	17507000	0	25123000	39431000	67349000	50121000	49986000	36587000	0	0	4624600			23894	620	24801	584517;584518;584519;584520;584521;584522;584523;584524;584525;584526;584527;584528;584529;584530;584531	466716;466717;466718;466719;466720;466721;466722;466723;466724;466725;466726	466726		11
RVGIVAWHPTAR	VILEGHSKRVGIVAWH	VAWHPTARNVLLSAGC	K	R	V	A	R	N	2	2	0	0	0	0	0	1	1	1	0	0	0	0	1	0	1	1	0	2	0	12	1	1361.77	Q9ULV4	Q9ULV4	132	143	CORO1C	Coronin-1C	yes	yes	3	0.0002164	93.336	By matching	By matching	By matching	By matching	By matching	By matching	By matching	By matching	By matching	By matching	By MS/MS	By matching	By matching	By MS/MS	By MS/MS	By MS/MS	By MS/MS	By matching	By matching	By MS/MS	1	1	1	1	1	1	1	1	1	1	1	1	1	1	1	1	1	1	1	1	415060000	15617000	15528000	14239000	12231000	13635000	14108000	14191000	14976000	16562000	24383000	28003000	15682000	23138000	24230000	29013000	31264000	27339000	27733000	25178000	28011000			23895	4610	24802	584532;584533;584534;584535;584536;584537;584538;584539;584540;584541;584542;584543;584544;584545;584546;584547;584548;584549;584550;584551	466727;466728;466729;466730;466731;466732	466731		6
RVGYLVVSTDR	YLEDRDVKRVGYLVVS	YLVVSTDRGLCGGLNI	K	R	V	D	R	G	0	2	0	1	0	0	0	1	0	0	1	0	0	0	0	1	1	0	1	3	0	11	1	1263.69	P0ABA6	P0ABA6	75	85	atpG	ATP synthase gamma chain	yes	yes	3	0.0021597	41.598	By matching	By MS/MS	By matching	By MS/MS	By matching	By matching	By matching	By MS/MS	By matching	By matching	By matching	By matching	By matching	By matching	By matching	By matching	By matching	By matching	By matching	By matching		1	1	2	1	1		2						1			1				31568000	0	4910200	3429700	2966100	3053500	4208700	0	4943300	0	0	0	0	0	6216000	0	0	1840300	0	0	0			23896	1034	24803	584552;584553;584554;584555;584556;584557;584558;584559;584560;584561	466733;466734;466735	466734		3
RVHPALDTYIK	LSIWLATRRVHPALDT	PALDTYIKERKLCAYP	R	R	V	I	K	E	1	1	0	1	0	0	0	0	1	1	1	1	0	0	1	0	1	0	1	1	0	11	1	1311.73	Q9Y6I9	Q9Y6I9	150	160	TEX264	Testis-expressed sequence 264 protein	yes	yes	3	0.011498	37.995	By matching	By matching	By matching	By matching	By matching	By matching	By matching	By MS/MS	By matching	By matching	By matching	By MS/MS	By matching	By MS/MS	By MS/MS	By matching	By matching	By MS/MS	By MS/MS	By MS/MS	1	1	1	1	1	1	1	1	1	1		1	1	1	1	1	1	1	1	1	142580000	6386500	5808600	6093700	5924600	7834100	6788200	6816100	6719900	8351400	7937600	0	4700300	7981000	5717200	6655500	9887800	8853200	10852000	9935500	9335100			23897	4837	24804	584562;584563;584564;584565;584566;584567;584568;584569;584570;584571;584572;584573;584574;584575;584576;584577;584578;584579;584580	466736;466737;466738;466739;466740;466741;466742	466738		0
RVHVTQEDFEMAVAK	GMYALRERRVHVTQED	DFEMAVAKVMQKDSEK	R	R	V	A	K	V	2	1	0	1	0	1	2	0	1	0	0	1	1	1	0	0	1	0	0	3	0	15	1	1758.87	P62195	P62195	375	389	PSMC5	26S protease regulatory subunit 8	yes	yes	2;4	1.3617e-05	70.272	By MS/MS	By MS/MS	By MS/MS	By MS/MS	By MS/MS	By MS/MS	By MS/MS	By MS/MS	By matching	By matching	By MS/MS	By matching	By MS/MS	By MS/MS	By MS/MS	By MS/MS	By matching	By MS/MS	By MS/MS	By matching	1	2	1	2	2	1	2	2	2	1	1		1	1	1	1	1	1	1		260300000	0	27332000	0	26995000	14176000	23230000	21683000	14068000	21966000	10831000	10461000	0	15309000	9011700	11456000	10013000	11220000	17885000	14666000	0			23898	2221	24805	584581;584582;584583;584584;584585;584586;584587;584588;584589;584590;584591;584592;584593;584594;584595;584596;584597;584598;584599;584600;584601;584602;584603;584604	466743;466744;466745;466746;466747;466748;466749;466750;466751;466752;466753;466754;466755;466756;466757;466758;466759	466747		17
RVIISAPSADAPMFVMGVNHEK	AHLQGGAKRVIISAPS	VMGVNHEKYDNSLKII	K	R	V	E	K	Y	3	1	1	1	0	0	1	1	1	2	0	1	2	1	2	2	0	0	0	3	0	22	1	2368.2	P04406	P04406	118	139	GAPDH	Glyceraldehyde-3-phosphate dehydrogenase	yes	yes	3;4	3.5185e-40	130.52	By MS/MS	By MS/MS	By MS/MS	By MS/MS	By MS/MS	By MS/MS	By MS/MS	By MS/MS	By MS/MS	By MS/MS	By MS/MS	By MS/MS	By MS/MS	By MS/MS	By MS/MS	By MS/MS	By MS/MS	By MS/MS	By MS/MS	By MS/MS	6	8	9	7	7	8	9	8	8	7	7	7	5	6	6	6	8	7	6	7	14056000000	672120000	732870000	658240000	553080000	562340000	534110000	665240000	597190000	620210000	872570000	964220000	579840000	753320000	757680000	738700000	790690000	817770000	795200000	639460000	751220000			23899	652	24806;24807	584605;584606;584607;584608;584609;584610;584611;584612;584613;584614;584615;584616;584617;584618;584619;584620;584621;584622;584623;584624;584625;584626;584627;584628;584629;584630;584631;584632;584633;584634;584635;584636;584637;584638;584639;584640;584641;584642;584643;584644;584645;584646;584647;584648;584649;584650;584651;584652;584653;584654;584655;584656;584657;584658;584659;584660;584661;584662;584663;584664;584665;584666;584667;584668;584669;584670;584671;584672;584673;584674;584675;584676;584677;584678;584679;584680;584681;584682;584683;584684;584685;584686;584687;584688;584689;584690;584691;584692;584693;584694;584695;584696;584697;584698;584699;584700;584701;584702;584703;584704;584705;584706;584707;584708;584709;584710;584711;584712;584713;584714;584715;584716;584717;584718;584719;584720;584721;584722;584723;584724;584725;584726;584727;584728;584729;584730;584731;584732;584733;584734;584735;584736;584737;584738;584739;584740;584741;584742;584743;584744;584745;584746	466760;466761;466762;466763;466764;466765;466766;466767;466768;466769;466770;466771;466772;466773;466774;466775;466776;466777;466778;466779;466780;466781;466782;466783;466784;466785;466786;466787;466788;466789;466790;466791;466792;466793;466794;466795;466796;466797;466798;466799;466800;466801;466802;466803;466804;466805;466806;466807;466808;466809;466810;466811;466812;466813;466814;466815;466816;466817;466818;466819;466820;466821;466822;466823;466824;466825;466826;466827;466828;466829;466830;466831;466832;466833;466834;466835;466836;466837;466838;466839;466840;466841;466842;466843;466844;466845;466846;466847;466848;466849;466850;466851;466852;466853;466854;466855;466856;466857;466858;466859;466860;466861;466862;466863;466864;466865;466866;466867;466868;466869;466870;466871;466872;466873;466874;466875;466876;466877;466878;466879;466880;466881;466882;466883;466884;466885;466886;466887;466888;466889;466890;466891;466892;466893;466894;466895;466896;466897;466898;466899;466900;466901;466902;466903;466904	466885	153;154	138
RVLALDMGALVAGAK	VPEGLKGRRVLALDMG	GALVAGAKYRGEFEER	R	R	V	A	K	Y	4	1	0	1	0	0	0	2	0	0	3	1	1	0	0	0	0	0	0	2	0	15	1	1483.85	P63284	P63284	236	250	clpB	Chaperone protein ClpB	yes	yes	3	1.7995e-06	76.156	By MS/MS	By matching	By matching	By MS/MS	By MS/MS	By matching	By matching	By MS/MS	By matching	By MS/MS	By matching	By matching	By matching	By MS/MS	By MS/MS	By MS/MS	By matching	By matching	By matching	By matching	1			1	1			1		1				1	1	1				1	109070000	7531300	0	0	17186000	19469000	0	0	6603300	0	5090300	0	0	0	15098000	19435000	13118000	0	0	0	5543800			23900	2302	24808	584747;584748;584749;584750;584751;584752;584753;584754;584755	466905;466906;466907;466908;466909;466910;466911;466912;466913;466914;466915;466916	466906		9
RVLDELTLAR	EADINGLRRVLDELTL	LDELTLARTDLEMQIE	R	R	V	A	R	T	1	2	0	1	0	0	1	0	0	0	3	0	0	0	0	0	1	0	0	1	0	10	1	1184.69	P08727;CON__P08727;CON__P19001;CON__Q9QWL7;Q04695;CON__Q04695;CON__Q6IFX2;P02533;CON__P02533	P08727	188	197	KRT19;KRT17;KRT14	Keratin, type I cytoskeletal 19;Keratin, type I cytoskeletal 17;Keratin, type I cytoskeletal 14	no	no	2	0.00010083	106.67	By MS/MS	By MS/MS	By MS/MS	By MS/MS	By MS/MS	By MS/MS	By MS/MS	By MS/MS	By MS/MS	By MS/MS	By MS/MS	By MS/MS	By MS/MS	By MS/MS	By MS/MS	By MS/MS	By MS/MS	By MS/MS	By MS/MS	By MS/MS	1	1	1	1	1	1	1	1	1	1	1	1	1	1	1	1	1	1	1	1	597610000	29028000	24499000	24417000	23244000	28479000	24115000	24055000	22326000	26505000	38171000	41450000	21955000	35697000	36710000	33095000	26309000	38064000	30639000	33450000	35407000		+	23901	779;80;35	24809	584756;584757;584758;584759;584760;584761;584762;584763;584764;584765;584766;584767;584768;584769;584770;584771;584772;584773;584774;584775	466917;466918;466919;466920;466921;466922;466923;466924;466925;466926;466927;466928;466929;466930;466931;466932;466933;466934;466935;466936;466937;466938;466939	466929		23
RVLDGLHNELQTIGFQIETIGK	PAFIFDGRRVLDGLHN	FQIETIGKKVSSKRIP	R	R	V	G	K	K	0	1	1	1	0	2	2	3	1	3	3	1	0	1	0	0	2	0	0	1	0	22	1	2480.34	O60701	O60701	443	464	UGDH	UDP-glucose 6-dehydrogenase	yes	yes	4	0.00024997	35.66	By matching	By MS/MS	By matching	By MS/MS	By matching	By matching	By matching	By matching	By matching	By matching	By matching	By matching	By matching	By matching	By matching	By matching	By matching	By matching	By MS/MS	By matching	1	1	1	1	1				1										1		39681000	5933300	3581200	2483100	4847400	5645800	0	0	0	4807500	0	0	0	0	0	0	0	0	0	12383000	0			23902	347	24810	584776;584777;584778;584779;584780;584781;584782	466940;466941;466942	466941		3
RVLDGLHNELQTIGFQIETIGKK	PAFIFDGRRVLDGLHN	QIETIGKKVSSKRIPY	R	R	V	K	K	V	0	1	1	1	0	2	2	3	1	3	3	2	0	1	0	0	2	0	0	1	0	23	2	2608.43	O60701	O60701	443	465	UGDH	UDP-glucose 6-dehydrogenase	yes	yes	4	5.5188e-17	70.994	By MS/MS	By MS/MS	By matching	By matching	By matching	By matching	By matching	By matching	By matching	By matching	By MS/MS	By MS/MS	By matching	By matching	By matching	By MS/MS	By MS/MS	By MS/MS	By MS/MS	By MS/MS	1	1		1					1		2	1				1	1	1	2	1	139770000	13021000	9886300	0	7714200	0	0	0	0	6573600	0	25340000	5511700	0	0	0	8791800	12999000	14061000	25455000	10417000			23903	347	24811	584783;584784;584785;584786;584787;584788;584789;584790;584791;584792;584793;584794;584795	466943;466944;466945;466946;466947;466948;466949;466950;466951	466950		7
RVLGLVLLR	KQAEREEKRVLGLVLL	VLGLVLLRGENLVSMT	K	R	V	L	R	G	0	2	0	0	0	0	0	1	0	0	4	0	0	0	0	0	0	0	0	2	0	9	1	1037.71	P14678;P63162	P14678	65	73	SNRPB;SNRPN	Small nuclear ribonucleoprotein-associated proteins B and B;Small nuclear ribonucleoprotein-associated protein N	yes	no	2	0.00084799	96.936	By MS/MS	By MS/MS	By MS/MS	By MS/MS	By MS/MS	By MS/MS	By MS/MS	By MS/MS	By MS/MS	By MS/MS	By MS/MS	By MS/MS	By MS/MS	By MS/MS	By MS/MS	By MS/MS	By MS/MS	By MS/MS	By MS/MS	By MS/MS	1	1	1	1	1	1	1	1	1	1	1	1	1	1	1	1	1	1	1	1	567860000	28512000	27672000	23604000	22181000	26070000	21885000	21188000	22175000	21286000	32077000	31339000	24875000	27776000	34232000	32561000	30719000	32766000	36820000	35678000	34444000			23904	1320	24812	584796;584797;584798;584799;584800;584801;584802;584803;584804;584805;584806;584807;584808;584809;584810;584811;584812;584813;584814;584815	466952;466953;466954;466955;466956;466957;466958;466959;466960;466961;466962;466963;466964;466965;466966;466967;466968;466969;466970;466971	466952		20
RVLIAAHGNSLR	VPQIKEGKRVLIAAHG	AAHGNSLRGIVKHLEG	K	R	V	L	R	G	2	2	1	0	0	0	0	1	1	1	2	0	0	0	0	1	0	0	0	1	0	12	1	1305.76	P18669;P15259	P18669	180	191	PGAM1;PGAM2	Phosphoglycerate mutase 1;Phosphoglycerate mutase 2	yes	no	3	0.11043	20.733	By MS/MS	By matching	By matching	By matching	By matching	By matching	By matching	By matching	By matching	By matching	By matching	By matching	By matching	By matching	By matching	By matching	By matching	By matching	By matching	By matching	1	1		1	1	1	1	1	1			1				1	1	1	1		136650000	7672000	5693100	0	9179200	8344400	5668500	4713000	9367900	11254000	0	0	7487700	0	0	0	15396000	29068000	6617000	16188000	0			23905	1394	24813	584816;584817;584818;584819;584820;584821;584822;584823;584824;584825;584826;584827;584828	466972	466972		0
RVLQALEGLK	RGSKSVARRVLQALEG	LQALEGLKMVEKDQDG	R	R	V	L	K	M	1	1	0	0	0	1	1	1	0	0	3	1	0	0	0	0	0	0	0	1	0	10	1	1125.69	P39019	P39019	102	111	RPS19	40S ribosomal protein S19	yes	yes	2	8.8433e-12	149.94	By MS/MS	By MS/MS	By MS/MS	By MS/MS	By MS/MS	By MS/MS	By MS/MS	By MS/MS	By MS/MS	By MS/MS	By MS/MS	By MS/MS	By MS/MS	By MS/MS	By MS/MS	By MS/MS	By MS/MS	By MS/MS	By MS/MS	By MS/MS	1	1	1	1	1	1	1	1	1	1	1	1	1	1	1	1	1	1	1	1	7225200000	333230000	340020000	344790000	310530000	287470000	337780000	272080000	315370000	287730000	491870000	435310000	280060000	384580000	387810000	430830000	427910000	388630000	378670000	420350000	370200000			23906	1790	24814	584829;584830;584831;584832;584833;584834;584835;584836;584837;584838;584839;584840;584841;584842;584843;584844;584845;584846;584847;584848	466973;466974;466975;466976;466977;466978;466979;466980;466981;466982;466983;466984;466985;466986;466987;466988;466989;466990;466991;466992	466977		20
RVLQQFADNDVSR	CTFGFSARRVLQQFAD	FADNDVSRFKAIKARF	R	R	V	S	R	F	1	2	1	2	0	2	0	0	0	0	1	0	0	1	0	1	0	0	0	2	0	13	1	1546.79	P51659	P51659	543	555	HSD17B4	Peroxisomal multifunctional enzyme type 2;(3R)-hydroxyacyl-CoA dehydrogenase;Enoyl-CoA hydratase 2	yes	yes	2;3	0.00032289	55.724	By MS/MS	By MS/MS	By MS/MS	By MS/MS	By MS/MS	By MS/MS	By matching	By matching	By matching	By MS/MS	By MS/MS	By matching	By MS/MS	By MS/MS	By MS/MS	By MS/MS	By matching	By MS/MS	By matching	By matching	2	2	2	2	3	2	1	2	1	2	2		1	1	2	1		1	1		134540000	16444000	6903200	7845600	12206000	9807600	11209000	6873400	13241000	2034700	9695200	17939000	0	5137000	0	0	0	0	6740300	8463600	0			23907	2025	24815	584849;584850;584851;584852;584853;584854;584855;584856;584857;584858;584859;584860;584861;584862;584863;584864;584865;584866;584867;584868;584869;584870;584871;584872;584873;584874;584875;584876	466993;466994;466995;466996;466997;466998;466999;467000;467001;467002;467003;467004;467005;467006;467007;467008;467009;467010;467011	466996		18
RVLSGEFQIVNPHLLK	YTSNIYTRRVLSGEFQ	IVNPHLLKDLTERGLW	R	R	V	L	K	D	0	1	1	0	0	1	1	1	1	1	3	1	0	1	1	1	0	0	0	2	0	16	1	1849.06	P23921	P23921	628	643	RRM1	Ribonucleoside-diphosphate reductase large subunit	yes	yes	4	0.0012876	38.616	By matching	By MS/MS	By matching	By matching	By MS/MS	By matching	By matching	By matching	By matching	By matching	By matching	By matching	By matching	By matching	By matching	By matching	By matching	By matching	By matching	By matching	1	1	1	1	1	1	1	1	1	1	1	1								1	200310000	14996000	20270000	22383000	27477000	14370000	14135000	12444000	14265000	14507000	16369000	8517200	13328000	0	0	0	0	0	0	0	7250800			23908	1499	24816	584877;584878;584879;584880;584881;584882;584883;584884;584885;584886;584887;584888;584889	467012;467013	467013		2
RVNAIEEVNNNVK	KRMEKISKRVNAIEEV	EEVNNNVKLLTEMVMS	K	R	V	V	K	L	1	1	4	0	0	0	2	0	0	1	0	1	0	0	0	0	0	0	0	3	0	13	1	1497.79	Q9UJY5	Q9UJY5	214	226	GGA1	ADP-ribosylation factor-binding protein GGA1	yes	yes	3	0.00221	41.577	By matching	By matching	By MS/MS	By MS/MS	By matching	By matching	By matching	By matching	By matching	By matching	By matching	By matching	By matching	By matching	By matching	By matching	By matching	By matching	By matching	By matching	1	1	1	1		1	1			1	1	1	1	1				1	1	1	48313000	1136800	2879900	3354500	3155100	0	2054300	2106700	0	0	2698000	4078500	3187300	5195300	5481200	0	0	0	4219600	6710200	2055000			23909	4575	24817	584890;584891;584892;584893;584894;584895;584896;584897;584898;584899;584900;584901;584902;584903	467014;467015	467014		2
RVNILSDMHLR	SASEATVKRVNILSDM	ILSDMHLRSIRTKLML	K	R	V	L	R	S	0	2	1	1	0	0	0	0	1	1	2	0	1	0	0	1	0	0	0	1	0	11	1	1352.73	P51114	P51114	180	190	FXR1	Fragile X mental retardation syndrome-related protein 1	yes	yes	3	2.8681e-05	115.91	By MS/MS	By MS/MS	By MS/MS	By MS/MS	By MS/MS	By matching	By MS/MS	By MS/MS	By MS/MS	By MS/MS	By MS/MS	By MS/MS	By MS/MS	By MS/MS	By MS/MS	By MS/MS	By MS/MS	By MS/MS	By matching	By MS/MS	1	1	1	2	1		1	1	1	1	1	1	1	1	1	1	1	1		1	254010000	14425000	17080000	12113000	4289200	0	0	11660000	0	0	21199000	23064000	0	16844000	22831000	21592000	23891000	18595000	22272000	0	24156000			23910	2008	24818	584904;584905;584906;584907;584908;584909;584910;584911;584912;584913;584914;584915;584916;584917;584918;584919;584920;584921;584922	467016;467017;467018;467019;467020;467021;467022;467023;467024;467025;467026;467027;467028;467029;467030;467031;467032;467033;467034;467035	467025		18
RVNKEESLQMQVQDILEQNEALK	QLMESEQKRVNKEESL	LEQNEALKAQIQQFHS	K	R	V	L	K	A	1	1	2	1	0	4	4	0	0	1	3	2	1	0	0	1	0	0	0	2	0	23	2	2741.4	Q86UP2	Q86UP2	560	582	KTN1	Kinectin	yes	yes	4	0.00017311	38.161	By matching	By matching	By MS/MS	By matching	By matching	By MS/MS	By matching	By matching	By matching	By matching	By matching	By matching	By matching	By matching	By matching	By matching	By matching	By matching	By matching	By matching	1	1	1	1	1	1	1	1	1	1	1	1	1			1		1		1	236750000	19532000	16170000	16847000	13193000	15874000	13323000	9222600	19869000	14686000	17927000	14434000	15438000	16484000	0	0	13211000	0	12554000	0	7982100			23911	3261	24819	584923;584924;584925;584926;584927;584928;584929;584930;584931;584932;584933;584934;584935;584936;584937;584938	467036;467037	467036		2
RVPETMPPQLFEK	DGAEVVVKRVPETMPP	MPPQLFEKAGGKTQTA	K	R	V	E	K	A	0	1	0	0	0	1	2	0	0	0	1	1	1	1	3	0	1	0	0	1	0	13	1	1570.82	P0A8G6	P0A8G6	38	50	wrbA	NAD(P)H dehydrogenase (quinone)	yes	yes	2;3	9.2937e-06	126.56	By MS/MS	By MS/MS	By MS/MS	By MS/MS	By MS/MS	By MS/MS	By MS/MS	By MS/MS	By MS/MS	By MS/MS	By MS/MS	By MS/MS	By MS/MS	By MS/MS	By MS/MS	By MS/MS	By MS/MS	By MS/MS	By matching	By MS/MS	3	3	4	5	3	2	2	2	2	4	2	2	3	4	3	3	3	2	3	3	793220000	30594000	41748000	45387000	71301000	53710000	36665000	35428000	20539000	3297400	16695000	28250000	37313000	51834000	77842000	37840000	70058000	52498000	27374000	33109000	21732000			23912	935	24820	584939;584940;584941;584942;584943;584944;584945;584946;584947;584948;584949;584950;584951;584952;584953;584954;584955;584956;584957;584958;584959;584960;584961;584962;584963;584964;584965;584966;584967;584968;584969;584970;584971;584972;584973;584974;584975;584976;584977;584978;584979;584980;584981;584982;584983;584984;584985;584986;584987;584988;584989;584990;584991;584992;584993;584994;584995;584996	467038;467039;467040;467041;467042;467043;467044;467045;467046;467047;467048;467049;467050;467051;467052;467053;467054;467055;467056;467057;467058;467059;467060;467061;467062;467063;467064;467065;467066;467067;467068;467069;467070;467071;467072;467073;467074;467075	467063		38
RVPLAPDIDAAIIAR	QILKVHMRRVPLAPDI	IDAAIIARGTPGFSGA	R	R	V	A	R	G	4	2	0	2	0	0	0	0	0	3	1	0	0	0	2	0	0	0	0	1	0	15	1	1589.93	P0AAI3	P0AAI3	337	351	ftsH	ATP-dependent zinc metalloprotease FtsH	yes	yes	2;3	2.2107e-07	86.497	By matching	By matching	By matching	By matching	By MS/MS	By matching	By matching	By matching	By matching	By matching	By matching	By matching	By matching	By MS/MS	By MS/MS	By matching	By MS/MS	By matching	By matching	By matching	1	1	1	2	2	2	1	1	1	1	1	2	1	2	1	1	3	1	2	1	361710000	7015600	20342000	9884500	39662000	41223000	27149000	5023600	5568400	10529000	13222000	6742300	23393000	11255000	42254000	15244000	13242000	37006000	9253800	15096000	8599200			23913	1016	24821	584997;584998;584999;585000;585001;585002;585003;585004;585005;585006;585007;585008;585009;585010;585011;585012;585013;585014;585015;585016;585017;585018;585019;585020;585021;585022;585023;585024	467076;467077;467078;467079;467080;467081	467079		4
RVPSNASWEQAMK	FKELLKEKRVPSNASW	ASWEQAMKMIINDPRY	K	R	V	M	K	M	2	1	1	0	0	1	1	0	0	0	0	1	1	0	1	2	0	1	0	1	0	13	1	1502.73	O75400	O75400	408	420	PRPF40A	Pre-mRNA-processing factor 40 homolog A	yes	yes	3	0.00017705	62.162	By matching	By matching	By matching	By matching	By MS/MS	By MS/MS	By MS/MS	By matching	By MS/MS	By matching	By matching	By matching	By matching	By matching	By matching	By matching	By MS/MS	By MS/MS	By matching	By matching	1	1	1	1	1	1	1	1	1		1			1		1	1	1	1	1	119620000	7707800	7487500	7570500	5361200	8965800	4950200	0	13096000	6193300	0	9382000	0	0	6938900	0	10438000	12414000	0	8545500	10569000			23914	406	24822	585025;585026;585027;585028;585029;585030;585031;585032;585033;585034;585035;585036;585037;585038;585039;585040	467082;467083;467084;467085;467086;467087	467085		6
RVPVLGSLLNLPGIR	PVVVGFIRRVPVLGSL	LLNLPGIRSFVDKVGE	R	R	V	I	R	S	0	2	1	0	0	0	0	2	0	1	4	0	0	0	2	1	0	0	0	2	0	15	1	1602.99	Q9Y3E0	Q9Y3E0	111	125	GOLT1B	Vesicle transport protein GOT1B	yes	yes	2;3	1.876e-10	128.95	By MS/MS	By MS/MS	By MS/MS	By MS/MS	By MS/MS	By MS/MS	By MS/MS	By MS/MS	By MS/MS	By MS/MS	By MS/MS	By MS/MS	By MS/MS	By MS/MS	By MS/MS	By MS/MS	By MS/MS	By MS/MS	By MS/MS	By MS/MS	1	2	2	3	2	2	3	1	3	2	3	1	2	2	2	2	2	2	2	2	363870000	14301000	18493000	15476000	16142000	13849000	15044000	16495000	14439000	22909000	18078000	21523000	11233000	25589000	22055000	23433000	19105000	22609000	23340000	22600000	7159100			23915	4741	24823	585041;585042;585043;585044;585045;585046;585047;585048;585049;585050;585051;585052;585053;585054;585055;585056;585057;585058;585059;585060;585061;585062;585063;585064;585065;585066;585067;585068;585069;585070;585071;585072;585073;585074;585075;585076;585077;585078;585079;585080;585081	467088;467089;467090;467091;467092;467093;467094;467095;467096;467097;467098;467099;467100;467101;467102;467103;467104;467105;467106;467107;467108;467109;467110;467111;467112;467113;467114;467115;467116	467089		27
RVQPINTALIPNWK	SLRLIMGKRVQPINTA	TALIPNWKTLDPRVVK	K	R	V	W	K	T	1	1	2	0	0	1	0	0	0	2	1	1	0	0	2	0	1	1	0	1	0	14	1	1648.94	P76108	P76108	106	119	ydcS	Putative ABC transporter periplasmic-binding protein YdcS	yes	yes	3	0.0012123	45.825	By matching	By matching	By MS/MS	By MS/MS	By matching	By matching	By matching	By matching	By matching	By matching	By matching	By matching	By matching	By matching	By matching	By matching	By matching	By matching	By matching	By matching			1	2	1	1	1	1				1			1						42436000	0	0	0	9228000	5007200	5802000	5583000	5892900	0	0	0	5241700	0	0	5681500	0	0	0	0	0			23916	2361	24824	585082;585083;585084;585085;585086;585087;585088;585089;585090	467117;467118;467119	467119		2
RVSHQGYSTEAEFEEPR	NQGLDRLRRVSHQGYS	EAEFEEPRVIDLWDLA	R	R	V	P	R	V	1	2	0	0	0	1	4	1	1	0	0	0	0	1	1	2	1	0	1	1	0	17	1	2020.92	P30533	P30533	240	256	LRPAP1	Alpha-2-macroglobulin receptor-associated protein	yes	yes	3	5.3366e-08	84.653	By matching	By MS/MS	By matching	By matching	By MS/MS	By MS/MS	By MS/MS	By matching	By MS/MS	By MS/MS	By matching	By matching	By matching	By MS/MS	By matching	By matching	By matching	By MS/MS	By matching	By MS/MS		1	1	1	1	1	1		1	1	1		1	1	1	1	1	1	1	1	88523000	0	3988500	3663400	2553400	2980400	4663200	3745300	0	4771300	5993800	6518300	0	5148000	5548700	5990900	8064500	7856600	4631700	6124800	6280300			23917	1630	24825	585091;585092;585093;585094;585095;585096;585097;585098;585099;585100;585101;585102;585103;585104;585105;585106;585107	467120;467121;467122;467123;467124;467125;467126;467127;467128;467129;467130	467126		9
RVSISEGDDKIEYR	GESVYGEKRVSISEGD	GDDKIEYRAWNPFRSK	K	R	V	Y	R	A	0	2	0	2	0	0	2	1	0	2	0	1	0	0	0	2	0	0	1	1	0	14	2	1665.83	P22087	P22087	122	135	FBL	rRNA 2-O-methyltransferase fibrillarin	yes	yes	2;3;4	4.2724e-146	254.38	By MS/MS	By MS/MS	By MS/MS	By MS/MS	By MS/MS	By MS/MS	By MS/MS	By MS/MS	By MS/MS	By MS/MS	By MS/MS	By MS/MS	By MS/MS	By MS/MS	By MS/MS	By MS/MS	By MS/MS	By MS/MS	By MS/MS	By MS/MS	3	3	3	3	3	3	2	3	3	3	2	3	2	3	2	2	2	2	2	2	2167800000	128530000	90937000	109650000	108350000	121970000	103590000	35438000	109360000	132050000	108620000	110940000	100540000	113910000	103290000	118470000	106250000	116710000	99285000	120770000	129180000			23918	1457	24826	585108;585109;585110;585111;585112;585113;585114;585115;585116;585117;585118;585119;585120;585121;585122;585123;585124;585125;585126;585127;585128;585129;585130;585131;585132;585133;585134;585135;585136;585137;585138;585139;585140;585141;585142;585143;585144;585145;585146;585147;585148;585149;585150;585151;585152;585153;585154;585155;585156;585157;585158	467131;467132;467133;467134;467135;467136;467137;467138;467139;467140;467141;467142;467143;467144;467145;467146;467147;467148;467149;467150;467151;467152;467153;467154;467155;467156;467157;467158;467159;467160;467161;467162;467163;467164;467165;467166;467167;467168;467169;467170;467171	467155		39
RVVEPLITLAK	LPKAKELRRVVEPLIT	EPLITLAKTDSVANRR	R	R	V	A	K	T	1	1	0	0	0	0	1	0	0	1	2	1	0	0	1	0	1	0	0	2	0	11	1	1237.78	P0AG44	P0AG44	46	56	rplQ	50S ribosomal protein L17	yes	yes	2;3	4.8896e-05	118.87	By MS/MS	By MS/MS	By MS/MS	By MS/MS	By MS/MS	By MS/MS	By MS/MS	By MS/MS	By MS/MS	By MS/MS	By MS/MS	By MS/MS	By MS/MS	By MS/MS	By MS/MS	By MS/MS	By MS/MS	By MS/MS	By MS/MS	By MS/MS	3	2	3	3	2	2	2	3	3	2	2	2	3	3	3	2	2	3	2	3	4497800000	152360000	200880000	240730000	277470000	278920000	232430000	186770000	149230000	95070000	119270000	184580000	204790000	313450000	390180000	446400000	339670000	245470000	174940000	116700000	148480000			23919	1196	24827	585159;585160;585161;585162;585163;585164;585165;585166;585167;585168;585169;585170;585171;585172;585173;585174;585175;585176;585177;585178;585179;585180;585181;585182;585183;585184;585185;585186;585187;585188;585189;585190;585191;585192;585193;585194;585195;585196;585197;585198;585199;585200;585201;585202;585203;585204;585205;585206;585207;585208	467172;467173;467174;467175;467176;467177;467178;467179;467180;467181;467182;467183;467184;467185;467186;467187;467188;467189;467190;467191;467192;467193;467194;467195;467196;467197;467198;467199;467200;467201;467202;467203;467204;467205;467206;467207;467208;467209;467210;467211;467212	467197		40
RVWVSNPSWPNHK	LAKNTSVKRVWVSNPS	NPSWPNHKSVFNSAGL	K	R	V	H	K	S	0	1	2	0	0	0	0	0	1	0	0	1	0	0	2	2	0	2	0	2	0	13	1	1605.82	P00509	P00509	122	134	aspC	Aspartate aminotransferase	yes	yes	4	0.10502	16.35	By matching	By matching	By matching	By matching	By matching	By matching	By matching	By matching	By matching	By matching	By MS/MS	By matching	By matching	By matching	By matching	By matching	By matching	By matching	By matching	By matching										1	1		1	1	1	1	1	1		1	993780000	0	0	0	0	0	0	0	0	0	105020000	62077000	0	103270000	108150000	95230000	144690000	120460000	131460000	0	123420000			23920	595	24828	585209;585210;585211;585212;585213;585214;585215;585216;585217	467213	467213		1
RVYATILNAGTNTDGFK	LTKKSLARRVYATILN	GTNTDGFKEQGVTFPS	R	R	V	F	K	E	2	1	2	1	0	0	0	2	0	1	1	1	0	1	0	0	3	0	1	1	0	17	1	1839.95	P49327	P49327	241	257	FASN	Fatty acid synthase;[Acyl-carrier-protein] S-acetyltransferase;[Acyl-carrier-protein] S-malonyltransferase;3-oxoacyl-[acyl-carrier-protein] synthase;3-oxoacyl-[acyl-carrier-protein] reductase;3-hydroxyacyl-[acyl-carrier-protein] dehydratase;Enoyl-[acyl-carrier-protein] reductase;Oleoyl-[acyl-carrier-protein] hydrolase	yes	yes	2;3	4.7938e-13	79.489	By MS/MS	By MS/MS	By MS/MS	By matching	By matching	By MS/MS	By MS/MS	By MS/MS	By MS/MS	By MS/MS	By MS/MS	By MS/MS	By MS/MS	By MS/MS	By matching	By MS/MS	By MS/MS	By MS/MS	By MS/MS	By MS/MS	1	2	1		1	1	2	2	2	2	2	1	1	1		2	1	2	2	2	329420000	14591000	15424000	14945000	0	6563500	11244000	22633000	18251000	21556000	34148000	27307000	12609000	10905000	12343000	0	18770000	10841000	27915000	26764000	22611000			23921	1942	24829	585218;585219;585220;585221;585222;585223;585224;585225;585226;585227;585228;585229;585230;585231;585232;585233;585234;585235;585236;585237;585238;585239;585240;585241;585242;585243;585244;585245	467214;467215;467216;467217;467218;467219;467220;467221;467222;467223;467224;467225;467226;467227;467228;467229;467230;467231;467232;467233;467234;467235;467236;467237;467238;467239	467232		8
RVYATILNAGTNTDGFKEQGVTFPSGDIQEQLIR	LTKKSLARRVYATILN	DIQEQLIRSLYQSAGV	R	R	V	I	R	S	2	2	2	2	0	3	2	4	0	3	2	1	0	2	1	1	4	0	1	2	0	34	2	3737.9	P49327	P49327	241	274	FASN	Fatty acid synthase;[Acyl-carrier-protein] S-acetyltransferase;[Acyl-carrier-protein] S-malonyltransferase;3-oxoacyl-[acyl-carrier-protein] synthase;3-oxoacyl-[acyl-carrier-protein] reductase;3-hydroxyacyl-[acyl-carrier-protein] dehydratase;Enoyl-[acyl-carrier-protein] reductase;Oleoyl-[acyl-carrier-protein] hydrolase	yes	yes	4	1.2487e-67	118.93	By MS/MS	By MS/MS	By MS/MS	By MS/MS	By MS/MS	By MS/MS	By MS/MS	By MS/MS	By MS/MS	By MS/MS	By MS/MS	By MS/MS	By MS/MS	By MS/MS	By MS/MS	By MS/MS	By MS/MS	By MS/MS	By MS/MS	By MS/MS	1	1	1	1	1	1	1	1	1	1	1	1	1	1	1	1	1	1	1	1	541250000	26482000	22342000	27665000	29185000	26498000	27956000	27706000	21432000	27485000	31857000	32852000	21507000	29331000	32772000	26230000	24609000	24498000	25571000	31810000	23459000			23922	1942	24830	585246;585247;585248;585249;585250;585251;585252;585253;585254;585255;585256;585257;585258;585259;585260;585261;585262;585263;585264;585265	467240;467241;467242;467243;467244;467245;467246;467247;467248;467249;467250;467251;467252;467253;467254;467255;467256;467257;467258;467259;467260;467261;467262;467263;467264;467265;467266;467267;467268;467269;467270;467271;467272;467273;467274;467275;467276;467277;467278;467279;467280;467281	467253		42
RWDQTADQTPGATPK	QPPSKRKRRWDQTADQ	QTPGATPKKLSSWDQA	R	R	W	P	K	K	2	1	0	2	0	2	0	1	0	0	0	1	0	0	2	0	3	1	0	0	0	15	1	1670.8	O75533	O75533	199	213	SF3B1	Splicing factor 3B subunit 1	yes	yes	2;3	2.9557e-05	54.281	By matching	By matching	By matching	By matching	By matching	By matching	By MS/MS	By matching	By matching	By MS/MS	By MS/MS	By matching	By matching	By matching	By matching	By matching	By matching	By MS/MS	By matching	By matching						1	1			2	1		1	1				1			31924000	0	0	0	0	0	2563800	4090500	0	0	10177000	3628000	0	2762500	1884200	0	0	0	6817200	0	0			23923	419	24831	585266;585267;585268;585269;585270;585271;585272;585273	467282;467283;467284;467285	467283		3
RWQLSVATEQPELEGPR	QEKWHDSRRWQLSVAT	QPELEGPREGYGGFRG	R	R	W	P	R	E	1	2	0	0	0	2	3	1	0	0	2	0	0	0	2	1	1	1	0	1	0	17	1	1995.02	Q9NR30	Q9NR30	702	718	DDX21	Nucleolar RNA helicase 2	yes	yes	3	2.5127e-12	101.08	By MS/MS	By matching	By matching	By matching	By matching	By matching	By matching	By matching	By matching	By matching	By matching	By matching	By matching	By matching	By matching	By matching	By matching	By matching	By matching	By matching	1	1	1	1	1	1	1	1	1	1	1	1	1	1	1	1	1	1	1	1	321550000	15007000	13629000	15994000	16161000	11771000	15849000	14888000	13010000	16160000	22389000	21474000	13271000	19342000	15409000	13518000	13627000	22674000	14905000	17602000	14870000			23924	4288	24832	585274;585275;585276;585277;585278;585279;585280;585281;585282;585283;585284;585285;585286;585287;585288;585289;585290;585291;585292;585293	467286	467286		1
RWYPEEYEFAPK	STVKELCRRWYPEEYE	EEYEFAPKKAASHRAL	R	R	W	P	K	K	1	1	0	0	0	0	3	0	0	0	0	1	0	1	2	0	0	1	2	0	0	12	1	1613.75	Q9Y3B8	Q9Y3B8	178	189	REXO2	Oligoribonuclease, mitochondrial	yes	yes	2	0.00065663	69.03	By matching	By MS/MS	By MS/MS	By MS/MS	By MS/MS	By MS/MS	By matching	By matching	By matching	By MS/MS	By MS/MS	By MS/MS	By MS/MS	By MS/MS	By MS/MS	By MS/MS	By MS/MS	By MS/MS	By MS/MS	By MS/MS	1	1	1	1	1	1	1	1		1	1	1	1	1	1	1	1	1	1	1	178540000	8200300	5993900	7134200	5634400	7763400	6256400	3041800	3162300	0	13471000	12038000	8936200	11311000	11482000	11344000	11681000	9778800	12423000	12597000	16294000			23925	4731	24833	585294;585295;585296;585297;585298;585299;585300;585301;585302;585303;585304;585305;585306;585307;585308;585309;585310;585311;585312	467287;467288;467289;467290;467291;467292;467293;467294;467295;467296;467297;467298;467299;467300;467301;467302;467303;467304	467299		18
RYAGVGDIIK	KVLGGSHRRYAGVGDI	AGVGDIIKITIKEAIP	R	R	Y	I	K	I	1	1	0	1	0	0	0	2	0	2	0	1	0	0	0	0	0	0	1	1	0	10	1	1090.61	P0ADY3	P0ADY3	31	40	rplN	50S ribosomal protein L14	yes	yes	2	0.0041023	60.255	By matching	By matching	By matching	By matching	By matching	By matching	By matching	By matching	By matching	By matching	By matching	By matching	By matching	By matching	By MS/MS	By matching	By matching	By matching	By matching	By matching														1	1						78915000	0	0	0	0	0	0	0	0	0	0	0	0	0	1498300	77417000	0	0	0	0	0			23926	1119	24834	585313;585314	467305	467305		1
RYASGSSASLGGPESAVA	YSSSGYGRRYASGSSA	GGPESAVA________	R	R	Y	V	A	-	4	1	0	0	0	0	1	3	0	0	1	0	0	0	1	5	0	0	1	1	0	18	1	1665.8	Q15149	Q15149	4667	4684	PLEC	Plectin	yes	yes	2	0.00059167	40.968	By MS/MS	By MS/MS	By MS/MS	By MS/MS	By MS/MS	By MS/MS	By matching	By matching	By matching	By matching	By MS/MS	By matching	By matching	By MS/MS	By MS/MS	By MS/MS	By matching	By MS/MS	By matching	By MS/MS	1	1	1	1	1	1	1	1	1	1	1		1	1	1	1	1	1	1	1	321250000	0	14724000	11298000	12895000	14788000	11555000	14185000	17780000	15538000	21450000	20003000	0	23904000	21622000	24477000	18031000	20731000	20916000	17585000	19772000			23927	2823	24835	585315;585316;585317;585318;585319;585320;585321;585322;585323;585324;585325;585326;585327;585328;585329;585330;585331;585332;585333	467306;467307;467308;467309;467310;467311;467312;467313;467314;467315;467316;467317	467312		12
RYDDPEVQKDIK	ATKRLIGRRYDDPEVQ	PEVQKDIKNVPFKIVR	R	R	Y	I	K	N	0	1	0	3	0	1	1	0	0	1	0	2	0	0	1	0	0	0	1	1	0	12	2	1504.75	P38646	P38646	127	138	HSPA9	Stress-70 protein, mitochondrial	yes	yes	3	0.00047273	108.97	By matching	By MS/MS	By matching	By matching	By MS/MS	By matching	By matching	By MS/MS	By matching	By MS/MS	By MS/MS	By matching	By MS/MS	By MS/MS	By MS/MS	By MS/MS	By MS/MS	By MS/MS	By MS/MS	By MS/MS	1	1	1	1	1	1		1		1	1	1	2	1	2	1	2	1	2	2	1281800000	7248300	83147000	3489100	2643300	3724400	4186600	0	4409000	0	118400000	138440000	708610	138130000	107620000	106450000	107410000	93893000	118710000	119780000	123450000			23928	1788	24836	585334;585335;585336;585337;585338;585339;585340;585341;585342;585343;585344;585345;585346;585347;585348;585349;585350;585351;585352;585353;585354;585355;585356	467318;467319;467320;467321;467322;467323;467324;467325;467326;467327;467328;467329;467330;467331;467332;467333;467334	467328		13
RYEEELEINDFPQTAR	GGQNESFKRYEEELEI	NDFPQTARWKVTSKEA	K	R	Y	A	R	W	1	2	1	1	0	1	4	0	0	1	1	0	0	1	1	0	1	0	1	0	0	16	1	2008.95	Q7L014	Q7L014	931	946	DDX46	Probable ATP-dependent RNA helicase DDX46	yes	yes	3	6.2597e-05	58.275	By MS/MS	By MS/MS	By matching	By MS/MS	By MS/MS	By matching	By MS/MS	By matching	By MS/MS	By matching	By matching	By MS/MS	By matching	By matching	By matching	By matching	By matching	By matching	By matching	By MS/MS	1	1		1	1	1	1	1	1	1	1	1	1	1	1	1	1	1	1	1	324960000	14507000	17165000	0	18453000	13531000	13208000	13732000	14170000	16906000	25796000	16261000	17087000	17432000	17775000	19906000	17070000	19387000	15696000	18283000	18594000			23929	3194	24837	585357;585358;585359;585360;585361;585362;585363;585364;585365;585366;585367;585368;585369;585370;585371;585372;585373;585374;585375	467335;467336;467337;467338;467339;467340;467341;467342	467335		8
RYEGEIIQSDRPGENILLFK	DYMAEWARRYEGEIIQ	GENILLFKRALGVTTG	R	R	Y	F	K	R	0	2	1	1	0	1	3	2	0	3	2	1	0	1	1	1	0	0	1	0	0	20	2	2376.24	P25553	P25553	121	140	aldA	Lactaldehyde dehydrogenase	yes	yes	3;4	1.5397e-15	99.092	By MS/MS	By MS/MS	By MS/MS	By MS/MS	By MS/MS	By MS/MS	By MS/MS	By MS/MS	By MS/MS	By matching	By MS/MS	By MS/MS	By MS/MS	By MS/MS	By MS/MS	By MS/MS	By MS/MS	By MS/MS	By MS/MS	By matching	2	2	2	2	2	2	2	2	2	2	2	2	2	2	2	2	2	2	2	1	1087600000	39392000	52113000	54433000	71953000	76954000	53278000	48089000	43670000	23699000	28557000	38084000	53919000	83042000	79503000	97911000	87043000	69109000	41308000	27887000	17636000			23930	1522	24838	585376;585377;585378;585379;585380;585381;585382;585383;585384;585385;585386;585387;585388;585389;585390;585391;585392;585393;585394;585395;585396;585397;585398;585399;585400;585401;585402;585403;585404;585405;585406;585407;585408;585409;585410;585411;585412;585413;585414	467343;467344;467345;467346;467347;467348;467349;467350;467351;467352;467353;467354;467355;467356;467357;467358;467359;467360;467361;467362;467363;467364;467365;467366;467367;467368;467369;467370;467371;467372;467373;467374;467375;467376;467377;467378;467379	467375		29
RYELPAPSSGQK	PIELLSMKRYELPAPS	PAPSSGQKNDITAWQE	K	R	Y	Q	K	N	1	1	0	0	0	1	1	1	0	0	1	1	0	0	2	2	0	0	1	0	0	12	1	1331.68	O75934	O75934	86	97	BCAS2	Pre-mRNA-splicing factor SPF27	yes	yes	3	0.015716	32.545	By matching	By matching	By matching	By matching	By matching	By matching	By matching	By matching	By matching	By matching	By matching	By matching	By matching	By matching	By matching	By matching	By matching	By matching	By matching	By MS/MS	1			1	1			1	1						1	1	1		1	1	49852000	8057900	0	0	1870800	5031900	0	0	6171300	5729700	0	0	0	0	0	4485000	1257500	8265500	0	4515000	4467300			23931	451	24839	585415;585416;585417;585418;585419;585420;585421;585422;585423;585424	467380	467380		1
RYEPIQATPPPPPLPSQYAQPSQPVTSASLHIHSK	VDRSFGEKRYEPIQAT	ASLHIHSKGAHGEGNS	K	R	Y	S	K	G	3	1	0	0	0	4	1	0	2	2	2	1	0	0	9	5	2	0	2	1	0	35	1	3818.97	Q07157	Q07157	1418	1452	TJP1	Tight junction protein ZO-1	yes	yes	4;5	3.2956e-07	36.272	By matching	By matching	By matching	By matching	By MS/MS	By MS/MS	By matching	By matching	By matching	By matching	By matching	By matching	By matching	By matching	By matching	By matching	By matching	By MS/MS	By MS/MS	By MS/MS	1	1	1		1	1	1	1	1	1							1	1	1	2	313470000	16221000	30750000	16489000	0	18642000	18793000	17393000	22064000	23490000	27057000	0	0	0	0	0	0	21351000	34007000	23592000	43622000			23932	2525	24840	585425;585426;585427;585428;585429;585430;585431;585432;585433;585434;585435;585436;585437;585438	467381;467382;467383;467384;467385;467386;467387	467385		7
RYIFDNVAK	TWIKRVQKRYIFDNVA	YIFDNVAKVWKDYDRD	K	R	Y	A	K	V	1	1	1	1	0	0	0	0	0	1	0	1	0	1	0	0	0	0	1	1	0	9	1	1124.6	Q15293	Q15293	114	122	RCN1	Reticulocalbin-1	yes	yes	2	0.0061464	63.426	By MS/MS	By MS/MS	By matching	By matching	By matching	By MS/MS	By matching	By matching	By matching	By MS/MS	By matching	By matching	By MS/MS	By matching	By matching	By matching	By matching	By matching	By matching	By matching	2	2	2	1	1	1		1	1	2	2	2	1	1	1	1	1	2	2	2	217970000	11664000	10647000	10784000	5391300	4721700	6866200	0	6013800	8200000	18181000	18861000	12779000	9612700	10983000	10308000	7180400	15237000	18797000	11361000	20378000			23933	2833	24841	585439;585440;585441;585442;585443;585444;585445;585446;585447;585448;585449;585450;585451;585452;585453;585454;585455;585456;585457;585458;585459;585460;585461;585462;585463;585464;585465;585466	467388;467389;467390;467391;467392;467393	467392		6
RYNEDLELEDAIHTAILTLK	NGKTFLEKRYNEDLEL	HTAILTLKESFEGQMT	K	R	Y	L	K	E	2	1	1	2	0	0	3	0	1	2	4	1	0	0	0	0	2	0	1	0	0	20	1	2356.23	P25787	P25787	177	196	PSMA2	Proteasome subunit alpha type-2	yes	yes	3;4	7.1788e-07	61.276	By MS/MS	By MS/MS	By MS/MS	By MS/MS	By matching	By MS/MS	By MS/MS	By MS/MS	By MS/MS	By matching	By matching	By matching	By matching	By matching	By MS/MS	By matching	By matching	By matching	By matching	By matching	1	1	2	2	1	2	1	1	2	2		1	1		1		1	1	2		127610000	4427300	7477700	8594800	9106200	4003500	9764500	7053900	3194900	14207000	18176000	0	3739600	1464600	0	13625000	0	8513300	2715100	11546000	0			23934	1528	24842	585467;585468;585469;585470;585471;585472;585473;585474;585475;585476;585477;585478;585479;585480;585481;585482;585483;585484;585485;585486;585487;585488	467394;467395;467396;467397;467398;467399;467400;467401;467402;467403;467404	467403		10
RYNIPHGPVVGSTR	TELTTLLRRYNIPHGP	GPVVGSTRRLYEKKIF	R	R	Y	T	R	R	0	2	1	0	0	0	0	2	1	1	0	0	0	0	2	1	1	0	1	2	0	14	1	1551.83	P50402	P50402	18	31	EMD	Emerin	yes	yes	2;3	4.9177e-06	113.76	By MS/MS	By MS/MS	By MS/MS	By MS/MS	By MS/MS	By MS/MS	By MS/MS	By MS/MS	By MS/MS	By MS/MS	By MS/MS	By MS/MS	By MS/MS	By MS/MS	By MS/MS	By MS/MS	By MS/MS	By MS/MS	By MS/MS	By MS/MS	2	3	1	1	2	3	2	1	2	2	2	1	2	2	3	3	1	2	1	2	1325100000	70253000	54284000	50268000	48696000	48557000	55436000	31160000	52461000	51338000	69203000	71259000	45357000	81142000	75569000	95096000	93857000	81343000	77058000	71202000	101610000			23935	1989	24843	585489;585490;585491;585492;585493;585494;585495;585496;585497;585498;585499;585500;585501;585502;585503;585504;585505;585506;585507;585508;585509;585510;585511;585512;585513;585514;585515;585516;585517;585518;585519;585520;585521;585522;585523;585524;585525;585526	467405;467406;467407;467408;467409;467410;467411;467412;467413;467414;467415;467416;467417;467418;467419;467420;467421;467422;467423;467424;467425;467426;467427;467428;467429	467405		24
RYPNVFGIGDCTNLPTSK	DKETLQHRRYPNVFGI	CTNLPTSKTAAAVAAQ	R	R	Y	S	K	T	0	1	2	1	1	0	0	2	0	1	1	1	0	1	2	1	2	0	1	1	0	18	1	2037.99	Q9Y6N5	Q9Y6N5	327	344	SQRDL	Sulfide:quinone oxidoreductase, mitochondrial	yes	yes	2;3	2.6923e-12	94.281	By MS/MS	By MS/MS	By MS/MS	By matching	By MS/MS	By MS/MS	By MS/MS	By MS/MS	By MS/MS	By MS/MS	By MS/MS	By MS/MS	By MS/MS	By MS/MS	By MS/MS	By MS/MS	By MS/MS	By MS/MS	By MS/MS	By MS/MS	3	3	2	3	2	2	2	3	2	2	2	2	2	1	2	3	1	3	2	4	600510000	28405000	29344000	23373000	32601000	21768000	23796000	27091000	26411000	30288000	22235000	36536000	29707000	43070000	19200000	35914000	45500000	31924000	33115000	16927000	43303000			23936	4845	24844	585527;585528;585529;585530;585531;585532;585533;585534;585535;585536;585537;585538;585539;585540;585541;585542;585543;585544;585545;585546;585547;585548;585549;585550;585551;585552;585553;585554;585555;585556;585557;585558;585559;585560;585561;585562;585563;585564;585565;585566;585567;585568;585569;585570;585571;585572	467430;467431;467432;467433;467434;467435;467436;467437;467438;467439;467440;467441;467442;467443;467444;467445;467446;467447;467448;467449;467450;467451;467452;467453;467454;467455;467456;467457;467458;467459;467460;467461;467462;467463;467464;467465	467436		34
RYTLNVLEDLGDGQK	ALVWQLMRRYTLNVLE	EDLGDGQKANDDIIVN	R	R	Y	Q	K	A	0	1	1	2	0	1	1	2	0	0	3	1	0	0	0	0	1	0	1	1	0	15	1	1719.88	P13797	P13797	504	518	PLS3	Plastin-3	yes	yes	2;3	8.2937e-08	90.348	By MS/MS	By MS/MS	By MS/MS	By MS/MS	By MS/MS	By MS/MS	By MS/MS	By MS/MS	By MS/MS	By MS/MS	By MS/MS	By MS/MS	By matching	By MS/MS	By MS/MS	By MS/MS	By MS/MS	By MS/MS	By MS/MS	By MS/MS	2	2	3	2	4	2	2	2	2	2	2	2	1	2	2	2	1	2	2	1	458140000	20596000	22947000	20820000	18829000	21274000	19419000	23540000	16779000	17773000	33047000	36491000	22954000	15034000	23385000	26414000	29350000	13120000	32335000	29843000	14194000			23937	1303	24845	585573;585574;585575;585576;585577;585578;585579;585580;585581;585582;585583;585584;585585;585586;585587;585588;585589;585590;585591;585592;585593;585594;585595;585596;585597;585598;585599;585600;585601;585602;585603;585604;585605;585606;585607;585608;585609;585610;585611;585612	467466;467467;467468;467469;467470;467471;467472;467473;467474;467475;467476;467477;467478;467479;467480;467481;467482;467483;467484;467485;467486;467487;467488;467489;467490;467491;467492;467493;467494;467495;467496;467497;467498;467499;467500;467501;467502	467490		35
RYWEEETVPTTAGASPGPPR	QTKRKKPRRYWEEETV	GASPGPPRNKKNRELR	R	R	Y	P	R	N	2	2	0	0	0	0	3	2	0	0	0	0	0	0	4	1	3	1	1	1	0	20	1	2200.05	O15213	O15213	27	46	WDR46	WD repeat-containing protein 46	yes	yes	3	3.9962e-12	83.423	By MS/MS	By MS/MS	By MS/MS	By MS/MS	By MS/MS	By matching	By matching	By MS/MS	By MS/MS	By MS/MS	By matching	By MS/MS	By MS/MS	By MS/MS	By matching	By matching	By MS/MS	By matching	By matching	By matching	1	1	1	1	1	1	1	1	1	1		1	1	1	1		1	1		1	153260000	14020000	9126600	8279200	8129300	10582000	8815300	10228000	8323000	8736600	6959700	0	5930500	0	0	16826000	0	10517000	14911000	0	11874000			23938	219	24846	585613;585614;585615;585616;585617;585618;585619;585620;585621;585622;585623;585624;585625;585626;585627;585628;585629	467503;467504;467505;467506;467507;467508;467509;467510;467511;467512;467513;467514;467515;467516	467515		13
SAAAIALPPIAK	AFFNFPGKSAAAIALP	IALPPIAKWPYQNGFT	K	S	A	A	K	W	5	0	0	0	0	0	0	0	0	2	1	1	0	0	2	1	0	0	0	0	0	12	0	1121.68	P50851	P50851	213	224	LRBA	Lipopolysaccharide-responsive and beige-like anchor protein	yes	yes	2	0.002425	49.448	By matching	By MS/MS	By MS/MS	By matching	By MS/MS	By matching	By MS/MS	By MS/MS	By MS/MS	By matching	By MS/MS	By MS/MS	By MS/MS	By MS/MS	By MS/MS	By MS/MS	By matching	By matching	By MS/MS	By MS/MS	1	1	1		1	1	1	1	1	1	1	1	1	1	1	1	1	1	1	1	101990000	5771400	4821700	6098300	0	5821100	4861900	4825500	5391900	5166500	6383600	5047700	6237900	7170500	6714800	0	0	6858000	5836500	6173500	8811800			23939	2001	24847	585630;585631;585632;585633;585634;585635;585636;585637;585638;585639;585640;585641;585642;585643;585644;585645;585646;585647;585648	467517;467518;467519;467520;467521;467522;467523;467524;467525;467526;467527;467528;467529;467530	467527		12
SAADAEGYLAHPVNAYK	KMEALTSKSAADAEGY	AHPVNAYKLVKRLNTD	K	S	A	Y	K	L	5	0	1	1	0	0	1	1	1	0	1	1	0	0	1	1	0	0	2	1	0	17	0	1775.85	O15460	O15460	72	88	P4HA2	Prolyl 4-hydroxylase subunit alpha-2	yes	yes	3	0.0011517	34.928	By matching	By matching	By matching	By matching	By matching	By matching	By matching	By matching	By matching	By matching	By MS/MS	By matching	By matching	By matching	By MS/MS	By matching	By matching	By MS/MS	By matching	By matching											1				1	1		1	1		145040000	0	0	0	0	0	0	0	0	0	0	30003000	0	0	0	26949000	28767000	0	26543000	32774000	0			23940	240	24848	585649;585650;585651;585652;585653	467531;467532;467533	467533		3
SAADEVDGLGVAR	________________	VDGLGVARPHYGSVLD	M	S	A	A	R	P	3	1	0	2	0	0	1	2	0	0	1	0	0	0	0	1	0	0	0	2	0	13	0	1258.62	P46940	P46940	2	14	IQGAP1	Ras GTPase-activating-like protein IQGAP1	yes	yes	2	4.6642e-06	84.365	By MS/MS	By MS/MS	By MS/MS	By MS/MS	By MS/MS	By MS/MS	By matching	By matching	By matching	By matching	By MS/MS	By matching	By MS/MS	By MS/MS	By matching	By MS/MS	By MS/MS	By matching	By MS/MS	By matching	1	2	1	1	1	1	1	1	1	2	1	1	1	1	1	2	1	1	2	1	273750000	14569000	17915000	13438000	13769000	11062000	13170000	12487000	2224800	12797000	17042000	16111000	12836000	15054000	14361000	10756000	15750000	11828000	14150000	19253000	15173000			23941	1902	24849	585654;585655;585656;585657;585658;585659;585660;585661;585662;585663;585664;585665;585666;585667;585668;585669;585670;585671;585672;585673;585674;585675;585676;585677	467534;467535;467536;467537;467538;467539;467540;467541;467542;467543;467544;467545	467535		3
SAADEVDGLGVARPHYGSVLDNER	________________	GSVLDNERLTAEEMDE	M	S	A	E	R	L	3	2	1	3	0	0	2	3	1	0	2	0	0	0	1	2	0	0	1	3	0	24	1	2526.21	P46940	P46940	2	25	IQGAP1	Ras GTPase-activating-like protein IQGAP1	yes	yes	3	8.545e-177	228.57	By MS/MS	By MS/MS	By MS/MS	By MS/MS	By MS/MS	By MS/MS	By MS/MS	By MS/MS	By MS/MS	By MS/MS	By MS/MS	By MS/MS	By matching	By matching	By MS/MS	By MS/MS	By MS/MS	By MS/MS	By MS/MS	By MS/MS	2	2	3	1	2	2	2	3	2	2	1	2	1	2	3	1	2	2	1	2	2657900000	134970000	146660000	122200000	109100000	113600000	125720000	121260000	119740000	133300000	169980000	181560000	111600000	17108000	146720000	144070000	150500000	155100000	156460000	125800000	172450000			23942	1902	24850	585678;585679;585680;585681;585682;585683;585684;585685;585686;585687;585688;585689;585690;585691;585692;585693;585694;585695;585696;585697;585698;585699;585700;585701;585702;585703;585704;585705;585706;585707;585708;585709;585710;585711;585712;585713;585714;585715	467546;467547;467548;467549;467550;467551;467552;467553;467554;467555;467556;467557;467558;467559;467560;467561;467562;467563;467564;467565;467566;467567;467568;467569;467570;467571;467572;467573;467574;467575	467550		30
SAADSISESVPVGPK	AMDISEGRSAADSISE	ESVPVGPKVRDGPGKY	R	S	A	P	K	V	2	0	0	1	0	0	1	1	0	1	0	1	0	0	2	4	0	0	0	2	0	15	0	1442.73	P45974	P45974	779	793	USP5	Ubiquitin carboxyl-terminal hydrolase 5	yes	yes	2;3	2.2812e-26	114.31	By MS/MS	By MS/MS	By MS/MS	By matching	By MS/MS	By MS/MS	By MS/MS	By MS/MS	By MS/MS	By MS/MS	By matching	By MS/MS	By matching	By matching	By matching	By matching	By matching	By MS/MS	By MS/MS	By MS/MS	2	2	2	1	1	2	1	2	2	1	1	1						2	1	1	525550000	44936000	41540000	30314000	28148000	32699000	28826000	34848000	30834000	33274000	53487000	52831000	35021000	0	0	0	0	0	2268700	37830000	38697000			23943	1877	24851	585716;585717;585718;585719;585720;585721;585722;585723;585724;585725;585726;585727;585728;585729;585730;585731;585732;585733;585734;585735;585736;585737	467576;467577;467578;467579;467580;467581;467582;467583;467584;467585;467586;467587;467588;467589;467590;467591;467592;467593	467591		18
SAAEAGGVFHR	________________	EAGGVFHRARGRTLAA	M	S	A	H	R	A	3	1	0	0	0	0	1	2	1	0	0	0	0	1	0	1	0	0	0	1	0	11	0	1100.54	Q9BRF8	Q9BRF8	2	12	CPPED1	Calcineurin-like phosphoesterase domain-containing protein 1	yes	yes	2	0.00037268	53.237	By matching	By matching	By matching	By MS/MS	By matching	By matching	By matching	By matching	By matching	By matching	By matching	By matching	By matching	By matching	By matching	By matching	By matching	By matching	By matching	By matching				1																	0	0	0	0	0	0	0	0	0	0	0	0	0	0	0	0	0	0	0	0	0			23944	3910	24852	585738	467594	467594		1
SAAEGLGFSYTEPNYWIR	KLESELIKSAAEGLGF	TEPNYWIRYGGRQDEN	K	S	A	I	R	Y	2	1	1	0	0	0	2	2	0	1	1	0	0	1	1	2	1	1	2	0	0	18	0	2059.96	Q8IVL5	Q8IVL5	384	401	LEPREL1	Prolyl 3-hydroxylase 2	yes	yes	2	0.011628	26.412	By matching	By matching	By matching	By matching	By matching	By MS/MS	By matching	By MS/MS	By matching	By MS/MS	By MS/MS	By matching	By matching	By matching	By matching	By matching	By MS/MS	By matching	By MS/MS	By matching				1		1		1		1	1			1			1		1	1	55961000	0	0	0	6368500	0	0	0	4408600	0	6390600	7932900	0	0	6920800	0	0	7695600	0	6499300	9744900			23945	3312	24853	585739;585740;585741;585742;585743;585744;585745;585746;585747	467595;467596;467597;467598;467599;467600	467600		6
SAAEMYGSVTEHPSPSPLLSSSFDLDYDFQR	RGKAGVKRSAAEMYGS	DLDYDFQRDYYDRMYS	R	S	A	Q	R	D	2	1	0	3	0	1	2	1	1	0	3	0	1	2	3	7	1	0	2	1	0	31	0	3432.55	P07910	P07910	100	130	HNRNPC	Heterogeneous nuclear ribonucleoproteins C1/C2	yes	yes	3;4	0.053398	11.931	By matching	By matching	By matching	By matching	By matching	By matching	By matching	By MS/MS	By matching	By matching	By matching	By MS/MS	By matching	By matching	By matching	By MS/MS	By matching	By MS/MS	By matching	By matching	1							2				1			1	1		1			54119000	5010400	0	0	0	0	0	0	14130000	0	0	0	6291800	0	0	10802000	6679700	0	11206000	0	0			23946	750	24854	585748;585749;585750;585751;585752;585753;585754	467601;467602;467603;467604;467605;467606	467605		6
SAAGNYVFNER	EGKARVAKSAAGNYVF	GNYVFNERKMLDASHV	K	S	A	E	R	K	2	1	2	0	0	0	1	1	0	0	0	0	0	1	0	1	0	0	1	1	0	11	0	1226.57	P38489	P38489	63	73	nfnB	Oxygen-insensitive NAD(P)H nitroreductase	yes	yes	2	0.0003256	99.5	By matching	By MS/MS	By MS/MS	By MS/MS	By MS/MS	By MS/MS	By MS/MS	By MS/MS	By MS/MS	By matching	By matching	By MS/MS	By MS/MS	By MS/MS	By MS/MS	By MS/MS	By MS/MS	By MS/MS	By matching	By matching	1	1	1	1	1	1	1	1	1	1	1	1	1	1	1	1	1	1	1	1	177400000	5585100	8923100	10563000	10030000	11763000	9514300	7019200	5459800	3237000	3141200	7429400	6750500	15564000	11919000	16959000	15029000	10783000	7726700	5107000	4894600			23947	1784	24855	585755;585756;585757;585758;585759;585760;585761;585762;585763;585764;585765;585766;585767;585768;585769;585770;585771;585772;585773;585774	467607;467608;467609;467610;467611;467612;467613;467614;467615;467616;467617;467618;467619;467620;467621	467608		12
SAALPIFSSFVSNWDEATKR	LLFVKTEKSAALPIFS	NWDEATKRSLLNKKKK	K	S	A	K	R	S	3	1	1	1	0	0	1	0	0	1	1	1	0	2	1	4	1	1	0	1	0	20	1	2225.11	O76021	O76021	258	277	RSL1D1	Ribosomal L1 domain-containing protein 1	yes	yes	3	4.7409e-53	167.92	By matching	By matching	By matching	By matching	By matching	By matching	By matching	By matching	By matching	By matching	By matching	By matching	By matching	By matching	By matching	By matching	By MS/MS	By MS/MS	By MS/MS	By MS/MS									1	1	1	1	1		1	1	1	1	1	1	299130000	0	0	0	0	0	0	0	0	15497000	32958000	28744000	24101000	27290000	0	16997000	15292000	28132000	36639000	32471000	41009000			23948	461	24856	585775;585776;585777;585778;585779;585780;585781;585782;585783;585784;585785	467622;467623;467624;467625	467625		4
SAALQSTQSQEEFKLEDLK	IATCLELRSAALQSTQ	EFKLEDLKKLEPILKN	R	S	A	L	K	K	2	0	0	1	0	3	3	0	0	0	3	2	0	1	0	3	1	0	0	0	0	19	1	2151.07	Q96BJ3	Q96BJ3	74	92	AIDA	Axin interactor, dorsalization-associated protein	yes	yes	3	8.6326e-07	73.928	By MS/MS	By MS/MS	By MS/MS	By MS/MS	By MS/MS	By MS/MS	By MS/MS	By MS/MS	By MS/MS	By MS/MS	By matching	By matching	By MS/MS	By matching	By matching	By matching	By matching	By matching	By MS/MS	By MS/MS	1	1	1	1	1	1	1	1	1	1	1	1	1			1	1	1	1	1	229380000	13342000	12200000	16140000	13844000	12761000	12114000	10633000	9321100	8241900	13691000	13562000	8795600	18388000	0	0	12769000	14105000	8653900	17845000	12968000			23949	3647	24857	585786;585787;585788;585789;585790;585791;585792;585793;585794;585795;585796;585797;585798;585799;585800;585801;585802;585803	467626;467627;467628;467629;467630;467631;467632;467633;467634;467635;467636;467637;467638;467639;467640;467641	467626		15
SAAMLGNSEDHTALSR	ANTAAFAKSAAMLGNS	EDHTALSRALSQLAEV	K	S	A	S	R	A	3	1	1	1	0	0	1	1	1	0	2	0	1	0	0	3	1	0	0	0	0	16	0	1658.77	O60749	O60749	347	362	SNX2	Sorting nexin-2	yes	yes	2;3	3.8975e-16	144.29	By MS/MS	By MS/MS	By MS/MS	By MS/MS	By MS/MS	By MS/MS	By MS/MS	By MS/MS	By MS/MS	By MS/MS	By MS/MS	By MS/MS	By MS/MS	By MS/MS	By MS/MS	By MS/MS	By MS/MS	By MS/MS	By MS/MS	By MS/MS	3	4	3	3	4	3	4	3	4	4	3	5	3	5	3	3	4	4	4	3	882480000	44469000	37691000	37980000	39751000	41696000	33191000	34182000	38525000	47249000	49102000	45407000	47256000	36863000	49385000	42035000	50685000	53179000	51329000	53649000	48858000			23950	349	24858;24859	585804;585805;585806;585807;585808;585809;585810;585811;585812;585813;585814;585815;585816;585817;585818;585819;585820;585821;585822;585823;585824;585825;585826;585827;585828;585829;585830;585831;585832;585833;585834;585835;585836;585837;585838;585839;585840;585841;585842;585843;585844;585845;585846;585847;585848;585849;585850;585851;585852;585853;585854;585855;585856;585857;585858;585859;585860;585861;585862;585863;585864;585865;585866;585867;585868;585869;585870;585871;585872;585873;585874;585875	467642;467643;467644;467645;467646;467647;467648;467649;467650;467651;467652;467653;467654;467655;467656;467657;467658;467659;467660;467661;467662;467663;467664;467665;467666;467667;467668;467669;467670;467671;467672;467673;467674;467675;467676;467677;467678;467679;467680;467681;467682;467683;467684;467685;467686;467687;467688;467689;467690;467691	467650	84	49
SAAPDVYHLANMAAESR	KCAISDHRSAAPDVYH	ANMAAESRVGGLLGGK	R	S	A	S	R	V	5	1	1	1	0	0	1	0	1	0	1	0	1	0	1	2	0	0	1	1	0	17	0	1801.84	P39377	P39377	170	186	iadA	Isoaspartyl dipeptidase	yes	yes	3	3.9436e-07	75.548	By matching	By MS/MS	By MS/MS	By MS/MS	By MS/MS	By MS/MS	By MS/MS	By matching	By matching	By matching	By matching	By MS/MS	By MS/MS	By MS/MS	By MS/MS	By MS/MS	By matching	By matching	By matching	By matching	1	1	1	1	1	1	2		1		1	1	1	1	1	1	1	1	1		156630000	7099600	10929000	12542000	12059000	7135100	12776000	11005000	0	5345700	0	5882600	10835000	0	16272000	13837000	11716000	7782700	9255300	2152500	0			23951	1803	24860	585876;585877;585878;585879;585880;585881;585882;585883;585884;585885;585886;585887;585888;585889;585890;585891;585892;585893	467692;467693;467694;467695;467696;467697;467698;467699;467700;467701;467702;467703	467699		12
SAAPLHSDQQPVPEQLR	MVQKAKRRSAAPLHSD	QPVPEQLRIQVSRVSM	R	S	A	L	R	I	2	1	0	1	0	3	1	0	1	0	2	0	0	0	3	2	0	0	0	1	0	17	0	1871.95	Q13574	Q13574	818	834	DGKZ	Diacylglycerol kinase zeta	yes	yes	3	0.00082398	37.913	By matching	By matching	By matching	By matching	By matching	By MS/MS	By MS/MS	By MS/MS	By matching	By MS/MS	By matching	By MS/MS	By matching	By matching	By matching	By matching	By matching	By matching	By MS/MS	By matching	1	1	1	2	1	2	1	2	1	1	1	1	1	1	2	2	2		2	1	194420000	7901500	6294800	9804900	9324000	3602600	10123000	5912800	9972400	5876300	10067000	12163000	8063600	10939000	7528700	20232000	13902000	15941000	0	13359000	13412000			23952	2674	24861	585894;585895;585896;585897;585898;585899;585900;585901;585902;585903;585904;585905;585906;585907;585908;585909;585910;585911;585912;585913;585914;585915;585916;585917;585918;585919	467704;467705;467706;467707;467708;467709	467705		5
SAAPSTLDSSSTAPAQLGK	LNTLRVTRSAAPSTLD	TAPAQLGKKGKEFEFS	R	S	A	G	K	K	4	0	0	1	0	1	0	1	0	0	2	1	0	0	2	5	2	0	0	0	0	19	0	1787.89	Q9Y5M8	Q9Y5M8	209	227	SRPRB	Signal recognition particle receptor subunit beta	yes	yes	2;3	0.00017351	40.186	By matching	By matching	By matching	By matching	By MS/MS	By matching	By matching	By matching	By matching	By matching	By matching	By matching	By matching	By MS/MS	By matching	By matching	By matching	By matching	By matching	By matching	1	1	1	1	1	1	1	1	1			1		1		1	1		1		232330000	16206000	16498000	14616000	15551000	10202000	13336000	14094000	13039000	14174000	0	0	14044000	0	70185000	0	7937800	2602300	0	9844000	0			23953	4793	24862	585920;585921;585922;585923;585924;585925;585926;585927;585928;585929;585930;585931;585932;585933	467710;467711	467710		2
SAAQMEVASFLLSK	GDRYIPHRSAAQMEVA	VASFLLSKENQPENSQ	R	S	A	S	K	E	3	0	0	0	0	1	1	0	0	0	2	1	1	1	0	3	0	0	0	1	0	14	0	1480.76	Q12834	Q12834	84	97	CDC20	Cell division cycle protein 20 homolog	yes	yes	2	3.5433e-05	77.746	By MS/MS	By MS/MS	By matching	By MS/MS	By MS/MS	By MS/MS	By matching	By matching	By MS/MS	By matching	By MS/MS	By matching	By MS/MS	By MS/MS	By MS/MS	By MS/MS	By MS/MS	By MS/MS	By MS/MS	By MS/MS	1	1	1	1	1	2		1	1	1	1	1	1	1	1	1	1	1	1	1	231860000	10843000	9346600	11832000	10865000	8932600	10635000	0	10251000	14484000	10464000	16457000	9310200	13352000	13696000	13027000	14283000	11173000	16150000	15991000	10772000			23954	2568	24863	585934;585935;585936;585937;585938;585939;585940;585941;585942;585943;585944;585945;585946;585947;585948;585949;585950;585951;585952;585953	467712;467713;467714;467715;467716;467717;467718;467719;467720;467721;467722;467723;467724;467725;467726;467727	467720		16
SAASYALGSISVGNLPEYLPFVLQEITSQPK	SSPSEEVKSAASYALG	QEITSQPKRQYLLLHS	K	S	A	P	K	R	3	0	1	0	0	2	2	2	0	2	4	1	0	1	3	5	1	0	2	2	0	31	0	3278.71	Q86VP6	Q86VP6	874	904	CAND1	Cullin-associated NEDD8-dissociated protein 1	yes	yes	3	0.056817	11.421	By matching	By MS/MS	By matching	By matching	By MS/MS	By MS/MS	By MS/MS	By matching	By MS/MS	By matching	By matching	By matching	By matching	By matching	By matching	By matching	By matching	By matching	By matching	By matching	1	1	1	1	1	1	1		1			1			1	1	1			1	197480000	18610000	15908000	16072000	16473000	21469000	15521000	15816000	0	11164000	0	0	15798000	0	0	8801900	14112000	13471000	0	0	14265000			23955	3272	24864	585954;585955;585956;585957;585958;585959;585960;585961;585962;585963;585964;585965;585966	467728;467729;467730;467731;467732	467732		5
SAATLITHPFHVITLR	TTREMIARSAATLITH	PFHVITLRSMVQFIGR	R	S	A	L	R	S	2	1	0	0	0	0	0	0	2	2	2	0	0	1	1	1	3	0	0	1	0	16	0	1776	Q9Y6C9	Q9Y6C9	132	147	MTCH2	Mitochondrial carrier homolog 2	yes	yes	2;3;4	2.6549e-10	119.65	By MS/MS	By MS/MS	By MS/MS	By MS/MS	By MS/MS	By MS/MS	By MS/MS	By MS/MS	By MS/MS	By MS/MS	By MS/MS	By MS/MS	By MS/MS	By MS/MS	By MS/MS	By MS/MS	By MS/MS	By MS/MS	By MS/MS	By MS/MS	4	3	3	3	3	3	3	3	2	3	3	3	3	3	3	3	3	3	3	3	3189900000	149210000	153630000	133790000	134690000	142500000	136090000	132410000	150330000	137120000	186590000	186290000	135160000	166330000	205900000	178790000	178660000	161270000	164300000	201810000	155010000			23956	4827	24865	585967;585968;585969;585970;585971;585972;585973;585974;585975;585976;585977;585978;585979;585980;585981;585982;585983;585984;585985;585986;585987;585988;585989;585990;585991;585992;585993;585994;585995;585996;585997;585998;585999;586000;586001;586002;586003;586004;586005;586006;586007;586008;586009;586010;586011;586012;586013;586014;586015;586016;586017;586018;586019;586020;586021;586022;586023;586024;586025;586026	467733;467734;467735;467736;467737;467738;467739;467740;467741;467742;467743;467744;467745;467746;467747;467748;467749;467750;467751;467752;467753;467754;467755;467756;467757;467758;467759;467760;467761;467762;467763;467764;467765;467766;467767;467768;467769;467770;467771;467772;467773;467774;467775;467776;467777;467778;467779;467780;467781;467782;467783;467784;467785;467786;467787;467788;467789;467790;467791;467792;467793;467794;467795;467796;467797;467798	467744		66
SAATSGAGSTTSGVVSGSLGSR	HTMEKVVRSAATSGAG	VSGSLGSREINYILRV	R	S	A	S	R	E	3	1	0	0	0	0	0	5	0	0	1	0	0	0	0	7	3	0	0	2	0	22	0	1895.92	Q7Z6Z7	Q7Z6Z7	1844	1865	HUWE1	E3 ubiquitin-protein ligase HUWE1	yes	yes	2;3	2.0461e-39	123.12	By MS/MS	By MS/MS	By MS/MS	By MS/MS	By MS/MS	By MS/MS	By MS/MS	By MS/MS	By MS/MS	By MS/MS	By MS/MS	By MS/MS	By MS/MS	By MS/MS	By MS/MS	By MS/MS	By MS/MS	By MS/MS	By MS/MS	By MS/MS	2	2	2	2	2	2	2	2	2	2	2	2	2	2	2	2	2	2	2	2	739380000	33555000	32247000	33870000	30003000	31851000	25754000	31902000	27140000	34576000	38728000	40631000	30397000	33062000	37735000	44981000	39941000	45486000	51476000	45351000	50690000			23957	3244	24866	586027;586028;586029;586030;586031;586032;586033;586034;586035;586036;586037;586038;586039;586040;586041;586042;586043;586044;586045;586046;586047;586048;586049;586050;586051;586052;586053;586054;586055;586056;586057;586058;586059;586060;586061;586062;586063;586064;586065;586066	467799;467800;467801;467802;467803;467804;467805;467806;467807;467808;467809;467810;467811;467812;467813;467814;467815;467816;467817;467818;467819;467820;467821;467822	467821		24
SACDTVDTWLDDTAK	EFGESDLRSACDTVDT	TWLDDTAKGRQNISPD	R	S	A	A	K	G	2	0	0	4	1	0	0	0	0	0	1	1	0	0	0	1	3	1	0	1	0	15	0	1696.72	Q14204	Q14204	4214	4228	DYNC1H1	Cytoplasmic dynein 1 heavy chain 1	yes	yes	2	0.00063913	41.088	By MS/MS	By MS/MS	By MS/MS	By MS/MS	By MS/MS	By MS/MS	By MS/MS	By MS/MS	By MS/MS	By MS/MS	By MS/MS	By MS/MS	By MS/MS	By MS/MS	By MS/MS	By matching	By MS/MS	By MS/MS	By MS/MS	By MS/MS	1	1	1	1	1	1	1	1	1	1	1	1	1	1	1	1	1	1	1	1	95795000	0	5228800	0	6881200	0	6457400	6813500	0	0	7047100	8713900	0	9595600	7822500	0	10172000	5913100	9278200	11872000	0			23958	2732	24867	586067;586068;586069;586070;586071;586072;586073;586074;586075;586076;586077;586078;586079;586080;586081;586082;586083;586084;586085;586086	467823;467824;467825;467826;467827;467828;467829;467830;467831;467832;467833;467834;467835;467836;467837;467838;467839;467840;467841;467842;467843;467844;467845;467846;467847	467832		25
SADAAAGAPLPR	________________	AAGAPLPRLCCLEKGP	M	S	A	P	R	L	5	1	0	1	0	0	0	1	0	0	1	0	0	0	2	1	0	0	0	0	0	12	0	1095.57	O14745	O14745	2	13	SLC9A3R1	Na(+)/H(+) exchange regulatory cofactor NHE-RF1	yes	yes	2	2.6055e-20	103.21	By MS/MS	By MS/MS	By MS/MS	By matching	By matching	By MS/MS	By MS/MS	By matching	By MS/MS	By MS/MS	By MS/MS	By MS/MS	By MS/MS	By MS/MS	By matching	By MS/MS	By MS/MS	By MS/MS	By MS/MS	By MS/MS	1	1	2			1	1		1	1	1	1	1	1		1	1	2	1	1	364090000	36554000	36894000	36976000	0	0	32760000	0	0	40552000	47751000	33753000	31508000	30716000	33810000	0	0	0	2819600	0	0			23959	170	24868	586087;586088;586089;586090;586091;586092;586093;586094;586095;586096;586097;586098;586099;586100;586101;586102;586103;586104	467848;467849;467850;467851;467852;467853;467854;467855;467856;467857;467858;467859;467860;467861;467862;467863;467864;467865;467866;467867;467868;467869;467870;467871;467872;467873	467857		26
SADASLADMNDPSLITVR	TTAAALLKSADASLAD	DPSLITVRRAITDDIA	K	S	A	V	R	R	3	1	1	3	0	0	0	0	0	1	2	0	1	0	1	3	1	0	0	1	0	18	0	1874.9	P09127	P09127	164	181	hemX	Putative uroporphyrinogen-III C-methyltransferase	yes	yes	2	1.1614e-06	52.814	By matching	By MS/MS	By matching	By MS/MS	By MS/MS	By MS/MS	By matching	By matching	By matching	By matching	By matching	By matching	By MS/MS	By MS/MS	By MS/MS	By MS/MS	By matching	By matching	By matching	By matching		1	1	1	1	1							1	2	1	1					49175000	0	0	6319000	4729900	8406500	6367300	0	0	0	0	0	0	0	6525800	10432000	6394800	0	0	0	0			23960	793	24869	586105;586106;586107;586108;586109;586110;586111;586112;586113;586114	467874;467875;467876;467877;467878;467879;467880;467881;467882	467878		9
SADESGQALLAAGHYASDEVR	DAHEDSFKSADESGQA	HYASDEVREKLTVLSE	K	S	A	V	R	E	5	1	0	2	0	1	2	2	1	0	2	0	0	0	0	3	0	0	1	1	0	21	0	2145.99	Q13813	Q13813	419	439	SPTAN1	Spectrin alpha chain, non-erythrocytic 1	yes	yes	2	1.139e-05	46.953	By matching	By MS/MS	By matching	By matching	By matching	By MS/MS	By matching	By MS/MS	By matching	By matching	By MS/MS	By matching	By MS/MS	By MS/MS	By MS/MS	By MS/MS	By matching	By MS/MS	By MS/MS	By matching		1				1		1			1		1	1	1	1	1	1	1		57960000	0	0	0	0	0	0	0	5342500	0	0	10610000	0	0	0	11170000	9736800	8026000	13075000	0	0			23961	2698	24870	586115;586116;586117;586118;586119;586120;586121;586122;586123;586124;586125	467883;467884;467885;467886;467887;467888;467889;467890;467891;467892	467886		10
SADESGQALLAAGHYASDEVREK	DAHEDSFKSADESGQA	ASDEVREKLTVLSEER	K	S	A	E	K	L	5	1	0	2	0	1	3	2	1	0	2	1	0	0	0	3	0	0	1	1	0	23	1	2403.13	Q13813	Q13813	419	441	SPTAN1	Spectrin alpha chain, non-erythrocytic 1	yes	yes	3;4	4.1549e-07	53.444	By matching	By MS/MS	By matching	By MS/MS	By matching	By matching	By matching	By matching	By matching	By matching	By matching	By matching	By matching	By matching	By matching	By MS/MS	By matching	By MS/MS	By MS/MS	By MS/MS	1	1	1	2	1	1		1	1	1	1	1				1		1	2	2	280130000	18823000	19245000	14252000	21806000	16262000	12307000	0	13383000	18016000	20428000	13035000	15306000	0	0	0	18221000	0	15180000	42232000	21631000			23962	2698	24871	586126;586127;586128;586129;586130;586131;586132;586133;586134;586135;586136;586137;586138;586139;586140;586141;586142;586143	467893;467894;467895;467896;467897;467898	467897		5
SADEVLFTGVK	GFFKSVVKSADEVLFT	EVLFTGVKEVDDFFEQ	K	S	A	V	K	E	1	0	0	1	0	0	1	1	0	0	1	1	0	1	0	1	1	0	0	2	0	11	0	1164.6	Q9Y5X3	Q9Y5X3	193	203	SNX5	Sorting nexin-5	yes	yes	2	4.8454e-08	143.97	By MS/MS	By MS/MS	By MS/MS	By MS/MS	By MS/MS	By MS/MS	By MS/MS	By MS/MS	By MS/MS	By MS/MS	By MS/MS	By MS/MS	By MS/MS	By MS/MS	By MS/MS	By MS/MS	By MS/MS	By MS/MS	By MS/MS	By MS/MS	1	1	1	1	1	1	1	1	1	1	1	1	1	1	1	1	1	1	1	1	388280000	15419000	19819000	18228000	15107000	16862000	12896000	17294000	17725000	19344000	24259000	20106000	22530000	20911000	19961000	21041000	17727000	21507000	23594000	22977000	20976000			23963	4807	24872	586144;586145;586146;586147;586148;586149;586150;586151;586152;586153;586154;586155;586156;586157;586158;586159;586160;586161;586162;586163	467899;467900;467901;467902;467903;467904;467905;467906;467907;467908;467909;467910;467911;467912;467913;467914;467915;467916;467917;467918;467919;467920;467921;467922;467923	467901		25
SADFNPDFVFTEK	QKALGKNRSADFNPDF	PDFVFTEKEGTYDGSW	R	S	A	E	K	E	1	0	1	2	0	0	1	0	0	0	0	1	0	3	1	1	1	0	0	1	0	13	0	1515.69	Q96GQ7	Q96GQ7	79	91	DDX27	Probable ATP-dependent RNA helicase DDX27	yes	yes	2	0.0001883	82.069	By matching	By MS/MS	By MS/MS	By MS/MS	By MS/MS	By MS/MS	By MS/MS	By MS/MS	By MS/MS	By MS/MS	By MS/MS	By MS/MS	By matching	By matching	By matching	By matching	By matching	By MS/MS	By matching	By MS/MS	1	1	1	1	1	1	1	1	1	1	1	1	1	1	1	1	1	1	1	1	358060000	14731000	16643000	14960000	12008000	14302000	15169000	13511000	15512000	16358000	20155000	22532000	13926000	22454000	18909000	25352000	21001000	17776000	22287000	20580000	19890000			23964	3719	24873	586164;586165;586166;586167;586168;586169;586170;586171;586172;586173;586174;586175;586176;586177;586178;586179;586180;586181;586182;586183	467924;467925;467926;467927;467928;467929;467930;467931;467932;467933;467934;467935;467936	467927		13
SADGSAPAGEGEGVTLQR	REKMLAAKSADGSAPA	GEGVTLQRNITLLNGV	K	S	A	Q	R	N	3	1	0	1	0	1	2	4	0	0	1	0	0	0	1	2	1	0	0	1	0	18	0	1700.8	Q01650	Q01650	31	48	SLC7A5	Large neutral amino acids transporter small subunit 1	yes	yes	2	2.4932e-26	140.89	By MS/MS	By MS/MS	By MS/MS	By MS/MS	By MS/MS	By MS/MS	By MS/MS	By MS/MS	By MS/MS	By MS/MS	By MS/MS	By MS/MS	By MS/MS	By MS/MS	By MS/MS	By MS/MS	By MS/MS	By MS/MS	By MS/MS	By MS/MS	1	1	1	1	1	1	1	1	1	1	1	1	1	1	1	1	1	1	1	1	713970000	33100000	27980000	26535000	27027000	26259000	27745000	28312000	32605000	28928000	48211000	41115000	27334000	45132000	36197000	41169000	45576000	46783000	35908000	45785000	42271000			23965	2468	24874	586184;586185;586186;586187;586188;586189;586190;586191;586192;586193;586194;586195;586196;586197;586198;586199;586200;586201;586202;586203	467937;467938;467939;467940;467941;467942;467943;467944;467945;467946;467947;467948;467949;467950;467951;467952;467953;467954;467955;467956;467957;467958;467959;467960;467961;467962;467963;467964;467965;467966;467967;467968	467966		32
SADGVIVSGVK	DFFKNMVKSADGVIVS	GVIVSGVKDVDDFFEH	K	S	A	V	K	D	1	0	0	1	0	0	0	2	0	1	0	1	0	0	0	2	0	0	0	3	0	11	0	1030.57	Q9UNH7	Q9UNH7	194	204	SNX6	Sorting nexin-6;Sorting nexin-6, N-terminally processed	yes	yes	2	0.0024927	57.792	By matching	By MS/MS	By matching	By matching	By MS/MS	By MS/MS	By matching	By MS/MS	By matching	By MS/MS	By matching	By MS/MS	By matching	By matching	By MS/MS	By MS/MS	By MS/MS	By matching	By matching	By MS/MS		1	1	1	1	1	1	2	1	1		1			1	1	1		1	1	308340000	0	15562000	14688000	14971000	13318000	15831000	27868000	23204000	12514000	28771000	0	14107000	0	0	25206000	25836000	25981000	0	23869000	26613000			23966	4632	24875	586204;586205;586206;586207;586208;586209;586210;586211;586212;586213;586214;586215;586216;586217;586218;586219	467969;467970;467971;467972;467973;467974;467975;467976;467977;467978;467979	467972		11
SADIALVAGGSR	QVRYDPCRSADIALVA	ALVAGGSRKRWIIATE	R	S	A	S	R	K	3	1	0	1	0	0	0	2	0	1	1	0	0	0	0	2	0	0	0	1	0	12	0	1115.59	Q5T653	Q5T653	136	147	MRPL2	39S ribosomal protein L2, mitochondrial	yes	yes	2	0.054112	29.355	By matching	By matching	By matching	By matching	By matching	By matching	By matching	By matching	By matching	By MS/MS	By matching	By matching	By matching	By matching	By matching	By matching	By matching	By matching	By MS/MS	By MS/MS	1	1		1		1		1		1	1		1		1	1			2	1	194720000	14451000	14433000	0	13822000	0	11367000	0	12328000	0	20335000	14304000	0	14439000	0	18272000	13851000	0	0	24919000	22197000			23967	3044	24876	586220;586221;586222;586223;586224;586225;586226;586227;586228;586229;586230;586231;586232	467980;467981;467982	467980		3
SADIQTPAPAANTSISATQQPAIQQPNVSGTVWIR	ALAACADKSADIQTPA	VSGTVWIRQKVALPPD	K	S	A	I	R	Q	6	1	2	1	0	5	0	1	0	4	0	0	0	0	4	4	4	1	0	2	0	35	0	3617.84	P77717	P77717	23	57	ybaY	Uncharacterized lipoprotein YbaY	yes	yes	3;4	3.208e-34	79.071	By MS/MS	By MS/MS	By MS/MS	By MS/MS	By MS/MS	By MS/MS	By MS/MS	By MS/MS	By MS/MS	By MS/MS	By MS/MS	By MS/MS	By MS/MS	By MS/MS	By MS/MS	By MS/MS	By MS/MS	By MS/MS	By MS/MS	By MS/MS	2	2	2	2	2	2	2	1	1	1	1	2	1	1	1	1	1	1	1	1	1062400000	60130000	64215000	87389000	105930000	88985000	76881000	58627000	27493000	16934000	16965000	37406000	73375000	56527000	78245000	55046000	42706000	39744000	34510000	17852000	23460000			23968	2389	24877	586233;586234;586235;586236;586237;586238;586239;586240;586241;586242;586243;586244;586245;586246;586247;586248;586249;586250;586251;586252;586253;586254;586255;586256;586257;586258;586259;586260	467983;467984;467985;467986;467987;467988;467989;467990;467991;467992;467993;467994;467995;467996;467997;467998;467999;468000;468001;468002;468003;468004;468005;468006;468007;468008;468009;468010;468011;468012;468013;468014;468015;468016;468017;468018;468019;468020;468021;468022;468023;468024;468025;468026;468027;468028;468029;468030;468031;468032;468033;468034;468035;468036;468037;468038;468039;468040;468041;468042	468001		60
SADKAPLAAEAMGIIAPR	GCASILWKSADKAPLA	AMGIIAPRLKELKLID	K	S	A	P	R	L	6	1	0	1	0	0	1	1	0	2	1	1	1	0	2	1	0	0	0	0	0	18	1	1780.95	P0ABD5	P0ABD5	240	257	accA	Acetyl-coenzyme A carboxylase carboxyl transferase subunit alpha	yes	yes	3	3.8569e-09	87.676	By MS/MS	By MS/MS	By MS/MS	By MS/MS	By MS/MS	By MS/MS	By MS/MS	By MS/MS	By MS/MS	By MS/MS	By MS/MS	By MS/MS	By MS/MS	By MS/MS	By MS/MS	By MS/MS	By MS/MS	By MS/MS	By MS/MS	By matching	2	1	1	1	1	2	1	1	1	1	1	2	1	1	2	1	1	1	1		412260000	22937000	17413000	26264000	23883000	23711000	23017000	17887000	13730000	12312000	14247000	17906000	19543000	28664000	30329000	51349000	26683000	19199000	12842000	10348000	0			23969	1040	24878	586261;586262;586263;586264;586265;586266;586267;586268;586269;586270;586271;586272;586273;586274;586275;586276;586277;586278;586279;586280;586281;586282;586283	468043;468044;468045;468046;468047;468048;468049;468050;468051;468052;468053;468054;468055;468056;468057;468058;468059;468060;468061;468062;468063;468064	468049		19
SADLLAILK	ILLNDEVRSADLLAIL	ADLLAILKALKAKGVH	R	S	A	L	K	A	2	0	0	1	0	0	0	0	0	1	3	1	0	0	0	1	0	0	0	0	0	9	0	942.575	P21179	P21179	613	621	katE	Catalase HPII	yes	yes	2	0.0015476	82.287	By MS/MS	By MS/MS	By MS/MS	By MS/MS	By MS/MS	By MS/MS	By MS/MS	By MS/MS	By MS/MS	By MS/MS	By MS/MS	By MS/MS	By MS/MS	By MS/MS	By MS/MS	By MS/MS	By MS/MS	By MS/MS	By MS/MS	By MS/MS	1	1	1	1	1	1	1	1	1	1	1	1	1	1	1	1	1	1	1	1	827600000	28135000	36992000	47662000	54148000	55541000	45628000	33384000	32700000	20837000	20102000	34161000	35261000	48317000	68431000	71544000	67490000	42954000	38813000	21908000	23595000			23970	1433	24879	586284;586285;586286;586287;586288;586289;586290;586291;586292;586293;586294;586295;586296;586297;586298;586299;586300;586301;586302;586303	468065;468066;468067;468068;468069;468070;468071;468072;468073;468074;468075;468076;468077;468078;468079;468080;468081;468082;468083;468084	468065		20
SADSSYLAGPDDIYVSPSQIR	QDGFGFLRSADSSYLA	YVSPSQIRRFNLRTGD	R	S	A	I	R	R	2	1	0	3	0	1	0	1	0	2	1	0	0	0	2	5	0	0	2	1	0	21	0	2240.06	P0AG30	P0AG30	67	87	rho	Transcription termination factor Rho	yes	yes	2;3	1.139e-05	46.953	By MS/MS	By MS/MS	By MS/MS	By MS/MS	By MS/MS	By MS/MS	By MS/MS	By MS/MS	By MS/MS	By MS/MS	By MS/MS	By MS/MS	By MS/MS	By MS/MS	By MS/MS	By MS/MS	By MS/MS	By MS/MS	By MS/MS	By MS/MS	2	2	2	2	2	2	2	2	2	1	1	2	1	2	2	1	1	2	1	2	528490000	27952000	27321000	36384000	41077000	39454000	35522000	25875000	24989000	5228300	10534000	20157000	26999000	28147000	34666000	33249000	29098000	23560000	20778000	14385000	23116000			23971	1195	24880	586304;586305;586306;586307;586308;586309;586310;586311;586312;586313;586314;586315;586316;586317;586318;586319;586320;586321;586322;586323;586324;586325;586326;586327;586328;586329;586330;586331;586332;586333;586334;586335;586336;586337	468085;468086;468087;468088;468089;468090;468091;468092;468093;468094;468095;468096;468097;468098;468099;468100;468101;468102;468103;468104;468105;468106;468107;468108;468109;468110;468111	468104		26
SADTLWDIQK	DEVAQLKKSADTLWDI	DTLWDIQKDLKDL___	K	S	A	Q	K	D	1	0	0	2	0	1	0	0	0	1	1	1	0	0	0	1	1	1	0	0	0	10	0	1175.58	P07195	P07195	320	329	LDHB	L-lactate dehydrogenase B chain	yes	yes	2	3.3152e-33	187.97	By MS/MS	By MS/MS	By MS/MS	By MS/MS	By MS/MS	By MS/MS	By MS/MS	By MS/MS	By MS/MS	By MS/MS	By MS/MS	By MS/MS	By MS/MS	By MS/MS	By MS/MS	By MS/MS	By MS/MS	By MS/MS	By MS/MS	By MS/MS	1	1	1	1	2	2	2	2	1	1	1	1	1	2	1	1	1	2	2	1	8245000000	346890000	380170000	330590000	315590000	311830000	336190000	511710000	325300000	325270000	427490000	406990000	347890000	394490000	447430000	425030000	423340000	405400000	443920000	479650000	859800000			23972	729	24881	586338;586339;586340;586341;586342;586343;586344;586345;586346;586347;586348;586349;586350;586351;586352;586353;586354;586355;586356;586357;586358;586359;586360;586361;586362;586363;586364	468112;468113;468114;468115;468116;468117;468118;468119;468120;468121;468122;468123;468124;468125;468126;468127;468128;468129;468130;468131;468132;468133;468134;468135;468136;468137;468138;468139	468112		27
SADTLWGIQK	EEEARLKKSADTLWGI	DTLWGIQKELQF____	K	S	A	Q	K	E	1	0	0	1	0	1	0	1	0	1	1	1	0	0	0	1	1	1	0	0	0	10	0	1117.58	P00338	P00338	319	328	LDHA	L-lactate dehydrogenase A chain	yes	yes	2	9.2331e-17	157.66	By MS/MS	By MS/MS	By MS/MS	By MS/MS	By MS/MS	By MS/MS	By MS/MS	By MS/MS	By MS/MS	By MS/MS	By MS/MS	By MS/MS	By MS/MS	By MS/MS	By MS/MS	By MS/MS	By MS/MS	By MS/MS	By MS/MS	By MS/MS	1	1	1	1	1	1	1	1	1	1	1	1	1	1	1	1	1	1	1	1	13583000000	599510000	602190000	622760000	606210000	516250000	544360000	543860000	548240000	559920000	848730000	767630000	618040000	790850000	793660000	780830000	702140000	802380000	815170000	766040000	754620000			23973	583	24882	586365;586366;586367;586368;586369;586370;586371;586372;586373;586374;586375;586376;586377;586378;586379;586380;586381;586382;586383;586384	468140;468141;468142;468143;468144;468145;468146;468147;468148;468149;468150;468151;468152;468153;468154;468155;468156;468157;468158;468159;468160;468161	468152		22
SADWLGLFAPHHGPPR	GVLDAADRSADWLGLF	APHHGPPRFGLGPAPF	R	S	A	P	R	F	2	1	0	1	0	0	0	2	2	0	2	0	0	1	3	1	0	1	0	0	0	16	0	1756.88	A8MXV4	A8MXV4	73	88	NUDT19	Nucleoside diphosphate-linked moiety X motif 19, mitochondrial	yes	yes	3	1.9469e-09	66.784	By matching	By MS/MS	By matching	By matching	By matching	By matching	By matching	By matching	By matching	By MS/MS	By matching	By matching	By MS/MS	By MS/MS	By matching	By MS/MS	By matching	By MS/MS	By matching	By matching	1	1	2	1	1			1	1	2			2	1		1	1	2			54419000	2415300	0	7578100	5225400	1306000	0	0	5413600	2656800	7856200	0	0	19869000	0	0	0	2098400	0	0	0			23974	20	24883	586385;586386;586387;586388;586389;586390;586391;586392;586393;586394;586395;586396;586397;586398;586399;586400;586401	468162;468163;468164;468165;468166;468167;468168;468169	468169		8
SAEDELAMR	PGGELRRRSAEDELAM	AEDELAMRGFLQEGDL	R	S	A	M	R	G	2	1	0	1	0	0	2	0	0	0	1	0	1	0	0	1	0	0	0	0	0	9	0	1020.45	Q13868	Q13868	124	132	EXOSC2	Exosome complex component RRP4	yes	yes	2	0.057451	37.556	By matching	By matching	By matching	By matching	By MS/MS	By matching	By matching	By matching	By matching	By matching	By matching	By matching	By matching	By matching	By matching	By matching	By matching	By matching	By matching	By matching					1																0	0	0	0	0	0	0	0	0	0	0	0	0	0	0	0	0	0	0	0	0			23975	2702	24884	586402	468170	468170		1
SAEDYNSSNALNVK	KYMSFTDKSAEDYNSS	SSNALNVKAVSETPAV	K	S	A	V	K	A	2	0	3	1	0	0	1	0	0	0	1	1	0	0	0	3	0	0	1	1	0	14	0	1510.69	Q13153	Q13153	149	162	PAK1	Serine/threonine-protein kinase PAK 1	yes	yes	2	2.2838e-05	86.944	By matching	By matching	By matching	By matching	By matching	By matching	By matching	By matching	By MS/MS	By MS/MS	By matching	By MS/MS	By MS/MS	By matching	By matching	By matching	By MS/MS	By MS/MS	By MS/MS	By MS/MS	1	1	1	1	1	1		1	1	1		1	1	1	1	1	1	1	1	1	177930000	7394000	9047600	7552900	10162000	5904500	7037900	0	8213600	8453600	13644000	0	8586000	11691000	11709000	11870000	11502000	11316000	11362000	9841100	12638000			23976	2613	24885	586403;586404;586405;586406;586407;586408;586409;586410;586411;586412;586413;586414;586415;586416;586417;586418;586419;586420	468171;468172;468173;468174;468175;468176;468177;468178;468179;468180	468171		10
SAEEEAADLPTKPTK	SSRSAEKRSAEEEAAD	DLPTKPTKISKFGFAI	R	S	A	T	K	I	3	0	0	1	0	0	3	0	0	0	1	2	0	0	2	1	2	0	0	0	0	15	1	1585.78	Q8WW12	Q8WW12	53	67	PCNP	PEST proteolytic signal-containing nuclear protein	yes	yes	2;3	2.0524e-23	135.47	By MS/MS	By MS/MS	By MS/MS	By MS/MS	By MS/MS	By MS/MS	By MS/MS	By MS/MS	By MS/MS	By MS/MS	By MS/MS	By MS/MS	By MS/MS	By MS/MS	By MS/MS	By MS/MS	By MS/MS	By MS/MS	By MS/MS	By MS/MS	3	4	5	5	3	4	4	2	2	4	4	5	7	5	3	3	2	4	7	2	1566900000	92422000	65532000	54371000	56214000	83677000	57545000	56429000	79322000	80375000	83843000	79710000	66325000	77981000	75335000	106160000	72138000	106850000	91420000	84463000	96775000			23977	3533	24886	586421;586422;586423;586424;586425;586426;586427;586428;586429;586430;586431;586432;586433;586434;586435;586436;586437;586438;586439;586440;586441;586442;586443;586444;586445;586446;586447;586448;586449;586450;586451;586452;586453;586454;586455;586456;586457;586458;586459;586460;586461;586462;586463;586464;586465;586466;586467;586468;586469;586470;586471;586472;586473;586474;586475;586476;586477;586478;586479;586480;586481;586482;586483;586484;586485;586486;586487;586488;586489;586490;586491;586492;586493;586494;586495;586496;586497;586498	468181;468182;468183;468184;468185;468186;468187;468188;468189;468190;468191;468192;468193;468194;468195;468196;468197;468198;468199;468200;468201;468202;468203;468204;468205;468206;468207;468208;468209;468210;468211;468212;468213;468214;468215;468216;468217;468218;468219;468220;468221;468222;468223;468224;468225;468226;468227;468228;468229;468230;468231;468232;468233;468234;468235	468197		50
SAEEMPYLK	LLAYFLDKSAEEMPYL	AEEMPYLKCPLHTVLK	K	S	A	L	K	C	1	0	0	0	0	0	2	0	0	0	1	1	1	0	1	1	0	0	1	0	0	9	0	1066.5	Q16875	Q16875	403	411	PFKFB3	6-phosphofructo-2-kinase/fructose-2,6-bisphosphatase 3;6-phosphofructo-2-kinase;Fructose-2,6-bisphosphatase	yes	yes	1	0.017147	49.358	By matching	By MS/MS	By matching	By matching	By matching	By matching	By matching	By matching	By matching	By matching	By matching	By matching	By matching	By matching	By matching	By matching	By matching	By matching	By MS/MS	By matching		1						1	1				1				1	1	1	1	79147000	0	6699400	0	0	0	0	0	5928100	5871900	0	0	0	10584000	0	0	0	10623000	12767000	11562000	15112000			23978	2932	24887	586499;586500;586501;586502;586503;586504;586505;586506	468236;468237	468236	1107	2
SAEFLLHMLK	TQGRWPKKSAEFLLHM	EFLLHMLKNAESNAEL	K	S	A	L	K	N	1	0	0	0	0	0	1	0	1	0	3	1	1	1	0	1	0	0	0	0	0	10	0	1187.64	P18621	P18621	87	96	RPL17	60S ribosomal protein L17	yes	yes	2	0.0021074	79.201	By matching	By matching	By MS/MS	By matching	By matching	By matching	By matching	By matching	By matching	By matching	By matching	By matching	By MS/MS	By matching	By matching	By MS/MS	By matching	By MS/MS	By MS/MS	By matching			1								1		1	1	1	1		1	1	1	461060000	0	0	45096000	0	0	0	0	0	0	0	84683000	0	79967000	4315900	3243900	82732000	0	86215000	72777000	2026300			23979	1393	24888	586507;586508;586509;586510;586511;586512;586513;586514;586515	468238;468239;468240;468241;468242	468240		0
SAEHVLTMLNEHEVK	________________	MLNEHEVKFVDLRFTD	M	S	A	V	K	F	1	0	1	0	0	0	3	0	2	0	2	1	1	0	0	1	1	0	0	2	0	15	0	1735.86	P0A9C5	P0A9C5	2	16	glnA	Glutamine synthetase	yes	yes	2;3;4	9.1169e-11	131.61	By MS/MS	By MS/MS	By MS/MS	By MS/MS	By MS/MS	By MS/MS	By matching	By matching	By matching	By matching	By matching	By MS/MS	By MS/MS	By MS/MS	By MS/MS	By MS/MS	By MS/MS	By MS/MS	By matching	By matching	3	3	3	3	3	2	2	2	2	2	2	2	3	3	3	3	3	2	1	1	1023000000	46913000	52531000	67065000	86653000	68313000	53764000	39052000	32981000	21054000	25512000	37321000	48497000	66087000	82804000	85495000	76908000	61816000	36760000	16426000	17018000			23980	978	24889	586516;586517;586518;586519;586520;586521;586522;586523;586524;586525;586526;586527;586528;586529;586530;586531;586532;586533;586534;586535;586536;586537;586538;586539;586540;586541;586542;586543;586544;586545;586546;586547;586548;586549;586550;586551;586552;586553;586554;586555;586556;586557;586558;586559;586560;586561;586562;586563	468243;468244;468245;468246;468247;468248;468249;468250;468251;468252;468253;468254;468255;468256;468257;468258;468259;468260;468261	468248		16
SAEHYTETALDEIR	FVAMKVVKSAEHYTET	ETALDEIRLLKSVRNS	K	S	A	I	R	L	2	1	0	1	0	0	3	0	1	1	1	0	0	0	0	1	2	0	1	0	0	14	0	1633.76	Q96SB4	Q96SB4	113	126	SRPK1	SRSF protein kinase 1	yes	yes	2;3	7.2799e-09	88.075	By MS/MS	By MS/MS	By MS/MS	By MS/MS	By MS/MS	By MS/MS	By MS/MS	By MS/MS	By MS/MS	By MS/MS	By MS/MS	By MS/MS	By MS/MS	By MS/MS	By MS/MS	By MS/MS	By MS/MS	By MS/MS	By MS/MS	By MS/MS	2	2	2	2	2	2	2	2	2	2	2	2	2	2	3	2	2	2	2	2	475070000	22382000	31385000	22601000	13140000	19910000	22343000	20093000	24729000	24453000	24662000	26983000	18270000	21356000	30477000	18818000	30038000	29859000	25239000	33348000	14982000			23981	3813	24890	586564;586565;586566;586567;586568;586569;586570;586571;586572;586573;586574;586575;586576;586577;586578;586579;586580;586581;586582;586583;586584;586585;586586;586587;586588;586589;586590;586591;586592;586593;586594;586595;586596;586597;586598;586599;586600;586601;586602;586603;586604	468262;468263;468264;468265;468266;468267;468268;468269;468270;468271;468272;468273;468274;468275;468276;468277;468278;468279;468280;468281;468282;468283;468284;468285;468286;468287;468288;468289;468290;468291;468292	468281		24
SAEILDRIPAGR	QLRADEQRSAEILDRI	LDRIPAGRWGLPSDLM	R	S	A	G	R	W	2	2	0	1	0	0	1	1	0	2	1	0	0	0	1	1	0	0	0	0	0	12	1	1296.71	P37769	P37769	206	217	kduD	2-dehydro-3-deoxy-D-gluconate 5-dehydrogenase	yes	yes	3	0.00029188	91.961	By matching	By matching	By matching	By matching	By matching	By matching	By matching	By matching	By matching	By matching	By matching	By matching	By matching	By matching	By matching	By matching	By MS/MS	By matching	By matching	By matching	1	1	1	1	1	1	1	1	1	1	1	1	1	1	1	1	1	1	1	1	411720000	11516000	16537000	16412000	27257000	43181000	22436000	13315000	11710000	10684000	7322900	10136000	23639000	28064000	31274000	32044000	25552000	25729000	18965000	21338000	14610000			23982	1774	24891	586605;586606;586607;586608;586609;586610;586611;586612;586613;586614;586615;586616;586617;586618;586619;586620;586621;586622;586623;586624	468293	468293		1
SAEKEISLWFKPEELVDYK	IHGSDSVKSAEKEISL	PEELVDYKSCAHDWVY	K	S	A	Y	K	S	1	0	0	1	0	0	4	0	0	1	2	3	0	1	1	2	0	1	1	1	0	19	2	2310.18	P22392	P22392	125	143	NME2	Nucleoside diphosphate kinase B	yes	yes	3;4	1.6153e-12	90.85	By MS/MS	By MS/MS	By MS/MS	By MS/MS	By MS/MS	By MS/MS	By MS/MS	By MS/MS	By MS/MS	By MS/MS	By MS/MS	By MS/MS	By MS/MS	By MS/MS	By MS/MS	By MS/MS	By MS/MS	By MS/MS	By MS/MS	By MS/MS	4	2	5	5	3	5	3	4	4	4	3	3	2	4	4	2	3	3	3	3	1754300000	102360000	64413000	89406000	97010000	66465000	100100000	68641000	79718000	93517000	117060000	75138000	66519000	77504000	112720000	87743000	87456000	100300000	110000000	89202000	69085000			23983	1467	24892	586625;586626;586627;586628;586629;586630;586631;586632;586633;586634;586635;586636;586637;586638;586639;586640;586641;586642;586643;586644;586645;586646;586647;586648;586649;586650;586651;586652;586653;586654;586655;586656;586657;586658;586659;586660;586661;586662;586663;586664;586665;586666;586667;586668;586669;586670;586671;586672;586673;586674;586675;586676;586677;586678;586679;586680;586681;586682;586683;586684;586685;586686;586687;586688;586689;586690;586691;586692;586693	468294;468295;468296;468297;468298;468299;468300;468301;468302;468303;468304;468305;468306;468307;468308;468309;468310;468311;468312;468313;468314;468315;468316;468317;468318;468319;468320;468321;468322;468323;468324;468325;468326;468327;468328;468329;468330;468331;468332;468333;468334;468335;468336;468337;468338;468339;468340;468341;468342;468343;468344;468345;468346;468347;468348;468349;468350;468351;468352;468353;468354;468355;468356;468357;468358;468359;468360;468361;468362;468363;468364;468365;468366;468367;468368;468369;468370;468371;468372;468373	468294		79
SAELLDTMAHDYR	ELVSHFARSAELLDTM	DTMAHDYRQLYQHMAK	R	S	A	Y	R	Q	2	1	0	2	0	0	1	0	1	0	2	0	1	0	0	1	1	0	1	0	0	13	0	1520.69	P0ADW3	P0ADW3	59	71	yhcB	Putative cytochrome d ubiquinol oxidase subunit 3	yes	yes	2;3	4.6383e-19	162.22	By matching	By matching	By MS/MS	By MS/MS	By MS/MS	By MS/MS	By matching	By matching	By matching	By matching	By matching	By matching	By matching	By matching	By MS/MS	By matching	By matching	By matching	By matching	By matching	2	2	2	2	2	2	2	1		1	1	1	1	2	2	1	1	1		1	1108900000	90552000	92748000	91284000	92683000	111540000	97628000	87570000	9364000	0	12575000	14591000	11464000	25538000	144680000	163050000	23129000	16473000	12190000	0	11859000			23984	1116	24893	586694;586695;586696;586697;586698;586699;586700;586701;586702;586703;586704;586705;586706;586707;586708;586709;586710;586711;586712;586713;586714;586715;586716;586717;586718;586719;586720	468374;468375;468376;468377;468378;468379;468380	468377		7
SAELPDAVGPIVQLQEK	LNGSTEKRSAELPDAV	PIVQLQEKLYVPVKEY	R	S	A	E	K	L	2	0	0	1	0	2	2	1	0	1	2	1	0	0	2	1	0	0	0	2	0	17	0	1792.96	Q96PU8	Q96PU8	69	85	QKI	Protein quaking	yes	yes	2;3	1.6588e-05	69.979	By MS/MS	By MS/MS	By MS/MS	By MS/MS	By MS/MS	By MS/MS	By MS/MS	By MS/MS	By MS/MS	By MS/MS	By MS/MS	By MS/MS	By MS/MS	By MS/MS	By MS/MS	By MS/MS	By MS/MS	By MS/MS	By MS/MS	By MS/MS	1	1	2	1	2	1	1	1	1	1	1	1	1	1	1	1	1	1	1	1	409020000	17988000	15645000	15369000	20066000	21441000	12296000	13861000	15162000	14815000	22392000	24154000	16340000	25270000	26443000	24176000	25226000	25333000	23239000	23233000	26572000			23985	3782	24894	586721;586722;586723;586724;586725;586726;586727;586728;586729;586730;586731;586732;586733;586734;586735;586736;586737;586738;586739;586740;586741;586742	468381;468382;468383;468384;468385;468386;468387;468388;468389;468390;468391;468392;468393;468394;468395;468396;468397;468398;468399;468400;468401;468402;468403;468404;468405;468406;468407;468408	468404		28
SAELVGTFVSPEVFLK	AVVQSCTRSAELVGTF	VSPEVFLKLILSTLKK	R	S	A	L	K	L	1	0	0	0	0	0	2	1	0	0	2	1	0	2	1	2	1	0	0	3	0	16	0	1721.92	Q86Y56	Q86Y56	423	438	HEATR2	HEAT repeat-containing protein 2	yes	yes	2	3.3224e-09	67.415	By MS/MS	By matching	By MS/MS	By matching	By MS/MS	By matching	By MS/MS	By MS/MS	By MS/MS	By MS/MS	By MS/MS	By MS/MS	By MS/MS	By MS/MS	By MS/MS	By MS/MS	By MS/MS	By MS/MS	By MS/MS	By matching	1		1		1		1	1	1	1	1	1	1	1	1	1	1	1	1	1	146760000	11384000	0	11579000	0	9180000	0	10879000	0	0	11404000	14295000	7388400	11660000	0	9580100	10286000	11915000	9358900	8990800	8861800			23986	3292	24895	586743;586744;586745;586746;586747;586748;586749;586750;586751;586752;586753;586754;586755;586756;586757;586758;586759	468409;468410;468411;468412;468413;468414;468415;468416;468417;468418;468419;468420;468421;468422;468423;468424;468425;468426	468421		18
SAEPSPTVMSTSLGSNLSELDR	YSFPNKQKSAEPSPTV	SNLSELDRLLLELNAV	K	S	A	D	R	L	1	1	1	1	0	0	2	1	0	0	3	0	1	0	2	6	2	0	0	1	0	22	0	2277.08	P49023	P49023	126	147	PXN	Paxillin	yes	yes	2;3	4.0884e-09	60.735	By MS/MS	By MS/MS	By matching	By matching	By MS/MS	By MS/MS	By MS/MS	By MS/MS	By MS/MS	By MS/MS	By MS/MS	By MS/MS	By MS/MS	By MS/MS	By MS/MS	By MS/MS	By MS/MS	By MS/MS	By MS/MS	By matching	2	2	2	2	2	2	2	2	2	2	1	2	2	2	1	1	2	1	1	1	707920000	37806000	34642000	32764000	37095000	32562000	31255000	26018000	31475000	32237000	42260000	33727000	30260000	56122000	35423000	34133000	28776000	48753000	39835000	33730000	29052000			23987	1935	24896	586760;586761;586762;586763;586764;586765;586766;586767;586768;586769;586770;586771;586772;586773;586774;586775;586776;586777;586778;586779;586780;586781;586782;586783;586784;586785;586786;586787;586788;586789;586790;586791;586792;586793	468427;468428;468429;468430;468431;468432;468433;468434;468435;468436;468437;468438;468439;468440;468441;468442;468443;468444;468445;468446;468447;468448;468449;468450	468427		23
SAEQHLISMCEDHDR	HYHVCCTRSAEQHLIS	SMCEDHDRILLAGCPS	R	S	A	D	R	I	1	1	0	2	1	1	2	0	2	1	1	0	1	0	0	2	0	0	0	0	0	15	0	1826.77	Q9Y223	Q9Y223	163	177	GNE	Bifunctional UDP-N-acetylglucosamine 2-epimerase/N-acetylmannosamine kinase;UDP-N-acetylglucosamine 2-epimerase (hydrolyzing);N-acetylmannosamine kinase	yes	yes	3	3.3743e-05	63.681	By MS/MS	By matching	By matching	By matching	By matching	By matching	By matching	By matching	By matching	By matching	By MS/MS	By matching	By matching	By matching	By matching	By MS/MS	By matching	By matching	By matching	By matching	1	1	1	1	1	1		1	1	1	1	1	1	1	1	1	1	1	1	1	146730000	7773100	5096400	4855800	5253500	5604600	4820000	0	5081700	5019900	7783600	7627900	6737200	6363300	8797800	8488300	12147000	11186000	8821300	14650000	10626000			23988	4665	24897	586794;586795;586796;586797;586798;586799;586800;586801;586802;586803;586804;586805;586806;586807;586808;586809;586810;586811;586812	468451;468452;468453	468451		3
SAEQLTTFLK	SAKNPSIKSAEQLTTF	EQLTTFLKHVVSVFKQ	K	S	A	L	K	H	1	0	0	0	0	1	1	0	0	0	2	1	0	1	0	1	2	0	0	0	0	10	0	1136.61	O94915	O94915	1780	1789	FRYL	Protein furry homolog-like	yes	yes	2	0.00017243	83.862	By MS/MS	By MS/MS	By MS/MS	By MS/MS	By MS/MS	By MS/MS	By MS/MS	By MS/MS	By MS/MS	By MS/MS	By MS/MS	By MS/MS	By MS/MS	By matching	By MS/MS	By MS/MS	By MS/MS	By MS/MS	By MS/MS	By MS/MS	1	1	1	1	1	1	1	1	1	1	1	1	1	1	1	1	1	1	1	1	144660000	5699800	7342800	0	6896900	0	7125900	5641500	8103800	6744500	8401300	8223600	7185300	10360000	9253100	8728000	11013000	9893600	8177500	8326500	7539500			23989	479	24898	586813;586814;586815;586816;586817;586818;586819;586820;586821;586822;586823;586824;586825;586826;586827;586828;586829;586830;586831;586832	468454;468455;468456;468457;468458;468459;468460;468461;468462;468463;468464;468465;468466;468467;468468;468469;468470;468471;468472	468456		18
SAESPTSPVTSETGSTFK	KQEKEPSKSAESPTSP	SETGSTFKKFFTQGWA	K	S	A	F	K	K	1	0	0	0	0	0	2	1	0	0	0	1	0	1	2	5	4	0	0	1	0	18	0	1811.84	Q02952	Q02952	280	297	AKAP12	A-kinase anchor protein 12	yes	yes	2	8.8456e-18	109.72	By MS/MS	By matching	By MS/MS	By MS/MS	By MS/MS	By MS/MS	By MS/MS	By MS/MS	By MS/MS	By MS/MS	By MS/MS	By matching	By MS/MS	By matching	By MS/MS	By MS/MS	By MS/MS	By MS/MS	By MS/MS	By MS/MS	1	1	1	1	1	1	1	1	1	1	1	1	1	1	1	1	1	1	1	1	605220000	29209000	29672000	27549000	23160000	22792000	24779000	28479000	24820000	25173000	37954000	40668000	28838000	37869000	31213000	32052000	33634000	32242000	26777000	38876000	29465000			23990	2486	24899	586833;586834;586835;586836;586837;586838;586839;586840;586841;586842;586843;586844;586845;586846;586847;586848;586849;586850;586851;586852	468473;468474;468475;468476;468477;468478;468479;468480;468481;468482;468483;468484;468485;468486;468487;468488;468489;468490	468483		18
SAESPTSPVTSETGSTFKK	KQEKEPSKSAESPTSP	ETGSTFKKFFTQGWAG	K	S	A	K	K	F	1	0	0	0	0	0	2	1	0	0	0	2	0	1	2	5	4	0	0	1	0	19	1	1939.94	Q02952	Q02952	280	298	AKAP12	A-kinase anchor protein 12	yes	yes	2;3	9.0197e-19	110.37	By MS/MS	By MS/MS	By MS/MS	By MS/MS	By MS/MS	By MS/MS	By MS/MS	By MS/MS	By MS/MS	By MS/MS	By MS/MS	By MS/MS	By MS/MS	By MS/MS	By MS/MS	By MS/MS	By MS/MS	By MS/MS	By MS/MS	By MS/MS	2	2	2	2	2	2	2	2	2	2	2	2	2	2	2	2	2	2	2	2	1304800000	53025000	48157000	57575000	53811000	43424000	54577000	50509000	59660000	58548000	76797000	78492000	54127000	62364000	66277000	80381000	69669000	78100000	86510000	94860000	77947000			23991	2486	24900	586853;586854;586855;586856;586857;586858;586859;586860;586861;586862;586863;586864;586865;586866;586867;586868;586869;586870;586871;586872;586873;586874;586875;586876;586877;586878;586879;586880;586881;586882;586883;586884;586885;586886;586887;586888;586889;586890;586891;586892	468491;468492;468493;468494;468495;468496;468497;468498;468499;468500;468501;468502;468503;468504;468505;468506;468507;468508;468509;468510;468511;468512;468513;468514;468515;468516;468517;468518;468519;468520;468521;468522;468523;468524;468525;468526;468527;468528;468529;468530;468531;468532;468533	468527		42
SAEVETSEGVDESEKK	________________	GVDESEKKNSGALEKE	M	S	A	K	K	N	1	0	0	1	0	0	5	1	0	0	0	2	0	0	0	3	1	0	0	2	0	16	1	1722.78	P30519	P30519	2	17	HMOX2	Heme oxygenase 2	yes	yes	2	4.7201e-09	91.355	By MS/MS	By matching	By MS/MS	By MS/MS	By MS/MS	By MS/MS	By matching	By MS/MS	By matching	By MS/MS	By MS/MS	By MS/MS	By MS/MS	By MS/MS	By MS/MS	By MS/MS	By MS/MS	By MS/MS	By matching	By MS/MS	2	2	1	1	2	1		1	1	1	2	1	1	2	1	2	1	1		1	371110000	26954000	19125000	16487000	14954000	16060000	13797000	0	14828000	18308000	24792000	24978000	15617000	23066000	26216000	25973000	22093000	22758000	21543000	0	23559000			23992	1628	24901	586893;586894;586895;586896;586897;586898;586899;586900;586901;586902;586903;586904;586905;586906;586907;586908;586909;586910;586911;586912;586913;586914;586915;586916	468534;468535;468536;468537;468538;468539;468540;468541;468542;468543;468544;468545;468546;468547;468548;468549;468550;468551;468552;468553;468554;468555;468556;468557;468558	468552		25
SAFDEFSTPAAR	LLLPRFAKSAFDEFST	EFSTPAARKYFVDKKE	K	S	A	A	R	K	3	1	0	1	0	0	1	0	0	0	0	0	0	2	1	2	1	0	0	0	0	12	0	1297.59	P0AC59	P0AC59	108	119	grxB	Glutaredoxin-2	yes	yes	2	1.3745e-07	137.01	By MS/MS	By MS/MS	By MS/MS	By MS/MS	By MS/MS	By MS/MS	By MS/MS	By MS/MS	By MS/MS	By MS/MS	By MS/MS	By MS/MS	By MS/MS	By MS/MS	By MS/MS	By MS/MS	By MS/MS	By MS/MS	By MS/MS	By MS/MS	1	1	1	1	1	1	2	1	1	1	1	1	1	1	1	1	1	1	1	1	2271400000	154330000	100600000	119890000	143260000	136250000	110060000	89944000	62878000	42950000	45746000	86644000	99909000	138140000	190830000	183260000	130250000	244500000	89208000	54867000	47861000			23993	1063	24902	586917;586918;586919;586920;586921;586922;586923;586924;586925;586926;586927;586928;586929;586930;586931;586932;586933;586934;586935;586936;586937	468559;468560;468561;468562;468563;468564;468565;468566;468567;468568;468569;468570;468571;468572;468573;468574;468575;468576;468577;468578	468562		20
SAFLCGVMK	DLSHVQNKSAFLCGVM	AFLCGVMKTYRQREKQ	K	S	A	M	K	T	1	0	0	0	1	0	0	1	0	0	1	1	1	1	0	1	0	0	0	1	0	9	0	1011.49	O43390;O60506	O60506	92	100	HNRNPR;SYNCRIP	Heterogeneous nuclear ribonucleoprotein R;Heterogeneous nuclear ribonucleoprotein Q	no	no	2	0.023075	46.457	By MS/MS	By MS/MS	By MS/MS	By MS/MS	By matching	By MS/MS	By MS/MS	By MS/MS	By matching	By matching	By MS/MS	By matching	By matching	By matching	By matching	By matching	By matching	By matching	By matching	By MS/MS	1	1	1	1	2	1	2	1	2	1	1	2		2	2	2	1	1	1	1	281310000	16752000	17089000	12863000	15477000	12518000	13759000	13723000	11953000	17488000	18735000	16424000	15120000	0	16318000	17413000	20956000	16813000	15907000	12001000	0			23994	334;267	24903	586938;586939;586940;586941;586942;586943;586944;586945;586946;586947;586948;586949;586950;586951;586952;586953;586954;586955;586956;586957;586958;586959;586960;586961;586962;586963	468579;468580;468581;468582;468583;468584;468585;468586;468587	468579		9
SAFLLQNLLVGHPEHK	QVQKLKVKSAFLLQNL	LVGHPEHKGTLCSMGM	K	S	A	H	K	G	1	0	1	0	0	1	1	1	2	0	4	1	0	1	1	1	0	0	0	1	0	16	0	1801.98	Q9NZL4	Q9NZL4	253	268	HSPBP1	Hsp70-binding protein 1	yes	yes	2;3;4	1.2222e-09	102.65	By MS/MS	By MS/MS	By MS/MS	By MS/MS	By MS/MS	By MS/MS	By MS/MS	By MS/MS	By MS/MS	By MS/MS	By MS/MS	By MS/MS	By MS/MS	By MS/MS	By MS/MS	By MS/MS	By MS/MS	By MS/MS	By MS/MS	By MS/MS	2	2	2	2	2	2	2	2	3	3	3	2	3	2	3	3	2	3	3	2	1414500000	58308000	52584000	53878000	52054000	51051000	51392000	52457000	55398000	54962000	83831000	79797000	56897000	82813000	88692000	92058000	90259000	101210000	73765000	93462000	89638000			23995	4433	24904	586964;586965;586966;586967;586968;586969;586970;586971;586972;586973;586974;586975;586976;586977;586978;586979;586980;586981;586982;586983;586984;586985;586986;586987;586988;586989;586990;586991;586992;586993;586994;586995;586996;586997;586998;586999;587000;587001;587002;587003;587004;587005;587006;587007;587008;587009;587010;587011	468588;468589;468590;468591;468592;468593;468594;468595;468596;468597;468598;468599;468600;468601;468602;468603;468604;468605;468606;468607;468608;468609;468610;468611;468612;468613;468614;468615;468616;468617;468618;468619;468620;468621;468622;468623;468624;468625;468626;468627;468628;468629;468630;468631;468632;468633;468634;468635;468636	468630		47
SAFLQAFLGR	VGARGVGKSAFLQAFL	FLQAFLGRGLGHQDTR	K	S	A	G	R	G	2	1	0	0	0	1	0	1	0	0	2	0	0	2	0	1	0	0	0	0	0	10	0	1108.6	Q8IXI1	Q8IXI1	430	439	RHOT2	Mitochondrial Rho GTPase 2	yes	yes	2	0.00024404	90.15	By MS/MS	By MS/MS	By MS/MS	By MS/MS	By MS/MS	By MS/MS	By MS/MS	By MS/MS	By MS/MS	By MS/MS	By MS/MS	By MS/MS	By MS/MS	By MS/MS	By MS/MS	By MS/MS	By MS/MS	By MS/MS	By MS/MS	By MS/MS	1	1	1	2	1	1	1	1	1	1	1	1	1	1	1	1	1	1	1	2	172690000	8494400	9306000	7656700	8813000	6905500	7482700	7538400	8117500	7968800	8184500	11245000	7969700	9530200	7992300	8593500	9326400	7733600	8955300	8898500	11974000			23996	3330	24905	587012;587013;587014;587015;587016;587017;587018;587019;587020;587021;587022;587023;587024;587025;587026;587027;587028;587029;587030;587031;587032;587033	468637;468638;468639;468640;468641;468642;468643;468644;468645;468646;468647;468648;468649;468650;468651;468652;468653;468654;468655;468656;468657	468638		21
SAFPFSDK	DEEWDKNKSAFPFSDK	SAFPFSDKLGELSDKI	K	S	A	D	K	L	1	0	0	1	0	0	0	0	0	0	0	1	0	2	1	2	0	0	0	0	0	8	0	897.423	Q14677	Q14677	193	200	CLINT1	Clathrin interactor 1	yes	yes	2	0.041794	43.442	By matching	By MS/MS	By matching	By matching	By matching	By matching	By matching	By MS/MS	By matching	By MS/MS	By matching	By matching	By MS/MS	By MS/MS	By matching	By matching	By matching	By MS/MS	By matching	By matching	2	2	1	1	2	1	1	1		2			1	2		1		1	1	2	119510000	10015000	8306600	5750100	4982800	7682300	5743100	4380900	4287800	0	12658000	0	0	5773800	8253100	0	8610200	0	10313000	8643400	14106000			23997	2760	24906	587034;587035;587036;587037;587038;587039;587040;587041;587042;587043;587044;587045;587046;587047;587048;587049;587050;587051;587052;587053;587054	468658;468659;468660;468661;468662;468663	468661		3
SAFPHLQDAQVK	EYVANLLKSAFPHLQD	HLQDAQVKLFVTGLFS	K	S	A	V	K	L	2	0	0	1	0	2	0	0	1	0	1	1	0	1	1	1	0	0	0	1	0	12	0	1339.69	O14980	O14980	984	995	XPO1	Exportin-1	yes	yes	2;3	1.9716e-06	103.76	By MS/MS	By MS/MS	By MS/MS	By MS/MS	By MS/MS	By MS/MS	By MS/MS	By MS/MS	By MS/MS	By MS/MS	By MS/MS	By MS/MS	By MS/MS	By MS/MS	By MS/MS	By MS/MS	By MS/MS	By MS/MS	By MS/MS	By MS/MS	1	1	2	1	2	3	3	2	2	2	3	2	2	2	2	2	2	2	2	2	1274800000	46132000	81318000	47557000	45998000	42341000	54501000	51860000	52733000	67268000	67162000	74119000	55086000	54888000	67971000	75836000	78793000	70346000	84578000	78796000	77545000			23998	195	24907	587055;587056;587057;587058;587059;587060;587061;587062;587063;587064;587065;587066;587067;587068;587069;587070;587071;587072;587073;587074;587075;587076;587077;587078;587079;587080;587081;587082;587083;587084;587085;587086;587087;587088;587089;587090;587091;587092;587093;587094	468664;468665;468666;468667;468668;468669;468670;468671;468672;468673;468674;468675;468676;468677;468678;468679;468680;468681;468682;468683;468684;468685;468686;468687;468688;468689;468690;468691;468692;468693;468694;468695;468696;468697	468671		32
SAFSNLFGGEPLSYTR	________________	GEPLSYTRFSLARQVD	R	S	A	T	R	F	1	1	1	0	0	0	1	2	0	0	2	0	0	2	1	3	1	0	1	0	0	16	0	1744.84	P02786	P02786	7	22	TFRC	Transferrin receptor protein 1;Transferrin receptor protein 1, serum form	yes	yes	2;3	5.6704e-62	195.6	By MS/MS	By MS/MS	By MS/MS	By MS/MS	By MS/MS	By MS/MS	By MS/MS	By MS/MS	By MS/MS	By MS/MS	By MS/MS	By MS/MS	By MS/MS	By MS/MS	By MS/MS	By MS/MS	By matching	By MS/MS	By MS/MS	By MS/MS	2	2	2	2	2	2	2	2	2	2	1	2	1	1	1	2	1	1	1	1	2335100000	111410000	106380000	116990000	103400000	99536000	105070000	101820000	105970000	108070000	123380000	129790000	102000000	128710000	122380000	121990000	126570000	133700000	135150000	120250000	132530000			23999	627	24908	587095;587096;587097;587098;587099;587100;587101;587102;587103;587104;587105;587106;587107;587108;587109;587110;587111;587112;587113;587114;587115;587116;587117;587118;587119;587120;587121;587122;587123;587124;587125;587126	468698;468699;468700;468701;468702;468703;468704;468705;468706;468707;468708;468709;468710;468711;468712;468713;468714;468715;468716;468717;468718;468719;468720;468721;468722;468723;468724;468725;468726;468727;468728;468729;468730	468711		33
SAFSVGLER	GESAYVYRSAFSVGLE	AFSVGLERQVTVPNVP	R	S	A	E	R	Q	1	1	0	0	0	0	1	1	0	0	1	0	0	1	0	2	0	0	0	1	0	9	0	964.498	CON__Q3Y5Z3	CON__Q3Y5Z3	108	116			yes	yes	2	0.03595	41.704	By matching	By MS/MS	By MS/MS	By matching	By matching	By matching	By matching	By matching	By matching	By MS/MS	By matching	By matching	By matching	By matching	By matching	By matching	By matching	By matching	By matching	By matching		1	1				1	1		1	1	1		1					1		82341000	0	11075000	7354900	0	0	0	10528000	8478400	0	10560000	9854300	7809500	0	8217800	0	0	0	0	8463300	0		+	24000	74	24909	587127;587128;587129;587130;587131;587132;587133;587134;587135	468731;468732;468733	468733		3
SAFSVPVRPFFR	SHIYTCPRSAFSVPVR	VPVRPFFRLGCEDSPI	R	S	A	F	R	L	1	2	0	0	0	0	0	0	0	0	0	0	0	3	2	2	0	0	0	2	0	12	1	1408.76	Q7KYR7	Q7KYR7	478	489	BTN2A1	Butyrophilin subfamily 2 member A1	yes	yes	3	0.00087876	59.198	By MS/MS	By MS/MS	By MS/MS	By MS/MS	By MS/MS	By MS/MS	By matching	By matching	By MS/MS	By matching	By matching	By matching	By matching	By matching	By matching	By matching	By matching	By matching	By MS/MS	By matching	1	1	1	1	1	1	1		1	1		1		1	1	1		1	1	1	88726000	4807300	5520200	4811600	3630700	6062800	6899500	4264800	0	4631200	9640900	0	5465200	0	7448300	4606000	4511200	0	9398100	0	7027800			24001	3189	24910	587136;587137;587138;587139;587140;587141;587142;587143;587144;587145;587146;587147;587148;587149;587150;587151	468734;468735;468736;468737;468738;468739;468740;468741;468742;468743;468744	468735		9
SAFTPASEVLLR	________________	PASEVLLRHSDDFEQS	M	S	A	L	R	H	2	1	0	0	0	0	1	0	0	0	2	0	0	1	1	2	1	0	0	1	0	12	0	1289.7	P39406	P39406	2	13	rsmC	Ribosomal RNA small subunit methyltransferase C	yes	yes	2	0.0031468	51.135	By matching	By matching	By MS/MS	By MS/MS	By MS/MS	By MS/MS	By matching	By matching	By matching	By matching	By MS/MS	By MS/MS	By matching	By matching	By MS/MS	By matching	By MS/MS	By matching	By matching	By matching	1	1	1	1	1	1	1	1	1	1	1	1	1	1	1	1	1	1	1		136890000	6653900	7278700	5197600	8155700	7599800	7633500	5111800	3801600	3038600	7760000	6973200	5589500	8439100	9801200	10398000	7488900	7452500	9395200	9118500	0			24002	1804	24911	587152;587153;587154;587155;587156;587157;587158;587159;587160;587161;587162;587163;587164;587165;587166;587167;587168;587169;587170	468745;468746;468747;468748;468749;468750;468751;468752	468747		2
SAGEEEDGPVLTDEQK	PSLDQWHRSAGEEEDG	PVLTDEQKSRIQAMKP	R	S	A	Q	K	S	1	0	0	2	0	1	4	2	0	0	1	1	0	0	1	1	1	0	0	1	0	16	0	1702.75	Q66PJ3	Q66PJ3	332	347	ARL6IP4	ADP-ribosylation factor-like protein 6-interacting protein 4	yes	yes	2	0.00050633	49.343	By MS/MS	By MS/MS	By MS/MS	By matching	By MS/MS	By matching	By matching	By matching	By MS/MS	By MS/MS	By MS/MS	By MS/MS	By MS/MS	By matching	By MS/MS	By MS/MS	By MS/MS	By MS/MS	By MS/MS	By MS/MS	1	1	1	1	1				1	1	1	1	1		1	1	1	1	1	1	68480000	7639300	6832300	0	4878500	0	0	0	0	4706900	6981900	9273600	0	6622600	0	8979500	0	5939400	0	6626100	0			24003	3080	24912	587171;587172;587173;587174;587175;587176;587177;587178;587179;587180;587181;587182;587183;587184;587185;587186	468753;468754;468755;468756;468757;468758;468759;468760;468761;468762;468763;468764;468765;468766;468767	468759		15
SAGELEAEVGQR				S	A	Q	R		2	1	0	0	0	1	3	2	0	0	1	0	0	0	0	1	0	0	0	1	0	12	0	1244.6		REV__Q494R4					yes	yes	2	0.0023062	53.237	By MS/MS	By matching	By MS/MS	By MS/MS	By MS/MS	By MS/MS	By MS/MS	By MS/MS	By MS/MS	By matching	By MS/MS	By MS/MS	By MS/MS	By MS/MS	By matching	By matching	By matching	By MS/MS	By MS/MS	By MS/MS	3	1	2	1	2	1	1	1	1	1	3	2	1	1	2	1	1	1	1	1	355800000	45713000	9491800	12591000	11148000	10076000	8137900	10613000	12398000	10239000	14301000	56311000	25060000	11984000	11541000	37016000	17126000	20334000	15595000	16123000	0	+		24004	4874	24913	587187;587188;587189;587190;587191;587192;587193;587194;587195;587196;587197;587198;587199;587200;587201;587202;587203;587204;587205;587206;587207;587208;587209;587210;587211;587212;587213;587214	468768;468769;468770;468771;468772;468773;468774;468775;468776;468777;468778;468779;468780;468781;468782;468783;468784	468777		4
SAGGIVLTGSAAAK	KRKEVETKSAGGIVLT	LTGSAAAKSTRGEVLA	K	S	A	A	K	S	4	0	0	0	0	0	0	3	0	1	1	1	0	0	0	2	1	0	0	1	0	14	0	1201.67	P0A6F9	P0A6F9	21	34	groS	10 kDa chaperonin	yes	yes	2	8.9528e-11	131.35	By MS/MS	By MS/MS	By MS/MS	By MS/MS	By MS/MS	By MS/MS	By MS/MS	By MS/MS	By MS/MS	By MS/MS	By MS/MS	By MS/MS	By MS/MS	By MS/MS	By MS/MS	By MS/MS	By MS/MS	By MS/MS	By MS/MS	By MS/MS	4	4	3	3	3	3	3	4	3	2	2	3	2	2	3	4	2	3	3	3	6447400000	263680000	305460000	396380000	418400000	420840000	333510000	265600000	203170000	125890000	161130000	253090000	284110000	372630000	560990000	565370000	450790000	356310000	324890000	196660000	188520000			24005	830	24914	587215;587216;587217;587218;587219;587220;587221;587222;587223;587224;587225;587226;587227;587228;587229;587230;587231;587232;587233;587234;587235;587236;587237;587238;587239;587240;587241;587242;587243;587244;587245;587246;587247;587248;587249;587250;587251;587252;587253;587254;587255;587256;587257;587258;587259;587260;587261;587262;587263;587264;587265;587266;587267;587268;587269;587270;587271;587272;587273	468785;468786;468787;468788;468789;468790;468791;468792;468793;468794;468795;468796;468797;468798;468799;468800;468801;468802;468803;468804;468805;468806;468807;468808;468809;468810;468811;468812;468813;468814;468815;468816;468817;468818;468819;468820;468821;468822;468823;468824;468825;468826;468827;468828;468829;468830;468831;468832;468833;468834;468835;468836;468837;468838;468839;468840;468841;468842;468843;468844;468845;468846;468847;468848;468849;468850;468851;468852;468853;468854;468855;468856;468857;468858;468859;468860;468861;468862;468863;468864;468865;468866;468867	468816		74
SAGGLMFNTGIGQHILK	QEQRRELKSAGGLMFN	GIGQHILKNPLIINSI	K	S	A	L	K	N	1	0	1	0	0	1	0	4	1	2	2	1	1	1	0	1	1	0	0	0	0	17	0	1742.91	Q9UNQ2	Q9UNQ2	24	40	DIMT1	Probable dimethyladenosine transferase	yes	yes	3	1.2444e-05	67.415	By MS/MS	By MS/MS	By MS/MS	By MS/MS	By matching	By matching	By MS/MS	By matching	By MS/MS	By matching	By matching	By matching	By matching	By matching	By matching	By matching	By matching	By matching	By matching	By matching	1	1	1	1	1		1	1	1	1		1	1	1	1	1		1	1	1	192860000	8464800	9873400	10220000	9355100	10833000	0	9903900	9733300	11256000	9645400	0	13659000	9930000	14586000	8734400	13551000	0	14578000	15592000	12948000			24006	4641	24915	587274;587275;587276;587277;587278;587279;587280;587281;587282;587283;587284;587285;587286;587287;587288;587289;587290	468868;468869;468870;468871;468872;468873	468868		6
SAGHHLIPVKENLVDK	KKMAKVLRSAGHHLIP	VKENLVDKIWTDRPER	R	S	A	D	K	I	1	0	1	1	0	0	1	1	2	1	2	2	0	0	1	1	0	0	0	2	0	16	1	1755.96	Q9NQW7	Q9NQW7	138	153	XPNPEP1	Xaa-Pro aminopeptidase 1	yes	yes	3	2.5655e-07	80.632	By MS/MS	By matching	By matching	By matching	By MS/MS	By matching	By matching	By MS/MS	By matching	By matching	By matching	By matching	By matching	By matching	By matching	By MS/MS	By MS/MS	By matching	By matching	By MS/MS	1				1			2		1						1	1			1	32496000	6190500	0	0	0	0	0	0	0	0	2181500	0	0	0	0	0	4586000	8477800	0	0	11060000			24007	4283	24916	587291;587292;587293;587294;587295;587296;587297;587298	468874;468875;468876;468877;468878;468879;468880;468881;468882;468883;468884	468882		11
SAGLAFSLYQAMAK	KAATLAERSAGLAFSL	SLYQAMAKDQAVENIL	R	S	A	A	K	D	4	0	0	0	0	1	0	1	0	0	2	1	1	1	0	2	0	0	1	0	0	14	0	1456.74	P50454	P50454	47	60	SERPINH1	Serpin H1	yes	yes	2;3	3.5303e-07	128.54	By MS/MS	By MS/MS	By MS/MS	By MS/MS	By MS/MS	By MS/MS	By MS/MS	By MS/MS	By MS/MS	By MS/MS	By MS/MS	By MS/MS	By MS/MS	By MS/MS	By MS/MS	By MS/MS	By MS/MS	By MS/MS	By MS/MS	By MS/MS	1	2	1	1	2	1	2	1	2	1	1	1	1	1	1	1	2	1	1	1	633690000	33675000	32697000	31255000	28306000	30073000	26248000	24922000	27794000	31480000	33457000	39867000	22115000	39543000	28812000	35631000	35388000	36459000	31005000	36507000	28452000			24008	1993	24917	587299;587300;587301;587302;587303;587304;587305;587306;587307;587308;587309;587310;587311;587312;587313;587314;587315;587316;587317;587318;587319;587320;587321;587322;587323	468885;468886;468887;468888;468889;468890;468891;468892;468893;468894;468895;468896;468897;468898;468899;468900;468901;468902;468903;468904;468905;468906	468897		22
SAGQGEVLVYVEDPAGHQEEAK	AEFTVETRSAGQGEVL	AGHQEEAKVTANNDKN	R	S	A	A	K	V	3	0	0	1	0	2	4	3	1	0	1	1	0	0	1	1	0	0	1	3	0	22	0	2312.09	P21333	P21333	310	331	FLNA	Filamin-A	yes	yes	2;3	1.963e-14	79.554	By MS/MS	By MS/MS	By MS/MS	By MS/MS	By MS/MS	By MS/MS	By MS/MS	By MS/MS	By MS/MS	By MS/MS	By MS/MS	By MS/MS	By MS/MS	By MS/MS	By MS/MS	By MS/MS	By MS/MS	By MS/MS	By MS/MS	By MS/MS	2	4	3	4	3	3	2	3	3	2	3	3	2	2	2	3	3	2	3	3	3344900000	144490000	150550000	162070000	125260000	153180000	143760000	140280000	140010000	153850000	186700000	211400000	139580000	176770000	195760000	198100000	166420000	185250000	187930000	189550000	194000000			24009	1438	24918	587324;587325;587326;587327;587328;587329;587330;587331;587332;587333;587334;587335;587336;587337;587338;587339;587340;587341;587342;587343;587344;587345;587346;587347;587348;587349;587350;587351;587352;587353;587354;587355;587356;587357;587358;587359;587360;587361;587362;587363;587364;587365;587366;587367;587368;587369;587370;587371;587372;587373;587374;587375;587376;587377;587378	468907;468908;468909;468910;468911;468912;468913;468914;468915;468916;468917;468918;468919;468920;468921;468922;468923;468924;468925;468926;468927;468928;468929;468930;468931;468932;468933;468934;468935;468936;468937;468938;468939;468940;468941;468942;468943;468944;468945;468946;468947;468948;468949;468950;468951;468952;468953;468954;468955;468956;468957;468958;468959;468960;468961	468933		55
SAGTYVQIVAR	GKGGQLARSAGTYVQI	TYVQIVARDGAYVTLR	R	S	A	A	R	D	2	1	0	0	0	1	0	1	0	1	0	0	0	0	0	1	1	0	1	2	0	11	0	1163.63	P60422	P60422	157	167	rplB	50S ribosomal protein L2	yes	yes	2	1.4142e-13	124.67	By MS/MS	By MS/MS	By MS/MS	By MS/MS	By MS/MS	By MS/MS	By MS/MS	By MS/MS	By MS/MS	By MS/MS	By MS/MS	By MS/MS	By MS/MS	By MS/MS	By MS/MS	By MS/MS	By MS/MS	By MS/MS	By MS/MS	By MS/MS	1	1	1	1	1	1	1	1	1	1	1	1	1	2	1	1	1	1	1	1	779940000	24444000	33153000	46819000	54357000	47650000	42597000	64450000	27050000	16554000	28804000	38868000	31960000	55162000	14769000	65114000	46889000	47214000	66953000	27132000	0			24010	2141	24919	587379;587380;587381;587382;587383;587384;587385;587386;587387;587388;587389;587390;587391;587392;587393;587394;587395;587396;587397;587398;587399	468962;468963;468964;468965;468966;468967;468968;468969;468970;468971;468972;468973;468974;468975;468976;468977;468978;468979;468980;468981;468982	468982		20
SAGVEQLMYIK	RKDFSELRSAGVEQLM	VEQLMYIKEDLIIPHH	R	S	A	I	K	E	1	0	0	0	0	1	1	1	0	1	1	1	1	0	0	1	0	0	1	1	0	11	0	1237.64	Q14320	Q14320	243	253	FAM50A	Protein FAM50A	yes	yes	2	0.00045718	78.342	By MS/MS	By MS/MS	By MS/MS	By MS/MS	By MS/MS	By matching	By matching	By matching	By MS/MS	By matching	By MS/MS	By matching	By matching	By MS/MS	By matching	By matching	By matching	By matching	By MS/MS	By MS/MS	1	1	1	1	1	1	1	1	1	1	1	1		1		1	1		1	1	269310000	21458000	18047000	13777000	17097000	14230000	1866900	14408000	14907000	14284000	23588000	15078000	15528000	0	18455000	0	14143000	19534000	0	15407000	17507000			24011	2741	24920	587400;587401;587402;587403;587404;587405;587406;587407;587408;587409;587410;587411;587412;587413;587414;587415;587416	468983;468984;468985;468986;468987;468988;468989;468990;468991;468992;468993;468994	468994		11
SAGWNIPMGK	SCHTGLGRSAGWNIPM	GWNIPMGKLYKELPDP	R	S	A	G	K	L	1	0	1	0	0	0	0	2	0	1	0	1	1	0	1	1	0	1	0	0	0	10	0	1059.52	CON__Q0IIK2	CON__Q0IIK2	143	152			yes	yes	2	0.0017276	67.334	By MS/MS	By MS/MS	By MS/MS	By MS/MS	By MS/MS	By MS/MS	By MS/MS	By MS/MS	By MS/MS	By MS/MS	By matching	By MS/MS	By matching	By MS/MS	By matching	By matching	By matching	By matching	By matching	By matching	1	1	1	1	1	1	1	1	1	1	1	1	1	1	1	1	1	1	1	1	787330000	39955000	38763000	40079000	34682000	35090000	34128000	30894000	37996000	34682000	44433000	41156000	37352000	45062000	41600000	44724000	41423000	42198000	45095000	38949000	39071000		+	24012	59	24921	587417;587418;587419;587420;587421;587422;587423;587424;587425;587426;587427;587428;587429;587430;587431;587432;587433;587434;587435;587436	468995;468996;468997;468998;468999;469000;469001;469002;469003;469004;469005;469006	469005		12
SAHATAPVNIAGSR	SANLVGPRSAHATAPV	PVNIAGSRTAAALAPA	R	S	A	S	R	T	4	1	1	0	0	0	0	1	1	1	0	0	0	0	1	2	1	0	0	1	0	14	0	1350.7	Q9UQ35	Q9UQ35	2343	2356	SRRM2	Serine/arginine repetitive matrix protein 2	yes	yes	3	0.018446	28.283	By matching	By matching	By matching	By matching	By matching	By matching	By matching	By matching	By matching	By matching	By matching	By matching	By matching	By matching	By matching	By matching	By matching	By matching	By MS/MS	By matching												1							1		5566400	0	0	0	0	0	0	0	0	0	0	0	1114100	0	0	0	0	0	0	4452300	0			24013	4659	24922	587437;587438	469007	469007		1
SAHLQWMVVR	________________	HLQWMVVRNCSSFLIK	M	S	A	V	R	N	1	1	0	0	0	1	0	0	1	0	1	0	1	0	0	1	0	1	0	2	0	10	0	1225.64	P46779	P46779	2	11	RPL28	60S ribosomal protein L28	yes	yes	2	1.1311e-11	146.11	By MS/MS	By MS/MS	By MS/MS	By MS/MS	By MS/MS	By MS/MS	By MS/MS	By MS/MS	By MS/MS	By MS/MS	By MS/MS	By MS/MS	By MS/MS	By MS/MS	By MS/MS	By MS/MS	By MS/MS	By MS/MS	By MS/MS	By MS/MS	2	2	3	3	2	2	4	2	2	3	2	2	2	1	3	2	2	2	2	3	2153100000	116040000	98835000	103870000	105980000	100470000	74101000	101980000	95781000	100320000	170340000	103000000	85781000	118230000	83348000	113500000	113720000	119380000	105350000	106870000	136180000			24014	1893	24923;24924	587439;587440;587441;587442;587443;587444;587445;587446;587447;587448;587449;587450;587451;587452;587453;587454;587455;587456;587457;587458;587459;587460;587461;587462;587463;587464;587465;587466;587467;587468;587469;587470;587471;587472;587473;587474;587475;587476;587477;587478;587479;587480;587481;587482;587483;587484	469008;469009;469010;469011;469012;469013;469014;469015;469016;469017;469018;469019;469020;469021;469022;469023;469024;469025;469026;469027;469028;469029;469030;469031;469032;469033;469034;469035;469036;469037;469038;469039;469040;469041;469042;469043;469044;469045;469046;469047;469048;469049;469050;469051;469052	469048	711	43
SAHLTNPWNEHKPVK	RRELPFTKSAHLTNPW	WNEHKPVKIGRDGQEI	K	S	A	V	K	I	1	0	2	0	0	0	1	0	2	0	1	2	0	0	2	1	1	1	0	1	0	15	1	1756.9	Q96MU7	Q96MU7	458	472	YTHDC1	YTH domain-containing protein 1	yes	yes	3;4	5.4116e-05	61.649	By matching	By MS/MS	By matching	By MS/MS	By matching	By matching	By matching	By matching	By matching	By matching	By matching	By matching	By matching	By MS/MS	By MS/MS	By MS/MS	By MS/MS	By matching	By MS/MS	By MS/MS	2	1	2	1	1	1		1		2	1			2	3	3	3	1	1	2	113690000	1970400	12757000	5950100	3747000	325010	2852200	0	766070	0	21559000	10862000	0	0	6338900	5745400	11657000	9058500	5361600	4314700	10427000			24015	3771	24925	587485;587486;587487;587488;587489;587490;587491;587492;587493;587494;587495;587496;587497;587498;587499;587500;587501;587502;587503;587504;587505;587506;587507;587508;587509;587510;587511	469053;469054;469055;469056;469057;469058;469059;469060;469061;469062;469063;469064;469065;469066;469067;469068	469068		15
SAIAIQGGLTELPWDGGLKR	VQFANRVKSAIAIQGG	PWDGGLKRAKVKDIFK	K	S	A	K	R	A	2	1	0	1	0	1	1	4	0	2	3	1	0	0	1	1	1	1	0	0	0	20	1	2081.13	Q53EU6	Q53EU6	389	408	AGPAT9	Glycerol-3-phosphate acyltransferase 3	yes	yes	3	9.2768e-11	84.249	By MS/MS	By MS/MS	By MS/MS	By MS/MS	By MS/MS	By MS/MS	By MS/MS	By MS/MS	By MS/MS	By MS/MS	By matching	By MS/MS	By MS/MS	By MS/MS	By MS/MS	By matching	By MS/MS	By MS/MS	By MS/MS	By matching	1	1	1	1	1	1	1	1	1	1	1	1	1	1	1	1	1	1	1	1	322310000	12987000	12687000	16736000	15028000	15550000	13872000	12805000	13810000	12395000	16318000	13609000	15864000	18750000	18511000	15348000	17206000	18186000	26538000	16648000	19460000			24016	2977	24926	587512;587513;587514;587515;587516;587517;587518;587519;587520;587521;587522;587523;587524;587525;587526;587527;587528;587529;587530;587531	469069;469070;469071;469072;469073;469074;469075;469076;469077;469078;469079;469080;469081;469082;469083;469084;469085	469078		16
SAIDLEEMASGLNK	KQLRENVKSAIDLEEM	EMASGLNKRKMIQHAV	K	S	A	N	K	R	2	0	1	1	0	0	2	1	0	1	2	1	1	0	0	2	0	0	0	0	0	14	0	1476.71	P61011	P61011	58	71	SRP54	Signal recognition particle 54 kDa protein	yes	yes	2	9.169e-06	113.76	By MS/MS	By MS/MS	By matching	By MS/MS	By MS/MS	By matching	By MS/MS	By MS/MS	By MS/MS	By MS/MS	By MS/MS	By MS/MS	By MS/MS	By MS/MS	By MS/MS	By MS/MS	By MS/MS	By matching	By matching	By MS/MS	1	1	1	1	1		1	1	1	1	1	1	1	1	1	1	1	1	1	1	295230000	14161000	13808000	12263000	13641000	11910000	0	13049000	13541000	15895000	15942000	17289000	11949000	19307000	16458000	18678000	19598000	15893000	15910000	19335000	16606000			24017	2167	24927	587532;587533;587534;587535;587536;587537;587538;587539;587540;587541;587542;587543;587544;587545;587546;587547;587548;587549;587550	469086;469087;469088;469089;469090;469091;469092;469093;469094;469095;469096;469097;469098;469099;469100;469101;469102	469089		17
SAIDLEEMASGLNKR	KQLRENVKSAIDLEEM	MASGLNKRKMIQHAVF	K	S	A	K	R	K	2	1	1	1	0	0	2	1	0	1	2	1	1	0	0	2	0	0	0	0	0	15	1	1632.81	P61011	P61011	58	72	SRP54	Signal recognition particle 54 kDa protein	yes	yes	2	0.0001464	57.288	By matching	By matching	By matching	By matching	By matching	By matching	By matching	By matching	By matching	By matching	By matching	By matching	By matching	By matching	By matching	By matching	By matching	By matching	By MS/MS	By matching			1																1		8631100	0	0	1916400	0	0	0	0	0	0	0	0	0	0	0	0	0	0	0	6714700	0			24018	2167	24928	587551;587552	469103	469103		1
SAIFHFESAVEK	EKLDKMIRSAIFHFES	HFESAVEKKPTFEVAH	R	S	A	E	K	K	2	0	0	0	0	0	2	0	1	1	0	1	0	2	0	2	0	0	0	1	0	12	0	1363.68	P09914	P09914	324	335	IFIT1	Interferon-induced protein with tetratricopeptide repeats 1	yes	yes	2	2.5139e-13	89.189	By matching	By matching	By matching	By matching	By matching	By MS/MS	By matching	By matching	By MS/MS	By MS/MS	By matching	By MS/MS	By MS/MS	By MS/MS	By matching	By matching	By MS/MS	By MS/MS	By matching	By matching	1	1				1			1	1		1	2	1			1	1			38335000	4390100	4337900	0	0	0	0	0	0	3127000	0	0	3832400	14519000	0	0	0	0	8128900	0	0			24019	819	24929	587553;587554;587555;587556;587557;587558;587559;587560;587561;587562;587563	469104;469105;469106;469107;469108;469109;469110;469111	469106		8
SAIGYIVEALR	LENPTAPKSAIGYIVE	GYIVEALRLRREKGLK	K	S	A	L	R	L	2	1	0	0	0	0	1	1	0	2	1	0	0	0	0	1	0	0	1	1	0	11	0	1190.67	P39160	P39160	160	170	uxuB	D-mannonate oxidoreductase	yes	yes	2	0.0004553	79.86	By matching	By matching	By matching	By MS/MS	By MS/MS	By matching	By MS/MS	By matching	By matching	By matching	By matching	By matching	By matching	By MS/MS	By matching	By MS/MS	By matching	By matching	By matching	By matching	1	1	1	1	1	1	1	1	1	1	1	1	1	1	1	1	1	1	1	1	132070000	4469700	4795700	7513900	7378700	9080100	6948900	7074700	3737800	4684000	4159800	6435000	5740400	8558100	10742000	10163000	10194000	8416000	3815700	4611600	3553800			24020	1794	24930	587564;587565;587566;587567;587568;587569;587570;587571;587572;587573;587574;587575;587576;587577;587578;587579;587580;587581;587582;587583	469112;469113;469114;469115;469116	469112		5
SAIKDAEEDDDTGGINLHK	QQWPQMQKSAIKDAEE	TGGINLHKAKERLQEE	K	S	A	H	K	A	2	0	1	4	0	0	2	2	1	2	1	2	0	0	0	1	1	0	0	0	0	19	1	2026.94	Q13206	Q13206	706	724	DDX10	Probable ATP-dependent RNA helicase DDX10	yes	yes	4	0.10108	18.353	By matching	By matching	By MS/MS	By matching	By matching	By matching	By matching	By matching	By matching	By matching	By matching	By matching	By matching	By matching	By matching	By matching	By matching	By matching	By matching	By matching		1	1	1	1	1		1		1	1	1			1	1	1			1	187730000	0	12678000	14947000	16239000	13934000	14271000	0	15866000	0	9614600	13412000	17076000	0	0	12275000	14936000	15989000	0	0	16489000			24021	2621	24931	587584;587585;587586;587587;587588;587589;587590;587591;587592;587593;587594;587595;587596	469117	469117		0
SAINEVVTR	GGEKKKGRSAINEVVT	AINEVVTREYTINIHK	R	S	A	T	R	E	1	1	1	0	0	0	1	0	0	1	0	0	0	0	0	1	1	0	0	2	0	9	0	987.535	P62899	P62899	15	23	RPL31	60S ribosomal protein L31	yes	yes	2	0.00036723	117.7	By MS/MS	By MS/MS	By MS/MS	By MS/MS	By MS/MS	By MS/MS	By MS/MS	By MS/MS	By MS/MS	By MS/MS	By MS/MS	By MS/MS	By MS/MS	By MS/MS	By MS/MS	By MS/MS	By MS/MS	By MS/MS	By MS/MS	By MS/MS	1	1	1	1	1	1	1	1	1	1	1	1	1	1	1	1	1	1	1	1	7870400000	404710000	355160000	333460000	328790000	334220000	367560000	290120000	372820000	349330000	397300000	452860000	369220000	375990000	387330000	401380000	508310000	513720000	426420000	455680000	446020000			24022	2271	24932	587597;587598;587599;587600;587601;587602;587603;587604;587605;587606;587607;587608;587609;587610;587611;587612;587613;587614;587615;587616	469118;469119;469120;469121;469122;469123;469124;469125;469126;469127;469128;469129;469130;469131;469132;469133;469134;469135;469136;469137;469138	469136		21
SAIPAEESDQLLIRPLGAGQEVGR	________________	GAGQEVGRSCIILEFK	M	S	A	G	R	S	3	2	0	1	0	2	3	3	0	2	3	0	0	0	2	2	0	0	0	1	0	24	1	2505.32	Q9UKF6	Q9UKF6	2	25	CPSF3	Cleavage and polyadenylation specificity factor subunit 3	yes	yes	3	2.5263e-13	68.42	By MS/MS	By MS/MS	By MS/MS	By matching	By matching	By MS/MS	By MS/MS	By MS/MS	By MS/MS	By MS/MS	By matching	By MS/MS	By matching	By matching	By matching	By matching	By matching	By matching	By matching	By matching	1	1	1			1	1	1	1	1		1									74798000	9186500	7643400	12301000	0	0	9461500	7837100	8944200	8614900	10810000	0	0	0	0	0	0	0	0	0	0			24023	4581	24933	587617;587618;587619;587620;587621;587622;587623;587624;587625	469139;469140;469141;469142;469143;469144;469145;469146;469147;469148;469149	469148		11
SAIPHPLIMGVIR	YEQSLHIKSAIPHPLI	PLIMGVIRECGGKMHL	K	S	A	I	R	E	1	1	0	0	0	0	0	1	1	3	1	0	1	0	2	1	0	0	0	1	0	13	0	1402.81	P61201	P61201	226	238	COPS2	COP9 signalosome complex subunit 2	yes	yes	2;3	0.00010638	74.392	By MS/MS	By MS/MS	By MS/MS	By MS/MS	By MS/MS	By MS/MS	By MS/MS	By MS/MS	By MS/MS	By MS/MS	By MS/MS	By MS/MS	By MS/MS	By MS/MS	By MS/MS	By MS/MS	By MS/MS	By MS/MS	By matching	By MS/MS	2	2	2	2	2	2	2	2	1	2	2	2	2	2	2	2	2	2	2	2	750130000	34697000	40465000	31634000	33666000	31900000	30357000	30288000	33135000	26785000	45329000	39517000	30183000	44845000	36962000	34998000	43009000	35490000	39290000	53575000	54003000			24024	2181	24934	587626;587627;587628;587629;587630;587631;587632;587633;587634;587635;587636;587637;587638;587639;587640;587641;587642;587643;587644;587645;587646;587647;587648;587649;587650;587651;587652;587653;587654;587655;587656;587657;587658;587659;587660;587661;587662;587663;587664	469150;469151;469152;469153;469154;469155;469156;469157;469158;469159;469160;469161;469162;469163;469164;469165;469166;469167;469168;469169;469170;469171;469172;469173;469174	469173		25
SAIQNLHSFDPFADASK	________________	DPFADASKGDDLLPAG	M	S	A	S	K	G	3	0	1	2	0	1	0	0	1	1	1	1	0	2	1	3	0	0	0	0	0	17	0	1846.88	P41567	P41567	2	18	EIF1	Eukaryotic translation initiation factor 1	yes	yes	2	1.2615e-12	111.01	By MS/MS	By MS/MS	By MS/MS	By MS/MS	By MS/MS	By MS/MS	By MS/MS	By MS/MS	By MS/MS	By MS/MS	By MS/MS	By matching	By MS/MS	By matching	By MS/MS	By MS/MS	By matching	By matching	By MS/MS	By matching	1	1	1	1	1	1	1	1	1	1	1	1	1		1	1	1	1	1	1	353420000	16406000	15745000	13433000	20880000	15450000	14798000	11873000	16144000	11767000	21805000	25960000	11813000	21824000	0	22053000	20444000	19752000	23426000	24023000	25830000			24025	1835	24935	587665;587666;587667;587668;587669;587670;587671;587672;587673;587674;587675;587676;587677;587678;587679;587680;587681;587682;587683	469175;469176;469177;469178;469179;469180;469181;469182;469183;469184;469185;469186;469187;469188;469189	469185		11
SAIQNLHSFDPFADASKGDDLLPAGTEDYIHIR	________________	TEDYIHIRIQQRNGRK	M	S	A	I	R	I	4	1	1	5	0	1	1	2	2	3	3	1	0	2	2	3	1	0	1	0	0	33	1	3612.75	P41567	P41567	2	34	EIF1	Eukaryotic translation initiation factor 1	yes	yes	4	1.3681e-82	127.2	By MS/MS	By MS/MS	By MS/MS	By MS/MS	By MS/MS	By MS/MS	By MS/MS	By MS/MS	By MS/MS	By MS/MS	By MS/MS	By MS/MS	By MS/MS	By MS/MS	By MS/MS	By MS/MS	By MS/MS	By MS/MS	By MS/MS	By MS/MS	1	1	1	1	1	1	1	1	1	1	1	1	1	1	1	1	1	1	1	1	1859800000	87983000	94988000	102450000	77438000	67548000	87734000	73346000	126520000	106450000	93412000	94689000	85556000	76778000	104980000	108300000	85062000	92364000	72370000	120150000	101680000			24026	1835	24936	587684;587685;587686;587687;587688;587689;587690;587691;587692;587693;587694;587695;587696;587697;587698;587699;587700;587701;587702;587703	469190;469191;469192;469193;469194;469195;469196;469197;469198;469199;469200;469201;469202;469203;469204;469205;469206;469207;469208;469209;469210;469211;469212;469213;469214;469215;469216;469217	469199		28
SAIVHLINYQDDAELATR	AEPSQLLKSAIVHLIN	DDAELATRALPELTKL	K	S	A	T	R	A	3	1	1	2	0	1	1	0	1	2	2	0	0	0	0	1	1	0	1	1	0	18	0	2028.03	P14923	P14923	125	142	JUP	Junction plakoglobin	yes	yes	3	0.039355	22.635	By matching	By matching	By matching	By matching	By matching	By matching	By matching	By matching	By MS/MS	By matching	By matching	By matching	By matching	By matching	By matching	By matching	By matching	By matching	By matching	By matching									1								1	1			18489000	0	0	0	0	0	0	0	0	9748500	0	0	0	0	0	0	0	3552900	5187200	0	0			24027	1326	24937	587704;587705;587706	469218	469218		0
SAIYGFGDQSNLRK	SIHDGTWKSAIYGFGD	GDQSNLRKLRNVSNLK	K	S	A	R	K	L	1	1	1	1	0	1	0	2	0	1	1	1	0	1	0	2	0	0	1	0	0	14	1	1554.78	Q8NBX0	Q8NBX0	199	212	SCCPDH	Saccharopine dehydrogenase-like oxidoreductase	yes	yes	2;3	0.00012863	53.946	By matching	By MS/MS	By matching	By matching	By matching	By matching	By MS/MS	By MS/MS	By matching	By MS/MS	By matching	By MS/MS	By MS/MS	By MS/MS	By matching	By MS/MS	By matching	By matching	By matching	By matching	1	1	1	1		1	2	1	1	1	1	2	1	1	1	1		1	1	1	169130000	12119000	9065300	8283800	7399100	0	9034500	9344300	9080200	7239100	9947400	10203000	0	7577200	13675000	9124100	8262400	0	16656000	11196000	10927000			24028	3428	24938	587707;587708;587709;587710;587711;587712;587713;587714;587715;587716;587717;587718;587719;587720;587721;587722;587723;587724;587725;587726	469219;469220;469221;469222;469223;469224;469225;469226;469227	469221		6
SAKPETVIDSLLQ	PKTGRRKRSAKPETVI	TVIDSLLQ________	R	S	A	L	Q	-	1	0	0	1	0	1	1	0	0	1	2	1	0	0	1	2	1	0	0	1	0	13	1	1399.76	Q9Y496	Q9Y496	687	699	KIF3A	Kinesin-like protein KIF3A	yes	yes	2	0.0027683	53.448	By MS/MS	By MS/MS	By matching	By matching	By matching	By MS/MS	By MS/MS	By matching	By MS/MS	By MS/MS	By matching	By matching	By matching	By matching	By MS/MS	By matching	By matching	By MS/MS	By matching	By matching	1	1	1	1	1	1	1	1	1	1	1	1	1	1	1	1	1	1	1	1	131060000	9099900	5902700	9090200	4629200	6581200	5364600	4658100	6020000	5290700	7956100	8451600	7425900	7067100	6855900	7598500	8142100	6500400	0	7334200	7094100			24029	4759	24939	587727;587728;587729;587730;587731;587732;587733;587734;587735;587736;587737;587738;587739;587740;587741;587742;587743;587744;587745;587746	469228;469229;469230;469231;469232;469233;469234;469235;469236;469237	469229		10
SALAAAQTQVAEYK	VVTLEDHKSALAAAQT	QTQVAEYKQLKDTLNR	K	S	A	Y	K	Q	5	0	0	0	0	2	1	0	0	0	1	1	0	0	0	1	1	0	1	1	0	14	0	1449.75	O00461	O00461	222	235	GOLIM4	Golgi integral membrane protein 4	yes	yes	2	4.1795e-05	74.789	By MS/MS	By matching	By matching	By matching	By matching	By MS/MS	By MS/MS	By matching	By MS/MS	By matching	By MS/MS	By matching	By matching	By matching	By matching	By matching	By matching	By matching	By matching	By MS/MS	1	1	1	1	1	1	1	1	1	1	1	1	1	1	1	1	1	1	1	1	308440000	13058000	14726000	12125000	12216000	11423000	13720000	11693000	16277000	14189000	15977000	16927000	12830000	19241000	13304000	18550000	15419000	20898000	18086000	17891000	19889000			24030	123	24940	587747;587748;587749;587750;587751;587752;587753;587754;587755;587756;587757;587758;587759;587760;587761;587762;587763;587764;587765;587766	469238;469239;469240;469241;469242;469243;469244	469239		7
SALAFLNR	IQLSEEQKSALAFLNR	SALAFLNRGQPSSSNA	K	S	A	N	R	G	2	1	1	0	0	0	0	0	0	0	2	0	0	1	0	1	0	0	0	0	0	8	0	890.497	Q9H0H5	Q9H0H5	123	130	RACGAP1	Rac GTPase-activating protein 1	yes	yes	2	0.0038645	95.352	By matching	By matching	By matching	By matching	By matching	By matching	By matching	By matching	By matching	By matching	By matching	By matching	By matching	By matching	By matching	By matching	By matching	By matching	By MS/MS	By matching	1	1	1	1	1	1	1	1	1	1	1	1	1	1	1	1	1	1	1	1	272670000	11166000	15105000	14073000	11479000	14189000	9097500	12390000	13169000	13243000	17080000	13888000	12549000	13298000	13170000	15750000	13703000	16177000	13209000	16576000	13356000			24031	4106	24941	587767;587768;587769;587770;587771;587772;587773;587774;587775;587776;587777;587778;587779;587780;587781;587782;587783;587784;587785;587786	469245	469245		1
SALAPNLLTSGK	NPPVTGPRSALAPNLL	PNLLTSGKKKKEMQVT	R	S	A	G	K	K	2	0	1	0	0	0	0	1	0	0	3	1	0	0	1	2	1	0	0	0	0	12	0	1170.66	O15446	O15446	163	174	CD3EAP	DNA-directed RNA polymerase I subunit RPA34	yes	yes	2	0.00028204	96.82	By matching	By MS/MS	By matching	By matching	By matching	By matching	By matching	By MS/MS	By MS/MS	By MS/MS	By MS/MS	By MS/MS	By MS/MS	By MS/MS	By matching	By matching	By MS/MS	By MS/MS	By MS/MS	By MS/MS		1					1	1	1	1	1	1	1	1			1	1	1	1	289200000	0	20258000	0	0	0	0	19022000	18533000	18934000	29465000	21701000	20650000	20904000	23529000	0	0	27860000	21644000	23269000	23431000			24032	239	24942	587787;587788;587789;587790;587791;587792;587793;587794;587795;587796;587797;587798;587799	469246;469247;469248;469249;469250;469251;469252;469253;469254;469255;469256;469257	469253		12
SALAYLEK	IYLFTDEKSALAYLEK	SALAYLEKHTARLKNL	K	S	A	E	K	H	2	0	0	0	0	0	1	0	0	0	2	1	0	0	0	1	0	0	1	0	0	8	0	893.486	P0ACX3	P0ACX3	61	68	ydhR	Putative monooxygenase YdhR	yes	yes	2	0.0060079	74.464	By MS/MS	By MS/MS	By MS/MS	By MS/MS	By MS/MS	By MS/MS	By MS/MS	By MS/MS	By matching	By matching	By MS/MS	By matching	By MS/MS	By MS/MS	By MS/MS	By MS/MS	By MS/MS	By MS/MS	By matching	By matching	2	1	1	1	1	1	1	1	1	1	1	1	1	1	1	1	1	1	1	1	381180000	4965300	19553000	21788000	23902000	21529000	20513000	17274000	13564000	11281000	12704000	16139000	19599000	23891000	25026000	33430000	25497000	20553000	17366000	15584000	17017000			24033	1087	24943	587800;587801;587802;587803;587804;587805;587806;587807;587808;587809;587810;587811;587812;587813;587814;587815;587816;587817;587818;587819;587820	469258;469259;469260;469261;469262;469263;469264;469265;469266;469267;469268;469269;469270;469271;469272	469268		15
SALENIVFAVTR	SFPPSEARSALENIVF	NIVFAVTRFS______	R	S	A	T	R	F	2	1	1	0	0	0	1	0	0	1	1	0	0	1	0	1	1	0	0	2	0	12	0	1318.72	Q86YH6	Q86YH6	386	397	PDSS2	Decaprenyl-diphosphate synthase subunit 2	yes	yes	2	0.0018299	43.761	By matching	By matching	By matching	By matching	By matching	By matching	By matching	By matching	By matching	By MS/MS	By matching	By matching	By matching	By MS/MS	By matching	By matching	By matching	By matching	By MS/MS	By matching										1				1					1		0	0	0	0	0	0	0	0	0	0	0	0	0	0	0	0	0	0	0	0	0			24034	3294	24944	587821;587822;587823	469273;469274;469275	469274		3
SALFSSLLSSLPQDK	IKRSRLEKSALFSSLL	LSSLPQDKIFSPSVTS	K	S	A	D	K	I	1	0	0	1	0	1	0	0	0	0	4	1	0	1	1	5	0	0	0	0	0	15	0	1591.85	Q9Y4K1	Q9Y4K1	832	846	AIM1	Absent in melanoma 1 protein	yes	yes	2	7.0459e-08	93.424	By MS/MS	By MS/MS	By MS/MS	By matching	By MS/MS	By MS/MS	By matching	By MS/MS	By MS/MS	By MS/MS	By matching	By MS/MS	By MS/MS	By MS/MS	By matching	By MS/MS	By MS/MS	By MS/MS	By MS/MS	By MS/MS	1	1	1	1	1	1	1	1	1	1		1	1	1		1	1	1	1	1	357080000	18781000	19742000	13794000	14650000	15626000	16484000	13342000	16871000	24413000	19175000	0	24495000	33917000	25276000	0	21730000	17569000	18380000	19838000	22993000			24035	4765	24945	587824;587825;587826;587827;587828;587829;587830;587831;587832;587833;587834;587835;587836;587837;587838;587839;587840;587841	469276;469277;469278;469279;469280;469281;469282;469283;469284;469285;469286;469287;469288;469289;469290;469291;469292;469293;469294;469295	469277		20
SALGDDINFEK	LKPDIVTKSALGDDIN	GDDINFEKIFKKPDST	K	S	A	E	K	I	1	0	1	2	0	0	1	1	0	1	1	1	0	1	0	1	0	0	0	0	0	11	0	1207.57	Q8NEF9	Q8NEF9	76	86	SRFBP1	Serum response factor-binding protein 1	yes	yes	2	0.00059517	55.261	By matching	By matching	By matching	By matching	By matching	By MS/MS	By MS/MS	By matching	By matching	By MS/MS	By MS/MS	By matching	By matching	By MS/MS	By matching	By matching	By MS/MS	By MS/MS	By MS/MS	By matching				1		1	1		1	1	1		1	1	1		1	2	2		107150000	0	0	0	2888900	0	0	0	0	2774800	35265000	12641000	0	11762000	10292000	8091800	0	17275000	2622000	3541300	0			24036	3444	24946	587842;587843;587844;587845;587846;587847;587848;587849;587850;587851;587852;587853;587854;587855	469296;469297;469298;469299;469300;469301;469302;469303	469303		8
SALGPGVPHIINTK	AHRVVKRKSALGPGVP	VPHIINTKLLKHFTCL	K	S	A	T	K	L	1	0	1	0	0	0	0	2	1	2	1	1	0	0	2	1	1	0	0	1	0	14	0	1402.79	Q9GZS1	Q9GZS1	358	371	POLR1E	DNA-directed RNA polymerase I subunit RPA49	yes	yes	2;3	6.8029e-05	65.219	By matching	By MS/MS	By MS/MS	By matching	By MS/MS	By MS/MS	By MS/MS	By MS/MS	By MS/MS	By MS/MS	By MS/MS	By MS/MS	By MS/MS	By MS/MS	By MS/MS	By MS/MS	By MS/MS	By MS/MS	By MS/MS	By MS/MS	2	2	2	2	1	1	2	2	1	2	2	1	2	2	2	2	2	2	2	2	500860000	24170000	23743000	21721000	20579000	18391000	18746000	18679000	21058000	18132000	30273000	26300000	21732000	30868000	20427000	27241000	29994000	24248000	34408000	34034000	36118000			24037	4083	24947	587856;587857;587858;587859;587860;587861;587862;587863;587864;587865;587866;587867;587868;587869;587870;587871;587872;587873;587874;587875;587876;587877;587878;587879;587880;587881;587882;587883;587884;587885;587886;587887;587888;587889;587890;587891	469304;469305;469306;469307;469308;469309;469310;469311;469312;469313;469314;469315;469316;469317;469318;469319;469320;469321;469322;469323;469324;469325;469326;469327;469328;469329;469330;469331;469332;469333;469334	469318		16
SALLALGLK	SLGLDRLKSALLALGL	ALLALGLKCGGTLEER	K	S	A	L	K	C	2	0	0	0	0	0	0	1	0	0	4	1	0	0	0	1	0	0	0	0	0	9	0	884.569	Q12874	Q12874	265	273	SF3A3	Splicing factor 3A subunit 3	yes	yes	2	0.00122	85.676	By MS/MS	By MS/MS	By MS/MS	By MS/MS	By MS/MS	By MS/MS	By MS/MS	By MS/MS	By MS/MS	By MS/MS	By MS/MS	By MS/MS	By MS/MS	By MS/MS	By MS/MS	By MS/MS	By MS/MS	By MS/MS	By MS/MS	By MS/MS	1	1	1	1	1	1	1	1	1	1	1	1	1	1	1	1	1	1	1	1	890020000	46906000	43845000	49947000	39760000	38719000	40940000	35566000	39792000	42852000	58661000	49665000	34271000	43275000	41700000	45657000	58389000	49820000	43373000	46873000	40013000			24038	2572	24948	587892;587893;587894;587895;587896;587897;587898;587899;587900;587901;587902;587903;587904;587905;587906;587907;587908;587909;587910;587911	469335;469336;469337;469338;469339;469340;469341;469342;469343;469344;469345;469346;469347;469348;469349;469350;469351;469352;469353;469354;469355;469356;469357	469342		23
SALLDFYMK	MDVVSQHKSALLDFYM	ALLDFYMKNILMSKVK	K	S	A	M	K	N	1	0	0	1	0	0	0	0	0	0	2	1	1	1	0	1	0	0	1	0	0	9	0	1086.54	Q92616	Q92616	221	229	GCN1L1	Translational activator GCN1	yes	yes	2	0.0069997	59.908	By matching	By matching	By MS/MS	By matching	By matching	By matching	By matching	By MS/MS	By matching	By matching	By matching	By matching	By matching	By matching	By matching	By matching	By matching	By matching	By MS/MS	By matching	1	1	1	1	1	1	1	1	1	1	1	1	1	1	1	1	1	1	1	1	204180000	13269000	9912700	10803000	9780600	8123500	11306000	10057000	8912200	11577000	11384000	10536000	7467000	11320000	10512000	10481000	9328900	10252000	9006900	9563500	10589000			24039	3573	24949	587912;587913;587914;587915;587916;587917;587918;587919;587920;587921;587922;587923;587924;587925;587926;587927;587928;587929;587930;587931	469358;469359;469360	469358		3
SALNDVTAAR	QYYLGNFRSALNDVTA	LNDVTAARKLKPCHLK	R	S	A	A	R	K	3	1	1	1	0	0	0	0	0	0	1	0	0	0	0	1	1	0	0	1	0	10	0	1016.53	O95801	O95801	135	144	TTC4	Tetratricopeptide repeat protein 4	yes	yes	2	0.0045	71.03	By matching	By matching	By matching	By matching	By matching	By MS/MS	By MS/MS	By matching	By matching	By matching	By matching	By matching	By matching	By matching	By matching	By matching	By matching	By matching	By matching	By matching				1		1	1	1		1	1				1					1	49681000	0	0	0	2678700	0	9382800	8980500	13023000	0	4489200	4853800	0	0	0	3315000	0	0	0	0	2957300			24040	557	24950	587932;587933;587934;587935;587936;587937;587938;587939	469361;469362	469361		0
SALNEVHLVVMR	DVSKKNERSALNEVHL	EVHLVVMRLLSVFMSR	R	S	A	M	R	L	1	1	1	0	0	0	1	0	1	0	2	0	1	0	0	1	0	0	0	3	0	12	0	1366.74	Q5T4S7	Q5T4S7	3046	3057	UBR4	E3 ubiquitin-protein ligase UBR4	yes	yes	3	0.085442	26.412	By matching	By matching	By matching	By matching	By matching	By matching	By matching	By matching	By matching	By MS/MS	By matching	By matching	By matching	By matching	By matching	By matching	By matching	By MS/MS	By matching	By matching	1	1	1	1						1	1		1	1	1	1	1	1	1	1	151090000	12085000	13550000	12861000	1111400	0	0	0	0	0	17080000	10847000	0	7966000	13725000	9851500	11614000	11542000	14073000	7156500	7632000			24041	3043	24951	587940;587941;587942;587943;587944;587945;587946;587947;587948;587949;587950;587951;587952;587953	469363;469364	469363		0
SALPYSSFSSDQGLGESSAAPSQPITAVK	NSKAPLSKSALPYSSF	SQPITAVKDMPVRSGG	K	S	A	V	K	D	4	0	0	1	0	2	1	2	0	1	2	1	0	1	3	8	1	0	1	1	0	29	0	2881.4	P49750	P49750	512	540	YLPM1	YLP motif-containing protein 1	yes	yes	3	0.10908	5.2466	By MS/MS	By matching	By matching	By matching	By matching	By matching	By matching	By matching	By matching	By matching	By matching	By matching	By matching	By matching	By matching	By matching	By matching	By matching	By matching	By matching	1			1																	14750000	8645000	0	0	6105300	0	0	0	0	0	0	0	0	0	0	0	0	0	0	0	0			24042	1966	24952	587954;587955	469365	469365		1
SALQELEELKQIVPK	LFANEKYKSALQELEE	ELKQIVPKESLVYFLI	K	S	A	P	K	E	1	0	0	0	0	2	3	0	0	1	3	2	0	0	1	1	0	0	0	1	0	15	1	1723.97	P30260	P30260	721	735	CDC27	Cell division cycle protein 27 homolog	yes	yes	3	0.00045299	40.941	By matching	By matching	By MS/MS	By matching	By matching	By matching	By matching	By matching	By matching	By matching	By matching	By matching	By matching	By matching	By matching	By MS/MS	By matching	By matching	By matching	By MS/MS	1		1			1	1	1		1					1	1				1	40258000	7909300	0	5618100	0	0	5366800	3665900	4160500	0	4752200	0	0	0	0	8785300	0	0	0	0	0			24043	1623	24953	587956;587957;587958;587959;587960;587961;587962;587963;587964	469366;469367;469368	469367		3
SALQSINEWAAQTTDGK	KINFRDKRSALQSINE	AAQTTDGKLPEVTKDV	R	S	A	G	K	L	3	0	1	1	0	2	1	1	0	1	1	1	0	0	0	2	2	1	0	0	0	17	0	1818.87	P50454	P50454	168	184	SERPINH1	Serpin H1	yes	yes	2	6.2244e-05	48.288	By matching	By matching	By matching	By matching	By matching	By MS/MS	By matching	By MS/MS	By matching	By matching	By matching	By matching	By matching	By MS/MS	By matching	By matching	By matching	By matching	By matching	By matching		1	1	1	1	1	1	1	1	1	1	1	1	2	1	1	1	1	1	1	221250000	0	7887200	13432000	9456100	8044200	8838500	7110000	16059000	9861800	13896000	14483000	6768400	14376000	14496000	12311000	11836000	14054000	13345000	10263000	14733000			24044	1993	24954	587965;587966;587967;587968;587969;587970;587971;587972;587973;587974;587975;587976;587977;587978;587979;587980;587981;587982;587983;587984	469369;469370;469371	469371		3
SALQSINEWAAQTTDGKLPEVTK	KINFRDKRSALQSINE	GKLPEVTKDVERTDGA	R	S	A	T	K	D	3	0	1	1	0	2	2	1	0	1	2	2	0	0	1	2	3	1	0	1	0	23	1	2486.27	P50454	P50454	168	190	SERPINH1	Serpin H1	yes	yes	3	3.4574e-15	83.871	By MS/MS	By MS/MS	By MS/MS	By MS/MS	By MS/MS	By MS/MS	By MS/MS	By MS/MS	By MS/MS	By MS/MS	By MS/MS	By MS/MS	By MS/MS	By MS/MS	By MS/MS	By MS/MS	By MS/MS	By MS/MS	By MS/MS	By MS/MS	2	1	1	1	2	1	1	2	1	1	1	1	1	1	1	1	2	1	2	1	830260000	48310000	44967000	42569000	27812000	32631000	40095000	28607000	38834000	32214000	42685000	45847000	31650000	44554000	45817000	38160000	50023000	46636000	45048000	53867000	49931000			24045	1993	24955	587985;587986;587987;587988;587989;587990;587991;587992;587993;587994;587995;587996;587997;587998;587999;588000;588001;588002;588003;588004;588005;588006;588007;588008;588009	469372;469373;469374;469375;469376;469377;469378;469379;469380;469381;469382;469383;469384;469385;469386;469387;469388;469389;469390;469391;469392;469393;469394;469395	469379		24
SALQSINEWAAQTTDGKLPEVTKDVER	KINFRDKRSALQSINE	EVTKDVERTDGALLVN	R	S	A	E	R	T	3	1	1	2	0	2	3	1	0	1	2	2	0	0	1	2	3	1	0	2	0	27	2	2985.5	P50454	P50454	168	194	SERPINH1	Serpin H1	yes	yes	4	7.2003e-31	96.351	By MS/MS	By MS/MS	By MS/MS	By MS/MS	By MS/MS	By MS/MS	By MS/MS	By MS/MS	By MS/MS	By MS/MS	By MS/MS	By MS/MS	By MS/MS	By MS/MS	By matching	By MS/MS	By MS/MS	By matching	By MS/MS	By MS/MS	1	1	1	1	1	1	1	1	1	1	1	1	1	1		1	1		1	1	588280000	26620000	35600000	32880000	26414000	32019000	22815000	26659000	32317000	28240000	36794000	34073000	29736000	29991000	36292000	0	37876000	32004000	0	34808000	53141000			24046	1993	24956	588010;588011;588012;588013;588014;588015;588016;588017;588018;588019;588020;588021;588022;588023;588024;588025;588026;588027	469396;469397;469398;469399;469400;469401;469402;469403;469404;469405;469406;469407;469408;469409;469410;469411;469412;469413;469414;469415;469416	469403		21
SALQYAASVAGLMITTECMVTDLPK	LDPTKVTRSALQYAAS	CMVTDLPKNDAADLGA	R	S	A	P	K	N	4	0	0	1	1	1	1	1	0	1	3	1	2	0	1	2	3	0	1	2	0	25	0	2669.31	P0A6F5	P0A6F5	502	526	groL	60 kDa chaperonin	yes	yes	3	7.1842e-20	78.645	By matching	By MS/MS	By matching	By matching	By matching	By matching	By matching	By matching	By matching	By matching	By matching	By matching	By matching	By matching	By matching	By matching	By matching	By matching	By matching	By matching		1																			47535000	0	47535000	0	0	0	0	0	0	0	0	0	0	0	0	0	0	0	0	0	0			24047	829	24957	588028	469417;469418	469417		2
SALSGHLETVILGLLK	KELASALKSALSGHLE	TVILGLLKTPAQYDAS	K	S	A	L	K	T	1	0	0	0	0	0	1	2	1	1	5	1	0	0	0	2	1	0	0	1	0	16	0	1649.97	P07355;A6NMY6	P07355	89	104	ANXA2;ANXA2P2	Annexin A2;Putative annexin A2-like protein	yes	no	2;3	2.254e-94	220.6	By MS/MS	By MS/MS	By MS/MS	By MS/MS	By MS/MS	By MS/MS	By MS/MS	By MS/MS	By MS/MS	By MS/MS	By MS/MS	By MS/MS	By MS/MS	By MS/MS	By MS/MS	By MS/MS	By MS/MS	By MS/MS	By MS/MS	By MS/MS	2	2	2	3	3	3	3	4	2	2	2	3	3	2	3	2	3	2	3	2	6762500000	173530000	147250000	338180000	229780000	309000000	145920000	279430000	156870000	203610000	613010000	434690000	405410000	421780000	317960000	361810000	381900000	424510000	433970000	490890000	493010000			24048	736	24958	588029;588030;588031;588032;588033;588034;588035;588036;588037;588038;588039;588040;588041;588042;588043;588044;588045;588046;588047;588048;588049;588050;588051;588052;588053;588054;588055;588056;588057;588058;588059;588060;588061;588062;588063;588064;588065;588066;588067;588068;588069;588070;588071;588072;588073;588074;588075;588076;588077;588078;588079	469419;469420;469421;469422;469423;469424;469425;469426;469427;469428;469429;469430;469431;469432;469433;469434;469435;469436;469437;469438;469439;469440;469441;469442;469443;469444;469445;469446;469447;469448;469449;469450;469451;469452;469453;469454;469455;469456;469457;469458;469459;469460;469461;469462;469463;469464;469465;469466;469467	469445		49
SALTIQLIQNHFVDEYDPTIEDSYRK	VGAGGVGKSALTIQLI	TIEDSYRKQVVIDGET	K	S	A	R	K	Q	1	1	1	3	0	2	2	0	1	3	2	1	0	1	1	2	2	0	2	1	0	26	1	3094.52	P01116;P01112	P01112	17	42	KRAS;HRAS	GTPase KRas;GTPase KRas, N-terminally processed;GTPase HRas;GTPase HRas, N-terminally processed	no	no	4	0.097114	12.216	By MS/MS	By matching	By matching	By matching	By matching	By matching	By matching	By matching	By matching	By matching	By matching	By matching	By matching	By matching	By matching	By matching	By matching	By matching	By matching	By matching	1	1	1	1	1		1	1	1			1	1		1		1	1	1	1	243540000	17346000	10929000	16413000	18461000	12824000	0	12700000	13197000	14431000	0	0	14980000	17845000	0	22151000	0	20022000	14959000	19242000	18039000			24049	615;616	24959	588080;588081;588082;588083;588084;588085;588086;588087;588088;588089;588090;588091;588092;588093;588094	469468	469468		0
SALTVQFVQGIFVEK	LGSGGVGKSALTVQFV	VQGIFVEKYDPTIEDS	K	S	A	E	K	Y	1	0	0	0	0	2	1	1	0	1	1	1	0	2	0	1	1	0	0	3	0	15	0	1664.91	P62834;P61224;A6NIZ1	P61224	17	31	RAP1A;RAP1B	Ras-related protein Rap-1A;Ras-related protein Rap-1b;Ras-related protein Rap-1b-like protein	no	no	2;3	1.0199e-11	86.497	By MS/MS	By MS/MS	By MS/MS	By MS/MS	By MS/MS	By MS/MS	By MS/MS	By MS/MS	By MS/MS	By MS/MS	By MS/MS	By MS/MS	By MS/MS	By MS/MS	By MS/MS	By MS/MS	By MS/MS	By MS/MS	By MS/MS	By MS/MS	6	5	4	5	5	4	4	5	4	5	4	6	5	6	3	5	3	5	6	5	1050000000	44541000	30604000	34007000	25604000	30651000	23061000	27047000	33140000	26442000	77332000	79434000	33980000	94429000	84257000	62038000	64438000	46340000	67208000	69701000	95753000			24050	2183;2259	24960	588095;588096;588097;588098;588099;588100;588101;588102;588103;588104;588105;588106;588107;588108;588109;588110;588111;588112;588113;588114;588115;588116;588117;588118;588119;588120;588121;588122;588123;588124;588125;588126;588127;588128;588129;588130;588131;588132;588133;588134;588135;588136;588137;588138;588139;588140;588141;588142;588143;588144;588145;588146;588147;588148;588149;588150;588151;588152;588153;588154;588155;588156;588157;588158;588159;588160;588161;588162;588163;588164;588165;588166;588167;588168;588169;588170;588171;588172;588173;588174;588175;588176;588177;588178;588179;588180;588181;588182;588183;588184;588185;588186;588187;588188;588189	469469;469470;469471;469472;469473;469474;469475;469476;469477;469478;469479;469480;469481;469482;469483;469484;469485;469486;469487;469488;469489;469490;469491;469492;469493;469494;469495;469496;469497;469498;469499;469500;469501;469502;469503;469504;469505;469506;469507;469508;469509;469510;469511;469512;469513;469514;469515;469516;469517;469518;469519;469520;469521;469522;469523;469524;469525;469526;469527;469528	469496		42
SALVKPVTINVGR	KKIQNFAKSALVKPVT	PVTINVGRAGAASLDV	K	S	A	G	R	A	1	1	1	0	0	0	0	1	0	1	1	1	0	0	1	1	1	0	0	3	0	13	1	1352.81	Q9UJV9	Q9UJV9	388	400	DDX41	Probable ATP-dependent RNA helicase DDX41	yes	yes	2;3	8.1379e-05	92.295	By MS/MS	By MS/MS	By MS/MS	By MS/MS	By MS/MS	By MS/MS	By MS/MS	By MS/MS	By MS/MS	By MS/MS	By MS/MS	By MS/MS	By MS/MS	By MS/MS	By MS/MS	By MS/MS	By MS/MS	By MS/MS	By MS/MS	By MS/MS	2	2	2	1	2	2	2	2	2	2	2	2	3	2	2	2	1	2	3	2	486650000	21824000	23785000	25314000	14272000	23459000	21197000	25545000	23572000	21196000	30415000	28336000	23338000	26094000	29003000	19931000	27996000	18538000	29477000	33581000	19780000			24051	4569	24961	588190;588191;588192;588193;588194;588195;588196;588197;588198;588199;588200;588201;588202;588203;588204;588205;588206;588207;588208;588209;588210;588211;588212;588213;588214;588215;588216;588217;588218;588219;588220;588221;588222;588223;588224;588225;588226;588227;588228;588229	469529;469530;469531;469532;469533;469534;469535;469536;469537;469538;469539;469540;469541;469542;469543;469544;469545;469546;469547;469548;469549;469550;469551;469552;469553;469554;469555;469556;469557	469553		29
SALYSPSDPLTLLQADTVR	PGANAAPRSALYSPSD	LLQADTVRGAVLGSRS	R	S	A	V	R	G	2	1	0	2	0	1	0	0	0	0	4	0	0	0	2	3	2	0	1	1	0	19	0	2046.06	O00391	O00391	33	51	QSOX1	Sulfhydryl oxidase 1	yes	yes	2	0.048264	19.58	By matching	By matching	By matching	By matching	By matching	By matching	By matching	By matching	By matching	By MS/MS	By matching	By matching	By MS/MS	By matching	By matching	By matching	By matching	By matching	By matching	By MS/MS		1				1				2			1			1			1	1	29579000	0	4321800	0	0	0	2652400	0	0	0	4675500	0	0	6647600	0	0	5373400	0	0	5908700	0			24052	114	24962	588230;588231;588232;588233;588234;588235;588236;588237	469558;469559;469560	469558		3
SALYYVDLIGGK	IRFCTNRRSALYYVDL	YVDLIGGKCELLSDDS	R	S	A	G	K	C	1	0	0	1	0	0	0	2	0	1	2	1	0	0	0	1	0	0	2	1	0	12	0	1297.69	P13798	P13798	280	291	APEH	Acylamino-acid-releasing enzyme	yes	yes	2	0.0011182	61.11	By MS/MS	By MS/MS	By MS/MS	By MS/MS	By MS/MS	By MS/MS	By MS/MS	By MS/MS	By MS/MS	By MS/MS	By MS/MS	By MS/MS	By MS/MS	By matching	By MS/MS	By MS/MS	By matching	By MS/MS	By MS/MS	By MS/MS	2	2	2	2	2	2	2	2	2	2	2	2	2	2	2	1	1	2	2	1	933560000	51506000	45578000	47478000	44886000	41953000	43414000	45498000	39645000	50109000	55457000	62319000	38095000	50418000	58111000	55902000	28160000	27895000	55360000	58692000	33089000			24053	1304	24963	588238;588239;588240;588241;588242;588243;588244;588245;588246;588247;588248;588249;588250;588251;588252;588253;588254;588255;588256;588257;588258;588259;588260;588261;588262;588263;588264;588265;588266;588267;588268;588269;588270;588271;588272;588273;588274	469561;469562;469563;469564;469565;469566;469567;469568;469569;469570;469571;469572;469573;469574;469575;469576;469577;469578;469579	469570		17
SAMEPVWNGK	VAILGVSKSAMEPVWN	MEPVWNGKEFVPRLML	K	S	A	G	K	E	1	0	1	0	0	0	1	1	0	0	0	1	1	0	1	1	0	1	0	1	0	10	0	1117.52	P06959	P06959	578	587	aceF	Dihydrolipoyllysine-residue acetyltransferase component of pyruvate dehydrogenase complex	yes	yes	2	0.00019622	98.048	By MS/MS	By matching	By matching	By MS/MS	By MS/MS	By MS/MS	By MS/MS	By MS/MS	By MS/MS	By MS/MS	By MS/MS	By MS/MS	By MS/MS	By MS/MS	By MS/MS	By MS/MS	By MS/MS	By MS/MS	By matching	By matching	1	1	1	1	1	1	1	1	1	1	1	1	1	1	1	1	1	1	1		316780000	13455000	12926000	18374000	21478000	21101000	17360000	15608000	12111000	7221900	11497000	12462000	13365000	20893000	33054000	26008000	21640000	17328000	12209000	8686200	0			24054	715	24964	588275;588276;588277;588278;588279;588280;588281;588282;588283;588284;588285;588286;588287;588288;588289;588290;588291;588292;588293	469580;469581;469582;469583;469584;469585;469586;469587;469588;469589;469590;469591;469592;469593;469594;469595;469596;469597;469598;469599;469600;469601;469602	469596		23
SAMMYIQELR	MSQKESSKSAMMYIQE	MMYIQELRSGLRDMPL	K	S	A	L	R	S	1	1	0	0	0	1	1	0	0	1	1	0	2	0	0	1	0	0	1	0	0	10	0	1240.59	O60610	O60610	144	153	DIAPH1	Protein diaphanous homolog 1	yes	yes	2	0.0014888	69.672	By MS/MS	By MS/MS	By MS/MS	By MS/MS	By MS/MS	By MS/MS	By MS/MS	By MS/MS	By MS/MS	By MS/MS	By matching	By MS/MS	By matching	By MS/MS	By MS/MS	By matching	By matching	By matching	By MS/MS	By matching	1	1	2	1	1	1	1	1	1	1	1	2		2	1	1	1	2	1	1	144960000	8357300	8748200	11529000	7967400	7473100	7384400	0	6814300	5155600	8415900	11076000	6016600	0	12660000	6864000	7023700	6780200	14846000	0	7844200			24055	341	24965	588294;588295;588296;588297;588298;588299;588300;588301;588302;588303;588304;588305;588306;588307;588308;588309;588310;588311;588312;588313;588314;588315;588316	469603;469604;469605;469606;469607;469608;469609;469610;469611;469612;469613;469614;469615;469616	469610		14
SAMPFTASPASSTTAR	HIGSAHNRSAMPFTAS	PASSTTARVITNQYNN	R	S	A	A	R	V	4	1	0	0	0	0	0	0	0	0	0	0	1	1	2	4	3	0	0	0	0	16	0	1581.75	O00151	O00151	123	138	PDLIM1	PDZ and LIM domain protein 1	yes	yes	2;3	2.9768e-11	122.63	By MS/MS	By MS/MS	By MS/MS	By MS/MS	By MS/MS	By MS/MS	By MS/MS	By MS/MS	By MS/MS	By MS/MS	By MS/MS	By MS/MS	By MS/MS	By MS/MS	By MS/MS	By MS/MS	By MS/MS	By MS/MS	By MS/MS	By MS/MS	2	3	2	3	2	3	3	2	3	1	1	2	3	2	2	1	1	2	1	1	2489300000	129030000	139970000	125020000	127360000	114900000	112630000	118620000	111380000	115040000	135890000	134710000	106940000	154420000	135670000	125330000	127570000	109970000	131050000	124700000	109060000			24056	89	24966;24967	588317;588318;588319;588320;588321;588322;588323;588324;588325;588326;588327;588328;588329;588330;588331;588332;588333;588334;588335;588336;588337;588338;588339;588340;588341;588342;588343;588344;588345;588346;588347;588348;588349;588350;588351;588352;588353;588354;588355;588356	469617;469618;469619;469620;469621;469622;469623;469624;469625;469626;469627;469628;469629;469630;469631;469632;469633;469634;469635;469636;469637;469638;469639;469640;469641;469642;469643;469644;469645;469646;469647	469631	24	31
SANIALVLYK	RLEYDPNRSANIALVL	NIALVLYKDGERRYIL	R	S	A	Y	K	D	2	0	1	0	0	0	0	0	0	1	2	1	0	0	0	1	0	0	1	1	0	10	0	1090.64	P60422	P60422	88	97	rplB	50S ribosomal protein L2	yes	yes	2	0.00081924	76.228	By MS/MS	By MS/MS	By MS/MS	By MS/MS	By MS/MS	By MS/MS	By MS/MS	By MS/MS	By MS/MS	By MS/MS	By MS/MS	By MS/MS	By MS/MS	By MS/MS	By MS/MS	By MS/MS	By MS/MS	By MS/MS	By MS/MS	By MS/MS	1	1	1	1	1	1	1	1	1	1	1	1	1	1	1	1	1	1	1	1	539320000	17107000	29001000	32268000	39236000	38838000	25911000	24907000	15820000	13115000	17976000	19562000	24839000	31391000	50724000	48193000	38333000	24932000	14307000	14992000	17870000			24057	2141	24968	588357;588358;588359;588360;588361;588362;588363;588364;588365;588366;588367;588368;588369;588370;588371;588372;588373;588374;588375;588376	469648;469649;469650;469651;469652;469653;469654;469655;469656;469657;469658;469659;469660;469661;469662;469663;469664;469665;469666;469667;469668;469669	469666		22
SANNTPENSPNFPNFR	RRKRRGRKSANNTPEN	SPNFPNFRVIATKSSE	K	S	A	F	R	V	1	1	5	0	0	0	1	0	0	0	0	0	0	2	3	2	1	0	0	0	0	16	0	1804.81	Q9NRL2	Q9NRL2	1363	1378	BAZ1A	Bromodomain adjacent to zinc finger domain protein 1A	yes	yes	2	0.076744	19.669	By matching	By matching	By matching	By matching	By matching	By matching	By matching	By matching	By matching	By matching	By matching	By matching	By matching	By matching	By matching	By matching	By matching	By MS/MS	By matching	By matching																		1			0	0	0	0	0	0	0	0	0	0	0	0	0	0	0	0	0	0	0	0	0			24058	4297	24969	588377	469670	469670		1
SANPPHTIQASEEQSSTPAPVKK	DVLETASKSANPPHTI	STPAPVKKSGKLRQQI	K	S	A	K	K	S	3	0	1	0	0	2	2	0	1	1	0	2	0	0	4	4	2	0	0	1	0	23	1	2403.2	Q9Y450	Q9Y450	215	237	HBS1L	HBS1-like protein	yes	yes	3;4	5.7878e-06	44.848	By MS/MS	By matching	By matching	By matching	By MS/MS	By matching	By matching	By MS/MS	By MS/MS	By matching	By matching	By matching	By matching	By matching	By matching	By matching	By MS/MS	By matching	By matching	By matching	2	1	1		3		2	2	1			1	1			2	2		1		265910000	12612000	3037400	6453400	0	12646000	0	34098000	30320000	7967400	0	0	8378600	15739000	0	0	27514000	59366000	0	47781000	0			24059	4755	24970	588378;588379;588380;588381;588382;588383;588384;588385;588386;588387;588388;588389;588390;588391;588392;588393;588394;588395;588396	469671;469672;469673;469674;469675;469676;469677;469678;469679	469676		9
SANPQDHPVIQPNYLSTETDIEDFR	SVGWLKLRSANPQDHP	ETDIEDFRLCVKLTRE	R	S	A	F	R	L	1	1	2	3	0	2	2	0	1	2	1	0	0	1	3	2	2	0	1	1	0	25	0	2885.35	Q8NE62	Q8NE62	439	463	CHDH	Choline dehydrogenase, mitochondrial	yes	yes	3	0.01596	24.2	By matching	By matching	By matching	By matching	By matching	By matching	By matching	By matching	By matching	By matching	By matching	By matching	By matching	By MS/MS	By matching	By matching	By matching	By MS/MS	By matching	By matching														1				1			0	0	0	0	0	0	0	0	0	0	0	0	0	0	0	0	0	0	0	0	0			24060	3442	24971	588397;588398	469680;469681	469680		2
SANSELGGIWSVGQR	KRIPPAIKSANSELGG	GIWSVGQRIWQRDFPG	K	S	A	Q	R	I	1	1	1	0	0	1	1	3	0	1	1	0	0	0	0	3	0	1	0	1	0	15	0	1559.77	Q99627	Q99627	66	80	COPS8	COP9 signalosome complex subunit 8	yes	yes	2	3.4072e-08	114.31	By MS/MS	By MS/MS	By MS/MS	By MS/MS	By MS/MS	By MS/MS	By MS/MS	By MS/MS	By matching	By MS/MS	By MS/MS	By matching	By MS/MS	By MS/MS	By MS/MS	By MS/MS	By MS/MS	By MS/MS	By MS/MS	By MS/MS	1	1	1	1	1	1	1	1	1	1	1	1	1	1	1	1	1	1	1	1	394710000	17310000	15989000	14536000	15777000	15649000	21740000	13148000	14968000	17853000	23003000	23122000	17983000	22548000	24213000	19572000	20981000	27512000	20765000	26794000	21249000			24061	3857	24972	588399;588400;588401;588402;588403;588404;588405;588406;588407;588408;588409;588410;588411;588412;588413;588414;588415;588416;588417;588418	469682;469683;469684;469685;469686;469687;469688;469689;469690;469691;469692;469693;469694;469695;469696;469697;469698;469699;469700	469694		19
SANVNEFPVLK	NHILPDLKSANVNEFP	VNEFPVLKADGIKYIM	K	S	A	L	K	A	1	0	2	0	0	0	1	0	0	0	1	1	0	1	1	1	0	0	0	2	0	11	0	1216.65	P55060	P55060	471	481	CSE1L	Exportin-2	yes	yes	2	0.00017991	106.16	By MS/MS	By MS/MS	By MS/MS	By MS/MS	By MS/MS	By MS/MS	By MS/MS	By MS/MS	By matching	By MS/MS	By MS/MS	By matching	By matching	By MS/MS	By matching	By matching	By MS/MS	By MS/MS	By MS/MS	By MS/MS	1	1	1	1	1	1	1	1	1	1	1	1	1	1	1	1	1	1	1	1	2098100000	94183000	95177000	91769000	93083000	89290000	83955000	84642000	90892000	97345000	128000000	119810000	104420000	89375000	123360000	102890000	116270000	124450000	124940000	128820000	115480000			24062	2096	24973	588419;588420;588421;588422;588423;588424;588425;588426;588427;588428;588429;588430;588431;588432;588433;588434;588435;588436;588437;588438	469701;469702;469703;469704;469705;469706;469707;469708;469709;469710;469711;469712;469713;469714;469715	469713		15
SAPIQTQPEARPEAELPK	DSKNDVQRSAPIQTQP	RPEAELPKKQEKAGWF	R	S	A	P	K	K	3	1	0	0	0	2	3	0	0	1	1	1	0	0	4	1	1	0	0	0	0	18	1	1961.02	Q8IVF2	Q8IVF2	5672	5689	AHNAK2	Protein AHNAK2	yes	yes	2;3	7.5137e-06	69.422	By MS/MS	By MS/MS	By MS/MS	By MS/MS	By MS/MS	By MS/MS	By MS/MS	By MS/MS	By MS/MS	By MS/MS	By MS/MS	By MS/MS	By MS/MS	By MS/MS	By MS/MS	By MS/MS	By MS/MS	By MS/MS	By MS/MS	By MS/MS	2	2	2	2	2	2	2	3	2	2	2	2	2	2	2	2	2	2	2	2	1231800000	54824000	48138000	44130000	54477000	52253000	46208000	49677000	53353000	59632000	77195000	78862000	57478000	66249000	62166000	66512000	69013000	71425000	67133000	79150000	73967000			24063	3311	24974	588439;588440;588441;588442;588443;588444;588445;588446;588447;588448;588449;588450;588451;588452;588453;588454;588455;588456;588457;588458;588459;588460;588461;588462;588463;588464;588465;588466;588467;588468;588469;588470;588471;588472;588473;588474;588475;588476;588477;588478;588479	469716;469717;469718;469719;469720;469721;469722;469723;469724;469725;469726;469727;469728;469729;469730;469731;469732;469733;469734;469735;469736;469737;469738;469739;469740;469741;469742;469743;469744;469745	469740		30
SAPLDAALHALQEEQAR	________________	ALQEEQARLKMRLWDL	M	S	A	A	R	L	5	1	0	1	0	2	2	0	1	0	3	0	0	0	1	1	0	0	0	0	0	17	0	1818.92	P80217	P80217	2	18	IFI35	Interferon-induced 35 kDa protein	yes	yes	2	2.808e-19	136.39	By MS/MS	By MS/MS	By MS/MS	By MS/MS	By MS/MS	By MS/MS	By MS/MS	By MS/MS	By MS/MS	By MS/MS	By MS/MS	By MS/MS	By MS/MS	By MS/MS	By MS/MS	By MS/MS	By MS/MS	By MS/MS	By MS/MS	By MS/MS	1	1	1	1	1	1	1	1	1	1	1	1	1	1	1	1	1	1	1	1	617900000	22668000	19782000	33772000	15847000	17700000	24158000	19928000	18812000	19607000	30108000	37644000	21788000	38711000	41466000	38503000	40779000	42132000	56209000	36986000	41303000			24064	2406	24975	588480;588481;588482;588483;588484;588485;588486;588487;588488;588489;588490;588491;588492;588493;588494;588495;588496;588497;588498;588499	469746;469747;469748;469749;469750;469751;469752;469753;469754;469755;469756;469757;469758;469759;469760;469761;469762;469763;469764;469765;469766;469767	469752		22
SAPLEIGLQR	STSASIDRSAPLEIGL	PLEIGLQRSTQVKRAA	R	S	A	Q	R	S	1	1	0	0	0	1	1	1	0	1	2	0	0	0	1	1	0	0	0	0	0	10	0	1082.61	Q6P1J9	Q6P1J9	111	120	CDC73	Parafibromin	yes	yes	2	0.093375	29.926	By matching	By matching	By matching	By MS/MS	By matching	By matching	By matching	By matching	By matching	By matching	By matching	By matching	By matching	By matching	By matching	By matching	By MS/MS	By matching	By matching	By matching				1		1	1	1	1		1						1			1	293360000	0	0	0	35490000	0	37204000	39724000	35982000	37214000	0	37325000	0	0	0	0	0	36663000	0	0	33753000			24065	3122	24976	588500;588501;588502;588503;588504;588505;588506;588507	469768;469769	469768		2
SAPLIADQAVLQLLPK	LPQLLDARSAPLIADQ	AVLQLLPKTYILTCEH	R	S	A	P	K	T	3	0	0	1	0	2	0	0	0	1	4	1	0	0	2	1	0	0	0	1	0	16	0	1675.99	Q6PIU2	Q6PIU2	324	339	NCEH1	Neutral cholesterol ester hydrolase 1	yes	yes	2	0.00015288	55.097	By MS/MS	By MS/MS	By MS/MS	By MS/MS	By MS/MS	By matching	By matching	By MS/MS	By MS/MS	By MS/MS	By MS/MS	By MS/MS	By MS/MS	By MS/MS	By matching	By MS/MS	By MS/MS	By MS/MS	By MS/MS	By MS/MS	1	1	1	1	1	1	1	1	1	1	1	1	1	1	1	1	1	1	1	1	1106100000	43703000	35124000	37390000	35605000	39898000	35923000	46925000	28246000	39382000	70669000	102690000	37782000	95955000	60701000	49487000	43956000	61744000	62167000	74560000	104160000			24066	3143	24977	588508;588509;588510;588511;588512;588513;588514;588515;588516;588517;588518;588519;588520;588521;588522;588523;588524;588525;588526;588527	469770;469771;469772;469773;469774;469775;469776;469777;469778;469779;469780;469781;469782;469783;469784;469785;469786	469782		17
SAPWNSFLPPPPPMPGPR	KSDNIKPKSAPWNSFL	PPPMPGPRLGPGKPGL	K	S	A	P	R	L	1	1	1	0	0	0	0	1	0	0	1	0	1	1	8	2	0	1	0	0	0	18	0	1943.97	Q16637	Q16637	187	204	SMN1	Survival motor neuron protein	yes	yes	2	0.0010089	35.473	By MS/MS	By matching	By MS/MS	By matching	By matching	By matching	By MS/MS	By MS/MS	By matching	By MS/MS	By MS/MS	By MS/MS	By MS/MS	By MS/MS	By MS/MS	By MS/MS	By matching	By MS/MS	By MS/MS	By matching	1		1		1		1	1	1	1	1	1	1	1	1	1	1	1	1		92523000	4754200	0	6207800	0	5715000	0	5004700	5478300	5136200	5997400	6978200	0	7014500	9447000	7571000	6839000	9284400	0	7095600	0			24067	2915	24978	588528;588529;588530;588531;588532;588533;588534;588535;588536;588537;588538;588539;588540;588541;588542;588543	469787;469788;469789;469790;469791;469792;469793;469794;469795;469796;469797;469798;469799;469800;469801;469802;469803;469804;469805	469787		19
SAQGTGFELGQLQSIR	GSRSSSLKSAQGTGFE	LGQLQSIRSEGTTSTS	K	S	A	I	R	S	1	1	0	0	0	3	1	3	0	1	2	0	0	1	0	2	1	0	0	0	0	16	0	1690.86	Q9C0B5	Q9C0B5	432	447	ZDHHC5	Palmitoyltransferase ZDHHC5	yes	yes	2	0.053364	23.226	By matching	By matching	By matching	By matching	By matching	By matching	By MS/MS	By MS/MS	By matching	By matching	By matching	By MS/MS	By matching	By matching	By matching	By matching	By matching	By matching	By matching	By matching							1	1				1									0	0	0	0	0	0	0	0	0	0	0	0	0	0	0	0	0	0	0	0	0			24068	4067	24979	588544;588545;588546	469806;469807;469808	469806		3
SAQPLPLKIEELALAK	DLEPESDRSAQPLPLK	IEELALAKGITEECLK	R	S	A	A	K	G	3	0	0	0	0	1	2	0	0	1	4	2	0	0	2	1	0	0	0	0	0	16	1	1720.01	Q9UKV3	Q9UKV3	525	540	ACIN1	Apoptotic chromatin condensation inducer in the nucleus	yes	yes	2;3	3.9619e-06	75.018	By matching	By matching	By matching	By matching	By matching	By matching	By MS/MS	By matching	By matching	By MS/MS	By MS/MS	By MS/MS	By MS/MS	By MS/MS	By MS/MS	By MS/MS	By MS/MS	By MS/MS	By MS/MS	By MS/MS	1	2	2	1	2	2	2	2	2	2	2	1	2	2	2	2	2	2	2	2	668200000	26805000	29325000	30405000	24628000	25189000	24446000	24591000	32840000	30347000	38896000	45766000	19298000	39755000	38504000	37738000	40937000	37351000	40077000	38024000	43281000			24069	4590	24980	588547;588548;588549;588550;588551;588552;588553;588554;588555;588556;588557;588558;588559;588560;588561;588562;588563;588564;588565;588566;588567;588568;588569;588570;588571;588572;588573;588574;588575;588576;588577;588578;588579;588580;588581;588582;588583	469809;469810;469811;469812;469813;469814;469815;469816;469817;469818;469819;469820;469821;469822;469823;469824;469825;469826;469827;469828;469829	469825		21
SAQQEASADVATPK	RIQNVNVKSAQQEASA	SADVATPKMPGQSVRK	K	S	A	P	K	M	4	0	0	1	0	2	1	0	0	0	0	1	0	0	1	2	1	0	0	1	0	14	0	1401.67	Q8WYP5	Q8WYP5	1753	1766	AHCTF1	Protein ELYS	yes	yes	2	2.4354e-05	85.837	By matching	By matching	By MS/MS	By MS/MS	By matching	By MS/MS	By matching	By matching	By matching	By matching	By matching	By matching	By MS/MS	By MS/MS	By MS/MS	By MS/MS	By MS/MS	By MS/MS	By MS/MS	By MS/MS	1		1	1		1	1	1					1	1	1	1	1	1	1	1	61836000	1439000	0	0	3574600	0	4379800	2908900	2000000	0	0	0	0	7183300	5481500	3842400	7546500	7522400	0	7626200	8331800			24070	3550	24981	588584;588585;588586;588587;588588;588589;588590;588591;588592;588593;588594;588595;588596;588597	469830;469831;469832;469833;469834;469835;469836;469837;469838;469839;469840;469841	469839		12
SASAVYVLDLK	________________	AVYVLDLKGKVLICRN	M	S	A	L	K	G	2	0	0	1	0	0	0	0	0	0	2	1	0	0	0	2	0	0	1	2	0	11	0	1164.64	Q9BXS5	Q9BXS5	2	12	AP1M1	AP-1 complex subunit mu-1	yes	yes	2	0.0012377	63.091	By matching	By matching	By matching	By matching	By matching	By matching	By matching	By matching	By matching	By matching	By MS/MS	By matching	By matching	By matching	By matching	By matching	By matching	By matching	By matching	By MS/MS							1				1			1		1			1	1	42702000	0	0	0	0	0	0	3519300	0	0	0	10533000	0	0	12032000	0	6092500	0	0	5460800	5064600			24071	4022	24982	588598;588599;588600;588601;588602;588603	469842;469843	469843		2
SASDLSEDLFK	KDKDLNSKSASDLSED	DLSEDLFKVHDFDVKI	K	S	A	F	K	V	1	0	0	2	0	0	1	0	0	0	2	1	0	1	0	3	0	0	0	0	0	11	0	1210.57	Q92541	Q92541	650	660	RTF1	RNA polymerase-associated protein RTF1 homolog	yes	yes	2	0.049214	34	By matching	By matching	By matching	By matching	By matching	By matching	By matching	By matching	By matching	By matching	By matching	By MS/MS	By matching	By matching	By matching	By matching	By matching	By matching	By matching	By matching			1	1	1	1				1		1	1			1		1			60409000	0	0	5481100	5664800	3079400	5829400	0	0	0	5337000	0	8458100	9502900	0	0	9043100	0	8013700	0	0			24072	3560	24983	588604;588605;588606;588607;588608;588609;588610;588611;588612	469844	469844		0
SASLAYQNAVTAVSEGKPDSIPAAEK	SHQVDSARSASLAYQN	DSIPAAEKFAAENKNT	R	S	A	E	K	F	6	0	1	1	0	1	2	1	0	1	1	2	0	0	2	4	1	0	1	2	0	26	1	2603.31	P76576	P76576	52	77	yfgM	UPF0070 protein YfgM	yes	yes	3	2.5477e-21	78.428	By matching	By MS/MS	By MS/MS	By MS/MS	By MS/MS	By MS/MS	By MS/MS	By MS/MS	By matching	By matching	By MS/MS	By MS/MS	By MS/MS	By MS/MS	By MS/MS	By MS/MS	By MS/MS	By matching	By matching	By matching		1	1	1	1	1	1	1			1	1	1	1	1	1	1	1			249630000	0	19135000	16853000	18039000	21070000	12220000	13168000	6293200	0	0	13222000	13727000	21863000	20415000	27317000	18972000	13092000	14239000	0	0			24073	2376	24984	588613;588614;588615;588616;588617;588618;588619;588620;588621;588622;588623;588624;588625;588626;588627	469845;469846;469847;469848;469849;469850;469851;469852;469853;469854;469855;469856;469857;469858;469859;469860;469861;469862;469863;469864;469865;469866;469867;469868;469869;469870;469871;469872;469873;469874	469851		30
SASLDVEPIYTFR	QKTVPAKKSASLDVEP	VEPIYTFRAHIGPVLS	K	S	A	F	R	A	1	1	0	1	0	0	1	0	0	1	1	0	0	1	1	2	1	0	1	1	0	13	0	1496.75	Q13033	Q13033	518	530	STRN3	Striatin-3	yes	yes	2	0.0045994	50.088	By matching	By matching	By matching	By matching	By matching	By matching	By matching	By matching	By matching	By matching	By matching	By matching	By matching	By matching	By matching	By MS/MS	By matching	By MS/MS	By MS/MS	By MS/MS									1		1			1		1		1	1	1	52908000	0	0	0	0	0	0	0	0	3402700	0	2242600	0	0	4017000	0	10406000	0	12110000	11365000	9364400			24074	2594	24985	588628;588629;588630;588631;588632;588633;588634	469875;469876;469877;469878	469878		0
SASPFNLAEKPK	KYPVESSKSASPFNLA	FNLAEKPKTVQLLLDF	K	S	A	P	K	T	2	0	1	0	0	0	1	0	0	0	1	2	0	1	2	2	0	0	0	0	0	12	1	1287.68	Q5VYK3	Q5VYK3	157	168	ECM29	Proteasome-associated protein ECM29 homolog	yes	yes	2	0.063954	37.613	By matching	By matching	By matching	By matching	By matching	By MS/MS	By matching	By matching	By matching	By matching	By matching	By matching	By matching	By matching	By matching	By matching	By matching	By matching	By matching	By matching	1		1			1		1					1	1	1	1	1		1	1	97637000	7192500	0	6672800	0	0	6684500	0	9406900	0	0	0	0	7310400	8169000	11393000	11388000	7421200	0	11114000	10884000			24075	3069	24986	588635;588636;588637;588638;588639;588640;588641;588642;588643;588644;588645	469879	469879		1
SASSASSLFSPSSTLFSSSR	PGAEAKYRSASSASSL	STLFSSSRLRYGMSDV	R	S	A	S	R	L	2	1	0	0	0	0	0	0	0	0	2	0	0	2	1	11	1	0	0	0	0	20	0	1991.94	Q14671	Q14671	797	816	PUM1	Pumilio homolog 1	yes	yes	2	2.1055e-06	58.123	By matching	By matching	By MS/MS	By MS/MS	By matching	By MS/MS	By MS/MS	By MS/MS	By matching	By MS/MS	By MS/MS	By matching	By MS/MS	By MS/MS	By MS/MS	By MS/MS	By MS/MS	By MS/MS	By MS/MS	By MS/MS	1	1	1	1	1	1	1	1	1	1	1		1	1	1	1	1	1	1	1	203040000	8677100	9296300	9019700	9169500	7874500	8821500	8565600	6854100	6983200	12153000	12721000	0	13627000	10855000	13724000	13652000	12471000	12354000	12521000	13704000			24076	2758	24987	588646;588647;588648;588649;588650;588651;588652;588653;588654;588655;588656;588657;588658;588659;588660;588661;588662;588663;588664	469880;469881;469882;469883;469884;469885;469886;469887;469888;469889;469890;469891;469892;469893;469894;469895;469896;469897;469898;469899;469900	469898		21
SASSGAEGDVSSEREP	NTPRKEDRSASSGAEG	DVSSEREP________	R	S	A	E	P	-	2	1	0	1	0	0	3	2	0	0	0	0	0	0	1	5	0	0	0	1	0	16	1	1563.66	Q8TEA8	Q8TEA8	194	209	DTD1	D-tyrosyl-tRNA(Tyr) deacylase 1	yes	yes	2	0.00011161	66.826	By matching	By matching	By MS/MS	By MS/MS	By matching	By MS/MS	By matching	By matching	By matching	By matching	By matching	By matching	By MS/MS	By MS/MS	By MS/MS	By MS/MS	By MS/MS	By MS/MS	By MS/MS	By MS/MS			1	1		1	1			1		1	1	1	1	1	1	1	1	1	64251000	0	0	4538100	3130600	0	0	4365000	0	0	7956500	0	3139100	4754700	7405300	3951700	6851700	3714300	7616200	0	6827400			24077	3497	24988	588665;588666;588667;588668;588669;588670;588671;588672;588673;588674;588675;588676;588677;588678	469901;469902;469903;469904;469905;469906;469907;469908;469909;469910;469911	469904		11
SASSLLEQRPK	________________	SLLEQRPKGQGNKVQN	M	S	A	P	K	G	1	1	0	0	0	1	1	0	0	0	2	1	0	0	1	3	0	0	0	0	0	11	1	1214.66	Q9Y5A9	Q9Y5A9	2	12	YTHDF2	YTH domain family protein 2	yes	yes	2	6.7538e-91	232.17	By matching	By matching	By MS/MS	By matching	By matching	By MS/MS	By matching	By MS/MS	By MS/MS	By MS/MS	By MS/MS	By MS/MS	By MS/MS	By MS/MS	By MS/MS	By MS/MS	By MS/MS	By MS/MS	By MS/MS	By MS/MS	1	1	1	1	1	1	1	1	1	1	1	1	1	1	1	1	1	1	1	1	1177300000	49915000	50938000	48496000	46909000	43504000	51990000	44802000	48711000	51837000	71278000	60607000	49454000	65057000	60426000	65316000	72871000	67312000	79480000	72454000	75955000			24078	4782	24989	588679;588680;588681;588682;588683;588684;588685;588686;588687;588688;588689;588690;588691;588692;588693;588694;588695;588696;588697;588698	469912;469913;469914;469915;469916;469917;469918;469919;469920;469921;469922;469923;469924;469925;469926	469923		15
SASSSWLEGTSTQAK	APGAGLQRSASSSWLE	EGTSTQAKELRLARIT	R	S	A	A	K	E	2	0	0	0	0	1	1	1	0	0	1	1	0	0	0	5	2	1	0	0	0	15	0	1538.72	Q9BZL4	Q9BZL4	450	464	PPP1R12C	Protein phosphatase 1 regulatory subunit 12C	yes	yes	2	0.097005	19.669	By matching	By matching	By matching	By matching	By MS/MS	By matching	By matching	By matching	By matching	By matching	By matching	By matching	By matching	By matching	By matching	By matching	By matching	By matching	By matching	By matching					1																0	0	0	0	0	0	0	0	0	0	0	0	0	0	0	0	0	0	0	0	0			24079	4058	24990	588699	469927	469927		1
SASVNKEPVSLPGIMR	DNSWIRQRSASVNKEP	VSLPGIMRRGESLDNL	R	S	A	M	R	R	1	1	1	0	0	0	1	1	0	1	1	1	1	0	2	3	0	0	0	2	0	16	1	1683.9	Q8WWI1	Q8WWI1	1491	1506	LMO7	LIM domain only protein 7	yes	yes	3	0.018397	24.918	By matching	By matching	By matching	By matching	By matching	By matching	By matching	By matching	By matching	By matching	By matching	By matching	By matching	By matching	By matching	By matching	By matching	By MS/MS	By MS/MS	By MS/MS			1		1			1					1		1			1	1	1	47885000	0	0	2668400	0	6159000	0	0	6184400	0	0	0	0	4803900	0	8048300	0	0	7727800	5408000	6885000			24080	3534	24991	588700;588701;588702;588703;588704;588705;588706;588707	469928;469929;469930;469931	469930		3
SASVVSVISR	________________	SVVSVISRFLEEYLSS	M	S	A	S	R	F	1	1	0	0	0	0	0	0	0	1	0	0	0	0	0	4	0	0	0	3	0	10	0	1003.57	P61803	P61803	2	11	DAD1	Dolichyl-diphosphooligosaccharide--protein glycosyltransferase subunit DAD1	yes	yes	2	1.0177e-22	141.88	By MS/MS	By MS/MS	By MS/MS	By MS/MS	By MS/MS	By MS/MS	By MS/MS	By MS/MS	By MS/MS	By MS/MS	By MS/MS	By MS/MS	By MS/MS	By MS/MS	By MS/MS	By MS/MS	By MS/MS	By MS/MS	By MS/MS	By MS/MS	2	2	2	2	2	2	2	2	2	2	1	2	2	1	1	1	2	2	2	3	1893200000	101830000	101250000	91405000	101400000	84996000	91687000	92059000	91142000	97667000	75840000	76699000	99794000	112810000	80018000	71122000	68767000	119330000	91261000	121840000	122330000			24081	2203	24992;24993	588708;588709;588710;588711;588712;588713;588714;588715;588716;588717;588718;588719;588720;588721;588722;588723;588724;588725;588726;588727;588728;588729;588730;588731;588732;588733;588734;588735;588736;588737;588738;588739;588740;588741;588742;588743;588744	469932;469933;469934;469935;469936;469937;469938;469939;469940;469941;469942;469943;469944;469945;469946;469947;469948;469949;469950;469951;469952;469953;469954;469955;469956;469957;469958;469959;469960;469961;469962;469963;469964;469965;469966;469967;469968	469938		36
SATADQEFSKEDMAK	LIASSFGKSATADQEF	FSKEDMAKSLLHMISN	K	S	A	A	K	S	3	0	0	2	0	1	2	0	0	0	0	2	1	1	0	2	1	0	0	0	0	15	1	1656.73	Q9NVE7	Q9NVE7	279	293	PANK4	Pantothenate kinase 4	yes	yes	3	0.00049868	44.925	By matching	By matching	By MS/MS	By MS/MS	By matching	By MS/MS	By MS/MS	By matching	By matching	By matching	By MS/MS	By MS/MS	By MS/MS	By MS/MS	By MS/MS	By MS/MS	By MS/MS	By MS/MS	By matching	By MS/MS			1	1		1	1			1	1	1	1	1	1	1	1	1		1	60010000	0	0	2525700	3247200	0	3214400	2902900	0	0	4726400	3745300	3114500	4927600	4412900	5607800	5033600	6794200	4623800	0	5133300			24082	4349	24994	588745;588746;588747;588748;588749;588750;588751;588752;588753;588754;588755;588756;588757;588758	469969;469970;469971;469972;469973;469974;469975;469976;469977;469978;469979;469980;469981	469978		12
SATLLQLITK	YGEPVDDKSATLLQLI	TLLQLITKFATEYCNT	K	S	A	T	K	F	1	0	0	0	0	1	0	0	0	1	3	1	0	0	0	1	2	0	0	0	0	10	0	1086.66	O00429	O00429	330	339	DNM1L	Dynamin-1-like protein	yes	yes	2	0.0057137	54.259	By matching	By matching	By matching	By matching	By matching	By matching	By matching	By MS/MS	By MS/MS	By matching	By matching	By MS/MS	By matching	By matching	By matching	By MS/MS	By MS/MS	By matching	By matching	By matching	1	1	1	1	1	1	1	1	1	1	1	1	1	1	1	1	1	1	1	1	270600000	13272000	11694000	11077000	10701000	12035000	13377000	12104000	12067000	14021000	17313000	14768000	10975000	13669000	13829000	12976000	13095000	17315000	17286000	15160000	13867000			24083	121	24995	588759;588760;588761;588762;588763;588764;588765;588766;588767;588768;588769;588770;588771;588772;588773;588774;588775;588776;588777;588778	469982;469983;469984;469985;469986	469982		4
SATLSSTESTASEMQEEMK	EDELDKVKSATLSSTE	SEMQEEMKGSVEEPKP	K	S	A	M	K	G	2	0	0	0	0	1	4	0	0	0	1	1	2	0	0	5	3	0	0	0	0	19	0	2045.88	Q02952	Q02952	640	658	AKAP12	A-kinase anchor protein 12	yes	yes	2	6.5413e-05	47.68	By MS/MS	By matching	By matching	By matching	By matching	By matching	By MS/MS	By matching	By MS/MS	By matching	By MS/MS	By MS/MS	By MS/MS	By MS/MS	By MS/MS	By MS/MS	By MS/MS	By MS/MS	By MS/MS	By MS/MS	1	1					1		1	1	1	1	1	1	1	1	1	1	1	1	157810000	10375000	7902500	0	0	0	0	8174700	0	8950600	10587000	10056000	9564900	10949000	15639000	11106000	12333000	9893300	11828000	10470000	9976500			24084	2486	24996	588779;588780;588781;588782;588783;588784;588785;588786;588787;588788;588789;588790;588791;588792;588793	469987;469988;469989;469990;469991;469992;469993;469994;469995;469996;469997;469998;469999;470000;470001;470002;470003	469996		17
SATSSSPGSPLHSLETSL	HLTIEMNKSATSSSPG	LHSLETSL________	K	S	A	S	L	-	1	0	0	0	0	0	1	1	1	0	3	0	0	0	2	7	2	0	0	0	0	18	0	1756.85	P20020	P20020	1241	1258	ATP2B1	Plasma membrane calcium-transporting ATPase 1	yes	yes	2	0.032191	19.297	By matching	By matching	By matching	By matching	By matching	By MS/MS	By matching	By matching	By matching	By matching	By matching	By matching	By matching	By matching	By matching	By matching	By matching	By matching	By matching	By matching	1	1	1	1		1		1		1	1	1	1			1					76854000	5652400	6110200	8528300	6197300	0	5988400	0	4625900	0	9561600	7897200	5894400	11893000	0	0	4505300	0	0	0	0			24085	1414	24997	588794;588795;588796;588797;588798;588799;588800;588801;588802;588803;588804	470004	470004		1
SATSSSVSNVVITK	VNNEDPFRSATSSSVS	VSNVVITKNVFEETSV	R	S	A	T	K	N	1	0	1	0	0	0	0	0	0	1	0	1	0	0	0	5	2	0	0	3	0	14	0	1378.73	P42566	P42566	741	754	EPS15	Epidermal growth factor receptor substrate 15	yes	yes	2	0.017229	30.332	By matching	By MS/MS	By matching	By matching	By matching	By matching	By matching	By matching	By matching	By matching	By matching	By matching	By matching	By matching	By matching	By matching	By matching	By matching	By matching	By matching	1	1	1	1	1	1	1	1	1	1	1	1	1	1	1	1	1	1	1	1	329650000	13076000	15450000	12228000	15287000	13956000	13179000	15710000	14637000	14922000	17782000	21228000	13584000	17570000	15873000	17625000	16216000	19289000	17473000	22526000	22038000			24086	1844	24998	588805;588806;588807;588808;588809;588810;588811;588812;588813;588814;588815;588816;588817;588818;588819;588820;588821;588822;588823;588824	470005	470005		1
SAVAADEQETALKLKEEELR				S	A	L	R		4	1	0	1	0	1	5	0	0	0	3	2	0	0	0	1	1	0	0	1	0	20	2	2229.15		REV__Q9P2E9					yes	yes	4	0.0018708	30.042	By MS/MS	By matching	By MS/MS	By matching	By MS/MS	By matching	By MS/MS	By MS/MS	By MS/MS	By MS/MS	By MS/MS	By MS/MS	By MS/MS	By MS/MS	By MS/MS	By MS/MS	By MS/MS	By matching	By MS/MS	By MS/MS	2	3	3	3	4	2	3	2	4	5	4	4	3	2	3	4	3	1	5	3	24061000000	225060000	29779000	2044500000	44962000	791860000	33371000	1617400000	139700000	945080000	2544800000	88481000	84854000	2827700000	119440000	4125700000	3899700000	4154500000	48569000	195500000	99966000	+		24087	4906	24999	588825;588826;588827;588828;588829;588830;588831;588832;588833;588834;588835;588836;588837;588838;588839;588840;588841;588842;588843;588844;588845;588846;588847;588848;588849;588850;588851;588852;588853;588854;588855;588856;588857;588858;588859;588860;588861;588862;588863;588864;588865;588866;588867;588868;588869;588870;588871;588872;588873;588874;588875;588876;588877;588878;588879;588880;588881;588882;588883;588884;588885;588886;588887	470006;470007;470008;470009;470010;470011;470012;470013;470014;470015;470016;470017;470018;470019;470020;470021;470022;470023;470024;470025;470026;470027;470028;470029;470030;470031;470032;470033;470034	470034		25
SAVADKHELLSLASSNHLGK	LMWELEKKSAVADKHE	ASSNHLGKNLQLLMDR	K	S	A	G	K	N	3	0	1	1	0	0	1	1	2	0	4	2	0	0	0	4	0	0	0	1	0	20	1	2076.1	O15372	O15372	222	241	EIF3H	Eukaryotic translation initiation factor 3 subunit H	yes	yes	3;4	3.0411e-16	99.343	By MS/MS	By MS/MS	By MS/MS	By MS/MS	By MS/MS	By MS/MS	By MS/MS	By MS/MS	By MS/MS	By MS/MS	By MS/MS	By MS/MS	By MS/MS	By MS/MS	By MS/MS	By MS/MS	By MS/MS	By MS/MS	By MS/MS	By MS/MS	2	2	2	2	2	2	2	2	2	3	2	2	3	2	2	2	2	2	3	2	4501200000	192070000	183210000	163010000	171120000	162410000	175190000	184810000	187510000	185030000	266200000	281810000	211890000	257410000	240090000	286510000	258920000	274820000	252290000	261590000	305320000			24088	233	25000	588888;588889;588890;588891;588892;588893;588894;588895;588896;588897;588898;588899;588900;588901;588902;588903;588904;588905;588906;588907;588908;588909;588910;588911;588912;588913;588914;588915;588916;588917;588918;588919;588920;588921;588922;588923;588924;588925;588926;588927;588928;588929;588930	470035;470036;470037;470038;470039;470040;470041;470042;470043;470044;470045;470046;470047;470048;470049;470050;470051;470052;470053;470054;470055;470056;470057;470058;470059;470060;470061;470062;470063;470064;470065;470066;470067;470068;470069;470070;470071;470072;470073;470074;470075;470076;470077;470078;470079	470073		45
SAVEAQNEVTENPK	QVKSTDRKSAVEAQNE	NEVTENPKQKIAAESS	K	S	A	P	K	Q	2	0	2	0	0	1	3	0	0	0	0	1	0	0	1	1	1	0	0	2	0	14	0	1514.72	Q32MZ4	Q32MZ4	618	631	LRRFIP1	Leucine-rich repeat flightless-interacting protein 1	yes	yes	2	5.1515e-54	194.12	By MS/MS	By MS/MS	By MS/MS	By MS/MS	By MS/MS	By MS/MS	By MS/MS	By MS/MS	By MS/MS	By matching	By MS/MS	By MS/MS	By MS/MS	By MS/MS	By MS/MS	By MS/MS	By MS/MS	By MS/MS	By MS/MS	By MS/MS	2	1	2	2	2	3	1	2	2	1	2	2	2	2	2	2	2	3	2	2	850140000	30714000	44816000	35859000	30081000	20377000	46010000	34450000	21141000	23046000	2288900	62821000	47580000	61403000	60263000	38173000	54678000	41733000	81026000	61009000	52668000			24089	2950	25001	588931;588932;588933;588934;588935;588936;588937;588938;588939;588940;588941;588942;588943;588944;588945;588946;588947;588948;588949;588950;588951;588952;588953;588954;588955;588956;588957;588958;588959;588960;588961;588962;588963;588964;588965;588966;588967;588968;588969	470080;470081;470082;470083;470084;470085;470086;470087;470088;470089;470090;470091;470092;470093;470094;470095;470096;470097;470098;470099;470100;470101;470102;470103;470104;470105;470106;470107;470108;470109;470110;470111	470081		26
SAVGFDYQGK	VQADRVDKSAVGFDYQ	VGFDYQGKTEKHESQR	K	S	A	G	K	T	1	0	0	1	0	1	0	2	0	0	0	1	0	1	0	1	0	0	1	1	0	10	0	1070.5	Q14247	Q14247	172	181	CTTN	Src substrate cortactin	yes	yes	2	0.0063405	61.765	By matching	By matching	By matching	By matching	By MS/MS	By matching	By matching	By MS/MS	By MS/MS	By MS/MS	By MS/MS	By MS/MS	By MS/MS	By matching	By matching	By matching	By matching	By matching	By matching	By matching	1	1	1	1	1	1	1	1	1	1	1	1	1	1	1	1	1	1	1	1	2893900000	126690000	125620000	116450000	111680000	108390000	105080000	106690000	127910000	112450000	188320000	171280000	127680000	165830000	144910000	152080000	180520000	178220000	178900000	187670000	177550000			24090	2736	25002	588970;588971;588972;588973;588974;588975;588976;588977;588978;588979;588980;588981;588982;588983;588984;588985;588986;588987;588988;588989	470112;470113;470114;470115;470116;470117;470118	470115		0
SAVGFEYQGK	VQMDRVDQSAVGFEYQ	VGFEYQGKTEKHASQK	Q	S	A	G	K	T	1	0	0	0	0	1	1	2	0	0	0	1	0	1	0	1	0	0	1	1	0	10	0	1084.52	Q14247	Q14247	135	144	CTTN	Src substrate cortactin	yes	yes	2	2.0865e-05	101.82	By MS/MS	By MS/MS	By MS/MS	By MS/MS	By MS/MS	By MS/MS	By MS/MS	By MS/MS	By MS/MS	By MS/MS	By MS/MS	By MS/MS	By MS/MS	By MS/MS	By MS/MS	By MS/MS	By MS/MS	By MS/MS	By MS/MS	By MS/MS	1	1	1	1	1	1	1	1	1	1	1	1	1	1	1	1	1	1	1	1	3273100000	126680000	139780000	120360000	124170000	122840000	117610000	114590000	128830000	124880000	203550000	187250000	149730000	207140000	193790000	184000000	213000000	211120000	191410000	205270000	207120000			24091	2736	25003	588990;588991;588992;588993;588994;588995;588996;588997;588998;588999;589000;589001;589002;589003;589004;589005;589006;589007;589008;589009	470119;470120;470121;470122;470123;470124;470125;470126;470127;470128;470129;470130;470131;470132;470133;470134;470135;470136;470137;470138	470126		20
SAVLLVDETATTPIFANR	SQPKERPRSAVLLVDE	TTPIFANRRSQQSVSL	R	S	A	N	R	R	3	1	1	1	0	0	1	0	0	1	2	0	0	1	1	1	3	0	0	2	0	18	0	1917.02	Q12802	Q12802	1876	1893	AKAP13	A-kinase anchor protein 13	yes	yes	3	0.044169	16.315	By matching	By matching	By matching	By matching	By matching	By MS/MS	By matching	By matching	By matching	By matching	By matching	By matching	By matching	By matching	By matching	By matching	By matching	By matching	By matching	By matching						1	1	1	1										1	1	25009000	0	0	0	0	0	5041600	3699600	6379800	2328800	0	0	0	0	0	0	0	0	0	2430300	5128600			24092	2566	25004	589010;589011;589012;589013;589014;589015	470139	470139		1
SAVPFLPVNPEYSATR	HSTLVTERSAVPFLPV	NPEYSATRNQGRQKLA	R	S	A	T	R	N	2	1	1	0	0	0	1	0	0	0	1	0	0	1	3	2	1	0	1	2	0	16	0	1746.89	Q9Y2X7	Q9Y2X7	310	325	GIT1	ARF GTPase-activating protein GIT1	yes	yes	2	0.0015041	41.088	By matching	By matching	By matching	By MS/MS	By MS/MS	By MS/MS	By MS/MS	By matching	By MS/MS	By MS/MS	By matching	By MS/MS	By MS/MS	By MS/MS	By MS/MS	By MS/MS	By MS/MS	By MS/MS	By MS/MS	By matching	1	1	1	1	1	1	1	1	1	1		1	1	1	1	1	1	1	1	1	154790000	5964100	7031900	7637600	5850600	8147500	7914800	5182500	7960000	8975800	10635000	0	8300900	8576000	8524600	7733000	11044000	10355000	10922000	6470900	7568200			24093	4704	25005	589016;589017;589018;589019;589020;589021;589022;589023;589024;589025;589026;589027;589028;589029;589030;589031;589032;589033;589034	470140;470141;470142;470143;470144;470145;470146;470147;470148;470149;470150;470151;470152;470153;470154;470155;470156;470157;470158;470159	470147		20
SAVPGDLLTLPGTTEHLR	AGLMEAQKSAVPGDLL	PGTTEHLRFTRPLTMA	K	S	A	L	R	F	1	1	0	1	0	0	1	2	1	0	4	0	0	0	2	1	3	0	0	1	0	18	0	1876.01	Q96EK9	Q96EK9	291	308	KTI12	Protein KTI12 homolog	yes	yes	3	2.8395e-06	49.425	By MS/MS	By MS/MS	By MS/MS	By MS/MS	By MS/MS	By MS/MS	By MS/MS	By matching	By matching	By MS/MS	By MS/MS	By MS/MS	By MS/MS	By MS/MS	By MS/MS	By MS/MS	By MS/MS	By MS/MS	By MS/MS	By MS/MS	1	2	1	1	1	3	1		1	1	1	1	1	1	1	1	1	1	1	1	130540000	6896500	9265700	9039800	6571400	9005600	4857200	5900300	0	8309600	0	8837700	7977700	7910100	9471000	10141000	10618000	8225200	7517600	0	0			24094	3684	25006	589035;589036;589037;589038;589039;589040;589041;589042;589043;589044;589045;589046;589047;589048;589049;589050;589051;589052;589053;589054;589055;589056	470160;470161;470162;470163;470164;470165;470166;470167;470168;470169;470170;470171;470172;470173;470174;470175;470176;470177;470178;470179;470180	470170		13
SAVVAAGGGSSGQVTSNGSIGR	AQEADGARSAVVAAGG	TSNGSIGRDPPAETQP	R	S	A	G	R	D	3	1	1	0	0	1	0	6	0	1	0	0	0	0	0	5	1	0	0	3	0	22	0	1917.95	O96005	O96005	12	33	CLPTM1	Cleft lip and palate transmembrane protein 1	yes	yes	2	6.8951e-11	68.42	By MS/MS	By MS/MS	By MS/MS	By matching	By MS/MS	By MS/MS	By MS/MS	By MS/MS	By matching	By MS/MS	By MS/MS	By MS/MS	By MS/MS	By matching	By MS/MS	By MS/MS	By MS/MS	By matching	By MS/MS	By MS/MS	1	1	1		1	1	1	1		1	1	1	1	1	1	1	1	1	1	1	116200000	0	6811700	0	0	5172100	6782300	0	0	0	7383600	9621000	5992300	7739500	11546000	8338200	7546800	9726600	10151000	10753000	8631500			24095	575	25007	589057;589058;589059;589060;589061;589062;589063;589064;589065;589066;589067;589068;589069;589070;589071;589072;589073;589074	470181;470182;470183;470184;470185;470186;470187;470188;470189;470190;470191;470192;470193;470194;470195;470196;470197;470198;470199;470200;470201;470202;470203;470204	470204		24
SAWLSGYENPVVSR	TVHYRISKSAWLSGYE	YENPVVSRINMRIQDL	K	S	A	S	R	I	1	1	1	0	0	0	1	1	0	0	1	0	0	0	1	3	0	1	1	2	0	14	0	1563.77	P13674	P13674	383	396	P4HA1	Prolyl 4-hydroxylase subunit alpha-1	yes	yes	2	3.5879e-05	77.42	By MS/MS	By MS/MS	By MS/MS	By MS/MS	By matching	By MS/MS	By MS/MS	By MS/MS	By MS/MS	By MS/MS	By MS/MS	By MS/MS	By MS/MS	By MS/MS	By MS/MS	By MS/MS	By MS/MS	By MS/MS	By MS/MS	By MS/MS	1	1	1	1	1	1	1	1	1	1	1	1	1	2	1	1	1	2	1	1	428730000	19356000	17085000	16677000	19968000	17459000	16689000	16535000	17558000	17259000	25493000	24977000	18574000	24659000	28467000	24747000	29373000	21789000	30859000	21082000	20122000			24096	1301	25008	589075;589076;589077;589078;589079;589080;589081;589082;589083;589084;589085;589086;589087;589088;589089;589090;589091;589092;589093;589094;589095;589096	470205;470206;470207;470208;470209;470210;470211;470212;470213;470214;470215;470216;470217;470218;470219;470220;470221;470222;470223	470209		19
SAWQALEQGQLAR	FRSCSEIRSAWQALEQ	LEQGQLARPGFPEPLL	R	S	A	A	R	P	3	1	0	0	0	3	1	1	0	0	2	0	0	0	0	1	0	1	0	0	0	13	0	1456.74	Q9H7P9	Q9H7P9	769	781	PLEKHG2	Pleckstrin homology domain-containing family G member 2	yes	yes	2	6.2692e-05	103.97	By MS/MS	By MS/MS	By MS/MS	By MS/MS	By MS/MS	By MS/MS	By MS/MS	By MS/MS	By MS/MS	By MS/MS	By MS/MS	By MS/MS	By MS/MS	By MS/MS	By MS/MS	By MS/MS	By MS/MS	By MS/MS	By MS/MS	By MS/MS	2	1	1	1	1	1	1	1	1	1	1	1	1	1	1	1	1	1	1	1	379390000	17617000	20656000	18116000	15284000	15767000	13727000	16333000	16478000	17696000	22228000	23711000	16454000	24368000	17641000	21088000	16128000	24156000	19284000	20885000	21771000			24097	4186	25009	589097;589098;589099;589100;589101;589102;589103;589104;589105;589106;589107;589108;589109;589110;589111;589112;589113;589114;589115;589116;589117	470224;470225;470226;470227;470228;470229;470230;470231;470232;470233;470234;470235;470236;470237;470238;470239;470240;470241;470242;470243;470244;470245;470246;470247;470248;470249;470250	470224		22
SAYALGASLGR	AFKNDDQKSAYALGAS	ALGASLGRYMENSLKE	K	S	A	G	R	Y	3	1	0	0	0	0	0	2	0	0	2	0	0	0	0	2	0	0	1	0	0	11	0	1064.56	P45523	P45523	48	58	fkpA	FKBP-type peptidyl-prolyl cis-trans isomerase FkpA	yes	yes	2	0.005826	47.724	By matching	By MS/MS	By MS/MS	By MS/MS	By MS/MS	By MS/MS	By MS/MS	By MS/MS	By matching	By matching	By matching	By MS/MS	By MS/MS	By matching	By MS/MS	By matching	By MS/MS	By matching	By matching	By matching		1	1	1	1	1	1	1				1	1		1	1	1				736820000	0	49836000	51265000	59974000	55909000	51526000	36301000	26278000	0	0	0	39559000	103240000	0	168770000	52841000	41315000	0	0	0			24098	1869	25010	589118;589119;589120;589121;589122;589123;589124;589125;589126;589127;589128;589129	470251;470252;470253;470254;470255;470256;470257;470258;470259;470260;470261	470252		0
SAYDSTMETMNYAQIR	LINFASLRSAYDSTME	TMNYAQIRTIAIIAEG	R	S	A	I	R	T	2	1	1	1	0	1	1	0	0	1	0	0	2	0	0	2	2	0	2	0	0	16	0	1879.81	P53396	P53396	577	592	ACLY	ATP-citrate synthase	yes	yes	2	1.6797e-09	71.98	By MS/MS	By MS/MS	By MS/MS	By matching	By MS/MS	By MS/MS	By MS/MS	By MS/MS	By MS/MS	By matching	By matching	By MS/MS	By MS/MS	By MS/MS	By MS/MS	By MS/MS	By matching	By matching	By MS/MS	By MS/MS	1	1	1	1	1	1	1	1	1			1	2	1	1	1	1	1	1	1	124670000	0	7101100	8537800	8695300	7839400	7563200	6053600	0	0	0	0	0	8001700	10700000	11574000	7352300	8734300	12941000	6669800	12906000			24099	2065	25011	589130;589131;589132;589133;589134;589135;589136;589137;589138;589139;589140;589141;589142;589143;589144;589145;589146;589147;589148	470262;470263;470264;470265;470266;470267;470268;470269;470270;470271;470272;470273;470274;470275;470276;470277;470278;470279;470280;470281;470282;470283	470262		22
SAYEAGIQALKPPDAPGPDEAPK	LRSASPHRSAYEAGIQ	PGPDEAPKGAHHKKYG	R	S	A	P	K	G	5	0	0	2	0	1	2	2	0	1	1	2	0	0	5	1	0	0	1	0	0	23	1	2321.15	Q96SB3	Q96SB3	21	43	PPP1R9B	Neurabin-2	yes	yes	3	0.037074	20.116	By matching	By matching	By matching	By matching	By matching	By matching	By matching	By matching	By matching	By matching	By MS/MS	By matching	By matching	By matching	By matching	By matching	By matching	By matching	By matching	By MS/MS											1									1	0	0	0	0	0	0	0	0	0	0	0	0	0	0	0	0	0	0	0	0	0			24100	3812	25012	589149;589150	470284;470285	470285		2
SAYNVYVAER	LGKPKRPRSAYNVYVA	YNVYVAERFQEAKGDS	R	S	A	E	R	F	2	1	1	0	0	0	1	0	0	0	0	0	0	0	0	1	0	0	2	2	0	10	0	1170.57	Q00059	Q00059	160	169	TFAM	Transcription factor A, mitochondrial	yes	yes	2	1.1182e-06	129.88	By MS/MS	By MS/MS	By MS/MS	By MS/MS	By MS/MS	By MS/MS	By MS/MS	By MS/MS	By MS/MS	By MS/MS	By MS/MS	By MS/MS	By MS/MS	By MS/MS	By MS/MS	By MS/MS	By MS/MS	By MS/MS	By MS/MS	By MS/MS	1	1	1	1	1	1	1	1	1	1	1	1	1	1	1	1	1	1	1	1	792610000	44380000	40075000	27613000	40547000	40762000	39240000	32145000	35987000	29236000	54087000	40806000	28405000	36904000	41712000	37582000	39338000	47265000	46795000	43960000	45773000			24101	2441	25013	589151;589152;589153;589154;589155;589156;589157;589158;589159;589160;589161;589162;589163;589164;589165;589166;589167;589168;589169;589170	470286;470287;470288;470289;470290;470291;470292;470293;470294;470295;470296;470297;470298;470299;470300;470301;470302;470303;470304;470305	470303		20
SAYPPPAPAYALSSPR	YNSYYPNRSAYPPPAP	AYALSSPRGGTPGSGA	R	S	A	P	R	G	4	1	0	0	0	0	0	0	0	0	1	0	0	0	5	3	0	0	2	0	0	16	0	1643.83	O14497	O14497	220	235	ARID1A	AT-rich interactive domain-containing protein 1A	yes	yes	2	0.002462	32.702	By matching	By matching	By matching	By matching	By matching	By matching	By MS/MS	By matching	By matching	By matching	By matching	By matching	By matching	By matching	By MS/MS	By matching	By matching	By matching	By matching	By matching							1								1						0	0	0	0	0	0	0	0	0	0	0	0	0	0	0	0	0	0	0	0	0			24102	150	25014	589171;589172	470306;470307	470306		2
SAYQEAMDISKK	KRIIDSARSAYQEAMD	EAMDISKKEMPPTNPI	R	S	A	K	K	E	2	0	0	1	0	1	1	0	0	1	0	2	1	0	0	2	0	0	1	0	0	12	1	1369.65	P31947	P31947	149	160	SFN	14-3-3 protein sigma	yes	yes	2;3	0.0015224	53.869	By MS/MS	By MS/MS	By MS/MS	By MS/MS	By MS/MS	By MS/MS	By MS/MS	By MS/MS	By MS/MS	By matching	By matching	By MS/MS	By MS/MS	By matching	By matching	By matching	By matching	By matching	By matching	By matching	3	3	2	3	3	2	3	2	3	3	3	3	3	3	3	3	3	2	3	3	4194800000	215010000	204230000	175850000	199490000	174730000	165600000	159170000	177300000	194270000	260940000	238270000	185390000	223540000	192920000	239050000	242810000	232780000	216540000	244030000	252840000			24103	1669	25015;25016	589173;589174;589175;589176;589177;589178;589179;589180;589181;589182;589183;589184;589185;589186;589187;589188;589189;589190;589191;589192;589193;589194;589195;589196;589197;589198;589199;589200;589201;589202;589203;589204;589205;589206;589207;589208;589209;589210;589211;589212;589213;589214;589215;589216;589217;589218;589219;589220;589221;589222;589223;589224;589225;589226;589227;589228	470308;470309;470310;470311;470312;470313;470314;470315;470316;470317;470318;470319;470320;470321;470322;470323;470324;470325;470326;470327	470312	616	6
SAYQTIDSAEAPADPFAVPEGR	FLGSSQDRSAYQTIDS	PFAVPEGRSQDARGY_	R	S	A	G	R	S	5	1	0	2	0	1	2	1	0	1	0	0	0	1	3	2	1	0	1	1	0	22	0	2291.07	Q6RW13	Q6RW13	131	152	AGTRAP	Type-1 angiotensin II receptor-associated protein	yes	yes	2;3	1.4451e-08	56.29	By MS/MS	By MS/MS	By matching	By MS/MS	By matching	By MS/MS	By MS/MS	By MS/MS	By MS/MS	By MS/MS	By matching	By MS/MS	By MS/MS	By MS/MS	By matching	By MS/MS	By matching	By MS/MS	By MS/MS	By MS/MS	2	2	2	2	2	2	2	2	2	2	1	2	2	1	1	1	1	2	1	2	519980000	34392000	29477000	28574000	24520000	22603000	24757000	21315000	27976000	29345000	32292000	22751000	27517000	31998000	18492000	18715000	19686000	20952000	31806000	23792000	29021000			24104	3155	25017	589229;589230;589231;589232;589233;589234;589235;589236;589237;589238;589239;589240;589241;589242;589243;589244;589245;589246;589247;589248;589249;589250;589251;589252;589253;589254;589255;589256;589257;589258;589259;589260;589261;589262	470328;470329;470330;470331;470332;470333;470334;470335;470336;470337;470338;470339;470340;470341;470342;470343;470344;470345;470346;470347;470348;470349	470346		21
SCAEWVSLSK	AEEKEDVKSCAEWVSL	AEWVSLSKARIVEYEK	K	S	C	S	K	A	1	0	0	0	1	0	1	0	0	0	1	1	0	0	0	3	0	1	0	1	0	10	0	1165.54	O75947	O75947	100	109	ATP5H	ATP synthase subunit d, mitochondrial	yes	yes	2	0.0004692	68.355	By MS/MS	By MS/MS	By MS/MS	By MS/MS	By MS/MS	By MS/MS	By MS/MS	By MS/MS	By MS/MS	By MS/MS	By MS/MS	By MS/MS	By MS/MS	By MS/MS	By MS/MS	By MS/MS	By MS/MS	By MS/MS	By MS/MS	By MS/MS	2	1	1	2	1	1	1	1	1	1	1	1	1	2	1	1	1	1	1	1	126400000	5125900	7669700	9175800	0	0	9863300	0	0	6755000	10212000	14113000	15042000	10091000	0	12819000	0	0	16962000	8572600	0			24105	455	25018	589263;589264;589265;589266;589267;589268;589269;589270;589271;589272;589273;589274;589275;589276;589277;589278;589279;589280;589281;589282;589283;589284;589285	470350;470351;470352;470353;470354;470355;470356;470357;470358;470359;470360;470361;470362;470363;470364;470365;470366;470367;470368;470369;470370;470371	470364		22
SCAHDWVYE	PEELVDYKSCAHDWVY	CAHDWVYE________	K	S	C	Y	E	-	1	0	0	1	1	0	1	0	1	0	0	0	0	0	0	1	0	1	1	1	0	9	0	1165.45	P22392;O60361	P22392	144	152	NME2;NME2P1	Nucleoside diphosphate kinase B;Putative nucleoside diphosphate kinase	no	no	2	0.0026498	74.301	By MS/MS	By MS/MS	By MS/MS	By MS/MS	By MS/MS	By MS/MS	By MS/MS	By MS/MS	By MS/MS	By MS/MS	By MS/MS	By MS/MS	By MS/MS	By MS/MS	By MS/MS	By MS/MS	By MS/MS	By MS/MS	By MS/MS	By MS/MS	1	1	1	1	1	1	1	1	1	1	1	1	1	1	1	1	1	1	1	1	1686000000	57623000	69708000	70351000	55424000	51083000	58508000	61386000	52779000	55909000	118360000	123150000	69849000	114010000	124590000	103780000	102290000	112640000	100590000	90462000	93548000			24106	1467;328	25019	589286;589287;589288;589289;589290;589291;589292;589293;589294;589295;589296;589297;589298;589299;589300;589301;589302;589303;589304;589305	470372;470373;470374;470375;470376;470377;470378;470379;470380;470381;470382;470383;470384;470385;470386;470387;470388;470389;470390;470391	470381		20
SCDGNQELLNFLR	RKPNLGLKSCDGNQEL	QELLNFLRSDLIEVAT	K	S	C	L	R	S	0	1	2	1	1	1	1	1	0	0	3	0	0	1	0	1	0	0	0	0	0	13	0	1564.73	Q9UIG0	Q9UIG0	1044	1056	BAZ1B	Tyrosine-protein kinase BAZ1B	yes	yes	2	0.0037396	39.006	By matching	By matching	By matching	By matching	By matching	By matching	By matching	By matching	By matching	By matching	By matching	By matching	By matching	By matching	By matching	By matching	By matching	By matching	By matching	By MS/MS																				1	0	0	0	0	0	0	0	0	0	0	0	0	0	0	0	0	0	0	0	0	0			24107	4555	25020	589306	470392	470392		1
SCENLAPFNTALK	ANVQRWMRSCENLAPF	APFNTALKLLK_____	R	S	C	L	K	L	2	0	2	0	1	0	1	0	0	0	2	1	0	1	1	1	1	0	0	0	0	13	0	1463.71	Q13155	Q13155	305	317	AIMP2	Aminoacyl tRNA synthase complex-interacting multifunctional protein 2	yes	yes	2	0.00026384	63.727	By MS/MS	By MS/MS	By matching	By MS/MS	By MS/MS	By MS/MS	By MS/MS	By matching	By MS/MS	By MS/MS	By matching	By MS/MS	By MS/MS	By MS/MS	By matching	By MS/MS	By MS/MS	By MS/MS	By MS/MS	By MS/MS	1	1	1	1	1	1	1	1	1	1	1	1	1	1	1	1	1	1	1	1	242050000	10027000	9989200	11544000	9584600	8618500	11416000	8642000	8521100	7307900	17604000	15600000	10557000	13731000	13770000	14465000	13278000	16077000	11840000	15702000	13782000			24108	2614	25021	589307;589308;589309;589310;589311;589312;589313;589314;589315;589316;589317;589318;589319;589320;589321;589322;589323;589324;589325;589326	470393;470394;470395;470396;470397;470398;470399;470400;470401;470402;470403;470404;470405;470406;470407;470408;470409;470410;470411;470412	470403		19
SCGKPVEDFIQELLAK	RKIQGLLKSCGKPVED	FIQELLAKLQGLHRQP	K	S	C	A	K	L	1	0	0	1	1	1	2	1	0	1	2	2	0	1	1	1	0	0	0	1	0	16	1	1832.93	Q96A00	Q96A00	99	114	PPP1R14A	Protein phosphatase 1 regulatory subunit 14A	yes	yes	3	1.9935e-07	82.349	By MS/MS	By MS/MS	By MS/MS	By MS/MS	By MS/MS	By MS/MS	By MS/MS	By MS/MS	By MS/MS	By MS/MS	By MS/MS	By MS/MS	By MS/MS	By MS/MS	By MS/MS	By MS/MS	By matching	By MS/MS	By MS/MS	By MS/MS	1	1	2	1	1	1	1	2	1	1	1	1	3	1	1	1		1	1	1	185020000	10784000	9544400	12576000	9905300	7217900	11958000	9245200	11070000	8773800	8972300	8956500	8736800	9865700	9481200	7304100	9796400	0	11280000	8932600	10622000			24109	3630	25022	589327;589328;589329;589330;589331;589332;589333;589334;589335;589336;589337;589338;589339;589340;589341;589342;589343;589344;589345;589346;589347;589348;589349	470413;470414;470415;470416;470417;470418;470419;470420;470421;470422;470423;470424;470425;470426;470427;470428;470429;470430;470431;470432;470433;470434;470435;470436;470437;470438;470439;470440;470441;470442	470441		29
SCGSSTPDEFPTDIPGTK	CPRPECYRSCGSSTPD	PTDIPGTKGNFKLVRH	R	S	C	T	K	G	0	0	0	2	1	0	1	2	0	1	0	1	0	1	3	3	3	0	0	0	0	18	0	1894.83	P41091	P41091	104	121	EIF2S3	Eukaryotic translation initiation factor 2 subunit 3	yes	yes	2	0.0031357	30.336	By MS/MS	By MS/MS	By MS/MS	By MS/MS	By MS/MS	By MS/MS	By matching	By MS/MS	By MS/MS	By MS/MS	By MS/MS	By MS/MS	By MS/MS	By MS/MS	By MS/MS	By MS/MS	By MS/MS	By MS/MS	By matching	By MS/MS	1	1	1	1	1	1	1	1	1	1	1	1	1	1	1	1	1	1	1	1	628010000	28269000	23664000	20281000	27023000	21415000	24038000	22480000	25334000	30741000	38495000	43752000	23994000	33073000	29055000	38832000	46445000	35032000	39738000	38255000	38097000			24110	1826	25023	589350;589351;589352;589353;589354;589355;589356;589357;589358;589359;589360;589361;589362;589363;589364;589365;589366;589367;589368;589369	470443;470444;470445;470446;470447;470448;470449;470450;470451;470452;470453;470454;470455;470456;470457;470458;470459;470460;470461;470462	470462		20
SCLLLQFTDKR	IGDTGVGKSCLLLQFT	LLQFTDKRFQPVHDLT	K	S	C	K	R	F	0	1	0	1	1	1	0	0	0	0	3	1	0	1	0	1	1	0	0	0	0	11	1	1379.72	Q8WUD1;P61019	P61019	20	30	RAB2B;RAB2A	Ras-related protein Rab-2B;Ras-related protein Rab-2A	no	no	2	0.014711	42.843	By matching	By matching	By matching	By matching	By matching	By matching	By matching	By matching	By matching	By matching	By matching	By matching	By matching	By matching	By matching	By matching	By MS/MS	By matching	By matching	By matching													1			1	1				10794000	0	0	0	0	0	0	0	0	0	0	0	0	3385300	0	0	2136300	5272400	0	0	0			24111	2168;3511	25024	589370;589371;589372	470463	470463		0
SCMLTGTPESVQSAK	DSGGLPERSCMLTGTP	PESVQSAKRLLDQIVE	R	S	C	A	K	R	1	0	0	0	1	1	1	1	0	0	1	1	1	0	1	3	2	0	0	1	0	15	0	1594.73	Q96AE4	Q96AE4	147	161	FUBP1	Far upstream element-binding protein 1	yes	yes	2	2.4444e-19	151.56	By MS/MS	By MS/MS	By MS/MS	By MS/MS	By MS/MS	By MS/MS	By MS/MS	By MS/MS	By MS/MS	By MS/MS	By MS/MS	By MS/MS	By MS/MS	By MS/MS	By MS/MS	By matching	By MS/MS	By MS/MS	By MS/MS	By MS/MS	1	1	1	1	1	1	2	1	1	2	1	1	3	1	1	1	1	2	3	2	621350000	28294000	26934000	22206000	25119000	24591000	24241000	25924000	24055000	25580000	46127000	36665000	22738000	49067000	32987000	35649000	35739000	28263000	31090000	42987000	33092000			24112	3638	25025;25026	589373;589374;589375;589376;589377;589378;589379;589380;589381;589382;589383;589384;589385;589386;589387;589388;589389;589390;589391;589392;589393;589394;589395;589396;589397;589398;589399;589400	470464;470465;470466;470467;470468;470469;470470;470471;470472;470473;470474;470475;470476;470477;470478;470479;470480;470481;470482;470483;470484;470485;470486;470487;470488;470489;470490;470491	470485	1155	28
SCNCLLLK	IAKAVNEKSCNCLLLK	SCNCLLLKVNQIGSVT	K	S	C	L	K	V	0	0	1	0	2	0	0	0	0	0	3	1	0	0	0	1	0	0	0	0	0	8	0	1006.49	P06733	P06733	336	343	ENO1	Alpha-enolase	yes	yes	2	0.01143	66.073	By matching	By MS/MS	By MS/MS	By MS/MS	By matching	By matching	By MS/MS	By MS/MS	By matching	By MS/MS	By matching	By MS/MS	By matching	By matching	By matching	By matching	By matching	By matching	By matching	By matching		1	1	1	1	1	1	1	1	1	1	1	1	1	1	1	1	1	1	1	813320000	0	38170000	33865000	33498000	26088000	37741000	31106000	35855000	32393000	60732000	55793000	40451000	45698000	49915000	51014000	2198100	62433000	60127000	62607000	53637000			24113	707	25027	589401;589402;589403;589404;589405;589406;589407;589408;589409;589410;589411;589412;589413;589414;589415;589416;589417;589418;589419	470492;470493;470494;470495;470496;470497;470498;470499	470493		3
SCPETLTHAVGMSESPIGPK	HKGGREPRSCPETLTH	SESPIGPKSTMLRADA	R	S	C	P	K	S	1	0	0	0	1	0	2	2	1	1	1	1	1	0	3	3	2	0	0	1	0	20	0	2096.99	Q68CZ2	Q68CZ2	887	906	TNS3	Tensin-3	yes	yes	3	0.00019069	38.736	By MS/MS	By MS/MS	By matching	By MS/MS	By matching	By MS/MS	By matching	By MS/MS	By matching	By matching	By matching	By matching	By matching	By matching	By matching	By matching	By matching	By matching	By matching	By matching	1	1	1	1	1	1		1	1							1			1	1	199630000	20269000	10284000	12102000	18222000	15663000	18261000	0	15457000	15015000	0	0	0	0	0	0	35507000	0	0	17003000	21844000			24114	3083	25028	589420;589421;589422;589423;589424;589425;589426;589427;589428;589429;589430	470500;470501;470502;470503;470504	470504		5
SCPVVQSSQHLFLDLPK	KPQCKVCRSCPVVQSS	HLFLDLPKLEKRLEEW	R	S	C	P	K	L	0	0	0	1	1	2	0	0	1	0	3	1	0	1	2	3	0	0	0	2	0	17	0	1954	P56192	P56192	440	456	MARS	Methionine--tRNA ligase, cytoplasmic	yes	yes	2;3	6.8831e-06	71.685	By matching	By matching	By matching	By matching	By matching	By matching	By matching	By matching	By matching	By matching	By matching	By matching	By MS/MS	By matching	By MS/MS	By matching	By MS/MS	By MS/MS	By matching	By MS/MS												1	1		1	1	2	1	1	1	218930000	0	0	0	0	0	0	0	0	0	0	0	21872000	29113000	0	20817000	23914000	31876000	26066000	29801000	35475000			24115	2116	25029	589431;589432;589433;589434;589435;589436;589437;589438;589439	470505;470506;470507;470508;470509;470510	470510		6
SCQFVAVR	EVGPRDMKSCQFVAVR	SCQFVAVRRDTGEKLT	K	S	C	V	R	R	1	1	0	0	1	1	0	0	0	0	0	0	0	1	0	1	0	0	0	2	0	8	0	965.475	P07814	P07814	1376	1383	EPRS	Bifunctional glutamate/proline--tRNA ligase;Glutamate--tRNA ligase;Proline--tRNA ligase	yes	yes	2	0.094832	35.295	By matching	By matching	By matching	By matching	By matching	By matching	By matching	By matching	By matching	By matching	By matching	By MS/MS	By matching	By matching	By matching	By matching	By MS/MS	By matching	By matching	By matching												1					1				0	0	0	0	0	0	0	0	0	0	0	0	0	0	0	0	0	0	0	0	0			24116	747	25030	589440;589441	470511;470512	470511		2
SCSGVEFSTSGSSNTDTGK	VKLDVKTKSCSGVEFS	SSNTDTGKVTGTLETK	K	S	C	G	K	V	0	0	1	1	1	0	1	3	0	0	0	1	0	1	0	6	3	0	0	1	0	19	0	1906.79	P45880	P45880	46	64	VDAC2	Voltage-dependent anion-selective channel protein 2	yes	yes	2	2.2545e-06	71.872	By MS/MS	By MS/MS	By MS/MS	By MS/MS	By MS/MS	By MS/MS	By MS/MS	By matching	By matching	By MS/MS	By MS/MS	By MS/MS	By MS/MS	By MS/MS	By MS/MS	By MS/MS	By MS/MS	By MS/MS	By MS/MS	By MS/MS	1	1	1	1	1	1	1	1	1	1	1	1	1	1	1	1	1	1	1	2	301120000	13078000	10787000	8249400	6882900	10613000	12796000	9096300	9965300	12355000	22825000	18016000	9235900	16506000	18264000	18108000	19885000	22508000	19031000	16808000	26105000			24117	1874	25031	589442;589443;589444;589445;589446;589447;589448;589449;589450;589451;589452;589453;589454;589455;589456;589457;589458;589459;589460;589461;589462	470513;470514;470515;470516;470517;470518;470519;470520;470521;470522;470523;470524;470525;470526;470527;470528;470529;470530;470531;470532;470533;470534;470535	470531		23
SDAAKPLLGHDAVIQALAQK	RAGSLILKSDAAKPLL	VIQALAQKGLYVTDQE	K	S	D	Q	K	G	5	0	0	2	0	2	0	1	1	1	3	2	0	0	1	1	0	0	0	1	0	20	1	2045.13	Q08AD1	Q08AD1	91	110	CAMSAP2	Calmodulin-regulated spectrin-associated protein 2	yes	yes	3;4	1.4343e-21	104.45	By MS/MS	By MS/MS	By MS/MS	By MS/MS	By matching	By MS/MS	By MS/MS	By matching	By MS/MS	By MS/MS	By matching	By matching	By matching	By MS/MS	By MS/MS	By MS/MS	By matching	By MS/MS	By MS/MS	By MS/MS	1	2	1	2	1	1	3		1	1				1	1	1	1	1	1	1	154400000	15662000	0	6448100	18510000	5611800	5370600	10327000	0	0	10125000	0	0	0	14868000	10854000	15054000	7163300	9676900	12928000	11796000			24118	2543	25032	589463;589464;589465;589466;589467;589468;589469;589470;589471;589472;589473;589474;589475;589476;589477;589478;589479;589480;589481;589482	470536;470537;470538;470539;470540;470541;470542;470543;470544;470545;470546;470547;470548;470549;470550;470551;470552;470553	470548		18
SDAAVDTSSEITTK	________________	TSSEITTKDLKEKKEV	M	S	D	T	K	D	2	0	0	2	0	0	1	0	0	1	0	1	0	0	0	3	3	0	0	1	0	14	0	1423.67	P06454	P06454	2	15	PTMA	Prothymosin alpha;Prothymosin alpha, N-terminally processed;Thymosin alpha-1	yes	yes	2	7.6641e-32	172.09	By MS/MS	By MS/MS	By MS/MS	By MS/MS	By MS/MS	By MS/MS	By MS/MS	By MS/MS	By MS/MS	By MS/MS	By MS/MS	By MS/MS	By MS/MS	By MS/MS	By MS/MS	By MS/MS	By MS/MS	By MS/MS	By MS/MS	By MS/MS	13	9	6	8	5	14	15	12	13	6	8	9	6	7	6	9	8	9	11	6	12931000000	550000000	535070000	514410000	517750000	512810000	593010000	620610000	621890000	569850000	782930000	727950000	639580000	644370000	704080000	699960000	756080000	683670000	803280000	741120000	712850000			24119	699	25033	589483;589484;589485;589486;589487;589488;589489;589490;589491;589492;589493;589494;589495;589496;589497;589498;589499;589500;589501;589502;589503;589504;589505;589506;589507;589508;589509;589510;589511;589512;589513;589514;589515;589516;589517;589518;589519;589520;589521;589522;589523;589524;589525;589526;589527;589528;589529;589530;589531;589532;589533;589534;589535;589536;589537;589538;589539;589540;589541;589542;589543;589544;589545;589546;589547;589548;589549;589550;589551;589552;589553;589554;589555;589556;589557;589558;589559;589560;589561;589562;589563;589564;589565;589566;589567;589568;589569;589570;589571;589572;589573;589574;589575;589576;589577;589578;589579;589580;589581;589582;589583;589584;589585;589586;589587;589588;589589;589590;589591;589592;589593;589594;589595;589596;589597;589598;589599;589600;589601;589602;589603;589604;589605;589606;589607;589608;589609;589610;589611;589612;589613;589614;589615;589616;589617;589618;589619;589620;589621;589622;589623;589624;589625;589626;589627;589628;589629;589630;589631;589632;589633;589634;589635;589636;589637;589638;589639;589640;589641;589642;589643;589644;589645;589646;589647;589648;589649;589650;589651;589652;589653;589654;589655;589656;589657;589658;589659;589660;589661;589662	470554;470555;470556;470557;470558;470559;470560;470561;470562;470563;470564;470565;470566;470567;470568;470569;470570;470571;470572;470573;470574;470575;470576;470577;470578;470579;470580;470581;470582;470583;470584;470585;470586;470587;470588;470589;470590;470591;470592;470593;470594;470595;470596;470597;470598;470599;470600;470601;470602;470603;470604;470605;470606;470607;470608;470609;470610;470611;470612;470613;470614;470615;470616;470617;470618;470619;470620;470621;470622;470623;470624;470625;470626;470627;470628;470629;470630;470631;470632;470633;470634;470635;470636;470637;470638;470639;470640;470641;470642;470643;470644;470645;470646;470647;470648;470649;470650;470651;470652;470653;470654;470655;470656;470657;470658;470659;470660;470661;470662;470663;470664;470665;470666;470667;470668;470669;470670;470671;470672;470673;470674;470675;470676;470677;470678;470679;470680;470681;470682;470683;470684;470685;470686;470687;470688;470689;470690;470691;470692;470693;470694;470695;470696;470697;470698;470699;470700;470701;470702;470703;470704;470705;470706;470707;470708;470709;470710;470711;470712;470713;470714;470715;470716;470717;470718;470719;470720;470721;470722;470723;470724;470725;470726;470727;470728;470729;470730;470731;470732;470733;470734;470735;470736;470737;470738;470739;470740;470741;470742;470743;470744;470745;470746;470747;470748;470749;470750;470751;470752;470753;470754;470755;470756;470757;470758;470759;470760;470761;470762	470580		201
SDAAVDTSSEITTKDLK	________________	EITTKDLKEKKEVVEE	M	S	D	L	K	E	2	0	0	3	0	0	1	0	0	1	1	2	0	0	0	3	3	0	0	1	0	17	1	1779.87	P06454	P06454	2	18	PTMA	Prothymosin alpha;Prothymosin alpha, N-terminally processed;Thymosin alpha-1	yes	yes	2	1.8612e-16	85.362	By MS/MS	By matching	By matching	By matching	By MS/MS	By matching	By matching	By matching	By MS/MS	By MS/MS	By matching	By MS/MS	By matching	By MS/MS	By MS/MS	By matching	By MS/MS	By MS/MS	By MS/MS	By MS/MS	2				1				1	1		2		2	1		2	2	1	1	16695000	0	0	0	0	0	0	0	0	0	0	0	0	0	0	8819600	0	0	0	7875600	0			24120	699	25034	589663;589664;589665;589666;589667;589668;589669;589670;589671;589672;589673;589674;589675;589676;589677;589678	470763;470764;470765;470766;470767;470768;470769;470770;470771;470772;470773;470774;470775;470776;470777;470778;470779	470777		17
SDAEPHYLPQLR	IIVAERRRSDAEPHYL	PHYLPQLRKDILEVIC	R	S	D	L	R	K	1	1	0	1	0	1	1	0	1	0	2	0	0	0	2	1	0	0	1	0	0	12	0	1424.7	P0A734	P0A734	32	43	minE	Cell division topological specificity factor	yes	yes	3	0.0015972	51.727	By matching	By MS/MS	By MS/MS	By MS/MS	By MS/MS	By MS/MS	By MS/MS	By matching	By matching	By matching	By matching	By matching	By MS/MS	By MS/MS	By MS/MS	By matching	By matching	By matching	By matching	By matching	1	1	1	1	1	1	1	1		1	1	1	1	1	1	1	1	1	1	1	318490000	14029000	16365000	16779000	22397000	20651000	16658000	11083000	11930000	0	9693800	11618000	16622000	24552000	26417000	26293000	20038000	17387000	17397000	9818100	8760000			24121	867	25035	589679;589680;589681;589682;589683;589684;589685;589686;589687;589688;589689;589690;589691;589692;589693;589694;589695;589696;589697	470780;470781;470782;470783;470784;470785;470786;470787;470788	470788		8
SDAGCLYELTVK	VKDWYSGRSDAGCLYE	CLYELTVKLLSEHENV	R	S	D	V	K	L	1	0	0	1	1	0	1	1	0	0	2	1	0	0	0	1	1	0	1	1	0	12	0	1354.64	Q9UK22	Q9UK22	211	222	FBXO2	F-box only protein 2	yes	yes	2	0.11068	29.355	By matching	By matching	By matching	By matching	By matching	By matching	By MS/MS	By matching	By matching	By matching	By matching	By matching	By matching	By matching	By matching	By matching	By matching	By matching	By matching	By matching		1	1		1	1	1			1			1	1	1	1	1				84520000	0	9922000	6329500	0	8278200	1855700	5532900	0	0	8478500	0	0	5958400	9226000	9682000	7579700	11677000	0	0	0			24122	4577	25036	589698;589699;589700;589701;589702;589703;589704;589705;589706;589707;589708	470789	470789		0
SDAGLESDTAMK	________________	LESDTAMKKGETLRKQ	R	S	D	M	K	K	2	0	0	2	0	0	1	1	0	0	1	1	1	0	0	2	1	0	0	0	0	12	0	1223.53	Q9NR30	Q9NR30	7	18	DDX21	Nucleolar RNA helicase 2	yes	yes	2	0.0001859	100.38	By MS/MS	By MS/MS	By MS/MS	By MS/MS	By MS/MS	By MS/MS	By MS/MS	By MS/MS	By MS/MS	By MS/MS	By MS/MS	By MS/MS	By MS/MS	By MS/MS	By MS/MS	By MS/MS	By MS/MS	By MS/MS	By MS/MS	By MS/MS	1	1	1	1	1	1	1	1	1	1	1	1	1	1	1	1	1	1	1	1	223770000	7367300	6544500	8673500	6363000	8227100	10111000	6037800	10393000	7411600	14014000	16521000	10074000	13697000	10317000	15069000	16077000	16978000	13879000	11091000	14923000			24123	4288	25037	589709;589710;589711;589712;589713;589714;589715;589716;589717;589718;589719;589720;589721;589722;589723;589724;589725;589726;589727;589728	470790;470791;470792;470793;470794;470795;470796;470797;470798;470799;470800;470801;470802;470803;470804;470805;470806;470807;470808;470809;470810;470811;470812;470813	470798		24
SDALETLGFLNHYQMK	GLLEWESKSDALETLG	FLNHYQMKNPNGPYPY	K	S	D	M	K	N	1	0	1	1	0	1	1	1	1	0	3	1	1	1	0	1	1	0	1	0	0	16	0	1865.9	P14866	P14866	553	568	HNRNPL	Heterogeneous nuclear ribonucleoprotein L	yes	yes	2;3	6.4576e-21	150.11	By MS/MS	By MS/MS	By MS/MS	By MS/MS	By MS/MS	By MS/MS	By MS/MS	By MS/MS	By MS/MS	By MS/MS	By MS/MS	By MS/MS	By MS/MS	By MS/MS	By MS/MS	By MS/MS	By MS/MS	By MS/MS	By MS/MS	By MS/MS	4	3	3	2	2	2	3	2	3	4	3	3	4	3	3	2	3	3	2	2	4293500000	265730000	250390000	227620000	170370000	165120000	169490000	183210000	169580000	222890000	283240000	211220000	165580000	280370000	209500000	193070000	235920000	253690000	259750000	185930000	190830000			24124	1323	25038;25039	589729;589730;589731;589732;589733;589734;589735;589736;589737;589738;589739;589740;589741;589742;589743;589744;589745;589746;589747;589748;589749;589750;589751;589752;589753;589754;589755;589756;589757;589758;589759;589760;589761;589762;589763;589764;589765;589766;589767;589768;589769;589770;589771;589772;589773;589774;589775;589776;589777;589778;589779;589780;589781;589782;589783;589784	470814;470815;470816;470817;470818;470819;470820;470821;470822;470823;470824;470825;470826;470827;470828;470829;470830;470831;470832;470833;470834;470835;470836;470837;470838;470839;470840;470841;470842;470843;470844;470845;470846;470847;470848;470849;470850;470851;470852;470853;470854;470855;470856;470857;470858;470859;470860;470861;470862;470863;470864;470865	470826	454	51
SDALQLGLGK	QQTYHAHRSDALQLGL	ALQLGLGKHNYCRNPD	R	S	D	G	K	H	1	0	0	1	0	1	0	2	0	0	3	1	0	0	0	1	0	0	0	0	0	10	0	1000.56	P00749	P00749	109	118	PLAU	Urokinase-type plasminogen activator;Urokinase-type plasminogen activator long chain A;Urokinase-type plasminogen activator short chain A;Urokinase-type plasminogen activator chain B	yes	yes	2	0.08069	33.89	By matching	By matching	By MS/MS	By matching	By matching	By matching	By matching	By matching	By matching	By matching	By matching	By matching	By matching	By matching	By matching	By matching	By matching	By matching	By matching	By matching			1						1	1		1	1	1	1		1				139780000	0	0	11973000	0	0	0	0	0	33107000	18395000	0	17945000	17204000	14024000	14506000	0	12628000	0	0	0			24125	600	25040	589785;589786;589787;589788;589789;589790;589791;589792	470866	470866		0
SDAPTGDVLLDEALK	LTRKVICKSDAPTGDV	VLLDEALKHVKETQPP	K	S	D	L	K	H	2	0	0	3	0	0	1	1	0	0	3	1	0	0	1	1	1	0	0	1	0	15	0	1542.78	Q9H4A6	Q9H4A6	124	138	GOLPH3	Golgi phosphoprotein 3	yes	yes	2	7.3056e-07	78.69	By MS/MS	By MS/MS	By MS/MS	By MS/MS	By MS/MS	By MS/MS	By MS/MS	By MS/MS	By MS/MS	By MS/MS	By MS/MS	By MS/MS	By MS/MS	By MS/MS	By MS/MS	By MS/MS	By MS/MS	By MS/MS	By MS/MS	By MS/MS	1	1	1	1	1	1	1	1	1	1	1	1	1	1	1	1	1	1	1	1	321030000	14618000	14900000	12650000	15317000	13388000	13237000	11457000	11871000	17420000	18213000	18840000	13746000	20310000	17493000	17489000	21298000	16044000	18239000	16287000	18208000			24126	4161	25041	589793;589794;589795;589796;589797;589798;589799;589800;589801;589802;589803;589804;589805;589806;589807;589808;589809;589810;589811;589812	470867;470868;470869;470870;470871;470872;470873;470874;470875;470876;470877;470878;470879;470880;470881;470882;470883;470884;470885;470886;470887	470878		21
SDAPTSSSFFTGLK	ELSVLQAKSDAPTSSS	SSFFTGLKSPAPEQFQ	K	S	D	L	K	S	1	0	0	1	0	0	0	1	0	0	1	1	0	2	1	4	2	0	0	0	0	14	0	1443.69	Q9P0V3	Q9P0V3	257	270	SH3BP4	SH3 domain-binding protein 4	yes	yes	2	0.013976	30.739	By matching	By matching	By matching	By matching	By matching	By matching	By matching	By matching	By MS/MS	By matching	By matching	By matching	By MS/MS	By matching	By matching	By matching	By matching	By matching	By matching	By matching		1		1	1		1		1	1			1								48907000	0	7145600	0	6227700	5392000	0	6094000	0	7032300	8541900	0	0	8474000	0	0	0	0	0	0	0			24127	4460	25042	589813;589814;589815;589816;589817;589818;589819	470888;470889	470888		1
SDAYYCTGDVTAWTK	CSGQLVFKSDAYYCTG	GDVTAWTKCMVKTQTP	K	S	D	T	K	C	2	0	0	2	1	0	0	1	0	0	0	1	0	0	0	1	3	1	2	1	0	15	0	1736.74	P09874	P09874	306	320	PARP1	Poly [ADP-ribose] polymerase 1	yes	yes	2	0.0020968	36.029	By matching	By matching	By matching	By matching	By matching	By matching	By MS/MS	By MS/MS	By matching	By matching	By MS/MS	By matching	By MS/MS	By matching	By matching	By matching	By matching	By MS/MS	By matching	By matching							1	1			1		1					1			0	0	0	0	0	0	0	0	0	0	0	0	0	0	0	0	0	0	0	0	0			24128	817	25043	589820;589821;589822;589823;589824	470890;470891;470892;470893;470894	470892		5
SDEDYLYREELAQFHR	LLYYGCRRSDEDYLYR	EELAQFHRDGALTQLN	R	S	D	H	R	D	1	2	0	2	0	1	3	0	1	0	2	0	0	1	0	1	0	0	2	0	0	16	1	2069.94	P16435	P16435	569	584	POR	NADPH--cytochrome P450 reductase	yes	yes	4	6.5115e-05	61.265	By matching	By matching	By matching	By matching	By matching	By matching	By matching	By matching	By matching	By matching	By MS/MS	By matching	By matching	By MS/MS	By MS/MS	By matching	By MS/MS	By matching	By MS/MS	By MS/MS	1	1	1	1	1	1	1	1	1	1	1		1	1	1	1	1	1	1	1	235610000	13325000	13715000	10853000	10499000	10551000	9583500	11393000	10652000	10842000	5635700	17439000	0	13773000	9976200	19395000	9505400	14733000	12108000	16495000	15134000			24129	1355	25044	589825;589826;589827;589828;589829;589830;589831;589832;589833;589834;589835;589836;589837;589838;589839;589840;589841;589842;589843	470895;470896;470897;470898;470899;470900	470900		6
SDEEQTSTTTDTPATPAR	SIRAADIRSDEEQTST	DTPATPARVSTTLGN_	R	S	D	A	R	V	2	1	0	2	0	1	2	0	0	0	0	0	0	0	2	2	6	0	0	0	0	18	0	1906.84	P0ADC1	P0ADC1	169	186	lptE	LPS-assembly lipoprotein LptE	yes	yes	2;3	2.4517e-17	105.9	By matching	By matching	By MS/MS	By MS/MS	By MS/MS	By MS/MS	By MS/MS	By MS/MS	By MS/MS	By matching	By MS/MS	By matching	By MS/MS	By MS/MS	By MS/MS	By MS/MS	By MS/MS	By MS/MS	By MS/MS	By MS/MS			1	1	2	1	1	1	1		1		1	2	2	1	2	1	1	1	137260000	0	0	7870300	7738700	2520900	8799100	0	2672100	0	0	11948000	0	16622000	25193000	18802000	18524000	10943000	0	0	5622400			24130	1100	25045	589844;589845;589846;589847;589848;589849;589850;589851;589852;589853;589854;589855;589856;589857;589858;589859;589860;589861;589862;589863	470901;470902;470903;470904;470905;470906;470907;470908;470909;470910;470911;470912;470913;470914;470915;470916;470917;470918;470919;470920	470915		20
SDEFSLADALPEHSPAK	________________	LPEHSPAKTSAVSNTK	M	S	D	A	K	T	3	0	0	2	0	0	2	0	1	0	2	1	0	1	2	3	0	0	0	0	0	17	0	1812.85	Q8NDC0	Q8NDC0	2	18	MAPK1IP1L	MAPK-interacting and spindle-stabilizing protein-like	yes	yes	2;3	3.3483e-12	104.2	By MS/MS	By MS/MS	By MS/MS	By MS/MS	By MS/MS	By MS/MS	By MS/MS	By matching	By MS/MS	By MS/MS	By matching	By MS/MS	By MS/MS	By MS/MS	By MS/MS	By MS/MS	By MS/MS	By MS/MS	By MS/MS	By matching	1	2	2	2	2	2	2	1	2	1		2	1	1	1	1	1	1	1		502710000	25936000	33037000	31989000	27967000	28131000	26779000	27620000	2971900	28602000	29441000	0	27051000	34168000	30374000	27230000	31611000	31097000	27411000	31290000	0			24131	3439	25046	589864;589865;589866;589867;589868;589869;589870;589871;589872;589873;589874;589875;589876;589877;589878;589879;589880;589881;589882;589883;589884;589885;589886;589887;589888;589889	470921;470922;470923;470924;470925;470926;470927;470928;470929;470930;470931;470932;470933;470934;470935;470936;470937;470938;470939;470940;470941	470938		20
SDENEDPSVVGEFK	TFKLYRGKSDENEDPS	PSVVGEFKGSFRIYPL	K	S	D	F	K	G	0	0	1	2	0	0	3	1	0	0	0	1	0	1	1	2	0	0	0	2	0	14	0	1550.67	Q9NZM1	Q9NZM1	1508	1521	MYOF	Myoferlin	yes	yes	2	2.8717e-05	82.651	By MS/MS	By MS/MS	By MS/MS	By MS/MS	By MS/MS	By matching	By MS/MS	By MS/MS	By MS/MS	By MS/MS	By MS/MS	By MS/MS	By MS/MS	By MS/MS	By MS/MS	By MS/MS	By MS/MS	By MS/MS	By MS/MS	By MS/MS	1	1	1	1	1	1	1	1	1	1	1	1	1	1	1	1	1	1	1	1	289950000	11512000	9642500	9100400	8930000	10676000	8176300	15845000	15109000	14238000	18086000	17691000	13226000	14336000	17446000	19403000	17556000	18631000	17476000	14999000	17865000			24132	4435	25047	589890;589891;589892;589893;589894;589895;589896;589897;589898;589899;589900;589901;589902;589903;589904;589905;589906;589907;589908;589909	470942;470943;470944;470945;470946;470947;470948;470949;470950;470951;470952;470953;470954;470955;470956;470957;470958;470959;470960;470961;470962	470942		21
SDEVDEQVACQEVK	KTTSLKWKSDEVDEQV	QVACQEVKVSVAIEDL	K	S	D	V	K	V	1	0	0	2	1	2	3	0	0	0	0	1	0	0	0	1	0	0	0	3	0	14	0	1634.71	Q02952	Q02952	1512	1525	AKAP12	A-kinase anchor protein 12	yes	yes	2	6.0911e-05	67.136	By MS/MS	By MS/MS	By MS/MS	By MS/MS	By matching	By MS/MS	By MS/MS	By MS/MS	By MS/MS	By MS/MS	By matching	By MS/MS	By MS/MS	By MS/MS	By MS/MS	By MS/MS	By matching	By matching	By MS/MS	By MS/MS	1	1	1	1	1	1	1	1	1	1	1	1	1	1	1	1	1	1	1	1	227790000	9863400	10655000	7581200	8232000	8106900	7458500	8745200	8557600	8976700	16575000	14147000	9474600	12364000	11835000	14683000	13459000	13540000	11733000	14627000	17177000			24133	2486	25048	589910;589911;589912;589913;589914;589915;589916;589917;589918;589919;589920;589921;589922;589923;589924;589925;589926;589927;589928;589929	470963;470964;470965;470966;470967;470968;470969;470970;470971;470972;470973;470974;470975;470976;470977;470978;470979	470978		17
SDFAQMLDAHANFLR	DLDKYDIRSDFAQMLD	DAHANFLRSNPSYKVT	R	S	D	L	R	S	3	1	1	2	0	1	0	0	1	0	2	0	1	2	0	1	0	0	0	0	0	15	0	1734.81	P0A912	P0A912	82	96	pal	Peptidoglycan-associated lipoprotein	yes	yes	2;3	1.9186e-10	128.95	By MS/MS	By MS/MS	By MS/MS	By MS/MS	By MS/MS	By MS/MS	By MS/MS	By MS/MS	By MS/MS	By MS/MS	By MS/MS	By MS/MS	By MS/MS	By MS/MS	By MS/MS	By MS/MS	By MS/MS	By MS/MS	By MS/MS	By MS/MS	2	2	2	2	2	2	3	3	2	1	3	2	1	2	3	2	3	2	2	2	1128500000	45797000	54329000	69951000	83478000	79701000	67237000	61330000	41604000	28077000	24216000	43362000	44295000	59059000	96774000	93495000	76536000	59727000	37591000	32411000	29514000			24134	961	25049;25050	589930;589931;589932;589933;589934;589935;589936;589937;589938;589939;589940;589941;589942;589943;589944;589945;589946;589947;589948;589949;589950;589951;589952;589953;589954;589955;589956;589957;589958;589959;589960;589961;589962;589963;589964;589965;589966;589967;589968;589969;589970;589971;589972	470980;470981;470982;470983;470984;470985;470986;470987;470988;470989;470990;470991;470992;470993;470994;470995;470996;470997;470998;470999;471000;471001;471002;471003;471004;471005;471006;471007;471008;471009;471010;471011;471012;471013;471014;471015;471016;471017;471018	470987	322	39
SDFDEFER	________________	SDFDEFERQLNENKQE	M	S	D	E	R	Q	0	1	0	2	0	0	2	0	0	0	0	0	0	2	0	1	0	0	0	0	0	8	0	1043.42	P26368	P26368	2	9	U2AF2	Splicing factor U2AF 65 kDa subunit	yes	yes	1;2	0.0013982	91.626	By MS/MS	By matching	By matching	By matching	By matching	By matching	By matching	By matching	By matching	By matching	By matching	By matching	By MS/MS	By MS/MS	By matching	By MS/MS	By matching	By matching	By matching	By matching	2	2	2	2	2	2	2	2	2	2	2	1	2	2	1	1	1	1	2	1	312420000	16122000	15988000	17112000	15973000	14814000	15326000	15973000	16495000	16090000	22207000	23216000	8576200	17839000	19092000	11347000	15292000	11946000	12908000	15471000	10629000			24135	1538	25051	589973;589974;589975;589976;589977;589978;589979;589980;589981;589982;589983;589984;589985;589986;589987;589988;589989;589990;589991;589992;589993;589994;589995;589996;589997;589998;589999;590000;590001;590002;590003;590004;590005;590006	471019;471020;471021;471022	471022		4
SDFFELLSNHHLDSQSR	KTRGEKIKSDFFELLS	HHLDSQSRWSKVKDKV	K	S	D	S	R	W	0	1	1	2	0	1	1	0	2	0	3	0	0	2	0	4	0	0	0	0	0	17	0	2030.94	O14776	O14776	797	813	TCERG1	Transcription elongation regulator 1	yes	yes	3	0.013254	23.635	By matching	By matching	By matching	By matching	By matching	By matching	By matching	By matching	By matching	By matching	By matching	By matching	By matching	By matching	By matching	By matching	By matching	By matching	By matching	By MS/MS	1	1					1	1		1		1	1	1	1	1		1	1	1	135290000	7266400	8712200	0	0	0	0	6186300	7703100	0	8151600	0	3768000	12138000	10142000	8228700	19592000	0	13819000	15053000	14525000			24136	174	25052	590007;590008;590009;590010;590011;590012;590013;590014;590015;590016;590017;590018;590019	471023	471023		1
SDFFLEGPFMPPR	APMAQGMRSDFFLEGP	EGPFMPPRMKMDRDPL	R	S	D	P	R	M	0	1	0	1	0	0	1	1	0	0	1	0	1	3	3	1	0	0	0	0	0	13	0	1538.72	P78344	P78344	348	360	EIF4G2	Eukaryotic translation initiation factor 4 gamma 2	yes	yes	2;3	0.00023399	71.176	By MS/MS	By MS/MS	By MS/MS	By matching	By MS/MS	By matching	By MS/MS	By MS/MS	By matching	By MS/MS	By MS/MS	By MS/MS	By MS/MS	By MS/MS	By MS/MS	By MS/MS	By MS/MS	By MS/MS	By MS/MS	By MS/MS	3	1	1	1	2		1	1	2	1	1	2	2	2	2	1	3	2	1	2	312370000	15430000	10362000	10689000	10924000	15861000	0	11797000	9783900	13536000	12359000	18924000	20240000	18664000	22635000	22641000	15807000	24081000	20772000	21505000	16360000			24137	2397	25053;25054	590020;590021;590022;590023;590024;590025;590026;590027;590028;590029;590030;590031;590032;590033;590034;590035;590036;590037;590038;590039;590040;590041;590042;590043;590044;590045;590046;590047;590048;590049;590050	471024;471025;471026;471027;471028;471029;471030;471031;471032;471033;471034;471035;471036;471037;471038;471039;471040;471041;471042;471043;471044;471045;471046;471047;471048	471047	936	24
SDFQVNLNNASR	LEKEGWKKSDFQVNLN	VNLNNASRSQSSHSYD	K	S	D	S	R	S	1	1	3	1	0	1	0	0	0	0	1	0	0	1	0	2	0	0	0	1	0	12	0	1363.65	O60716	O60716	847	858	CTNND1	Catenin delta-1	yes	yes	2	4.4287e-05	124.12	By MS/MS	By MS/MS	By matching	By MS/MS	By matching	By matching	By matching	By matching	By matching	By matching	By matching	By matching	By matching	By matching	By matching	By matching	By matching	By matching	By matching	By matching	1	1	1	1	1	1	1	1	1	1	1	1	1	1	1	1	1	1	1	1	462350000	22924000	22362000	19351000	18348000	22790000	22358000	20238000	20321000	22575000	25016000	25396000	16356000	25872000	26366000	26724000	22781000	23250000	27906000	29700000	21714000			24138	348	25055	590051;590052;590053;590054;590055;590056;590057;590058;590059;590060;590061;590062;590063;590064;590065;590066;590067;590068;590069;590070	471049;471050;471051;471052	471049		4
SDGALLLGASSLSGR	QLEAARYRSDGALLLG	GASSLSGRCWAGSLWL	R	S	D	G	R	C	2	1	0	1	0	0	0	3	0	0	4	0	0	0	0	4	0	0	0	0	0	15	0	1402.74	Q9BQA1	Q9BQA1	38	52	WDR77	Methylosome protein 50	yes	yes	2	8.3839e-14	140.27	By MS/MS	By MS/MS	By MS/MS	By MS/MS	By MS/MS	By MS/MS	By MS/MS	By MS/MS	By MS/MS	By MS/MS	By MS/MS	By MS/MS	By MS/MS	By matching	By matching	By matching	By matching	By matching	By MS/MS	By MS/MS	1	1	1	1	1	1	1	1	1	1	1	1	1	1	1	1	1	1	1	1	616650000	31193000	29937000	26946000	21770000	25174000	27437000	24257000	23745000	28546000	35305000	33787000	27590000	31491000	32738000	30088000	35351000	37167000	45776000	35006000	33347000			24139	3896	25056	590071;590072;590073;590074;590075;590076;590077;590078;590079;590080;590081;590082;590083;590084;590085;590086;590087;590088;590089;590090	471053;471054;471055;471056;471057;471058;471059;471060;471061;471062;471063;471064;471065;471066;471067	471054		15
SDGGYTYDTSDLAAIK	SIPLTIVKSDGGYTYD	TSDLAAIKQRLFEEKA	K	S	D	I	K	Q	2	0	0	3	0	0	0	2	0	1	1	1	0	0	0	2	2	0	2	0	0	16	0	1675.76	P54136	P54136	378	393	RARS	Arginine--tRNA ligase, cytoplasmic	yes	yes	2	1.6672e-05	71.545	By MS/MS	By MS/MS	By MS/MS	By MS/MS	By MS/MS	By MS/MS	By MS/MS	By MS/MS	By MS/MS	By MS/MS	By MS/MS	By MS/MS	By MS/MS	By MS/MS	By MS/MS	By MS/MS	By MS/MS	By MS/MS	By MS/MS	By MS/MS	1	1	1	1	1	1	1	1	1	1	1	1	1	1	1	1	1	1	1	1	1130300000	60037000	54844000	56949000	51684000	49447000	52318000	51109000	46377000	44030000	59342000	60945000	42576000	60813000	59532000	64394000	65332000	56388000	62383000	61435000	70337000			24140	2080	25057	590091;590092;590093;590094;590095;590096;590097;590098;590099;590100;590101;590102;590103;590104;590105;590106;590107;590108;590109;590110	471068;471069;471070;471071;471072;471073;471074;471075;471076;471077;471078;471079;471080;471081;471082;471083;471084;471085;471086;471087;471088;471089;471090	471078		23
SDGIYIINLK	EQYIYKRKSDGIYIIN	GIYIINLKRTWEKLLL	K	S	D	L	K	R	0	0	1	1	0	0	0	1	0	3	1	1	0	0	0	1	0	0	1	0	0	10	0	1134.63	P08865	P08865	43	52	RPSA	40S ribosomal protein SA	yes	yes	2	1.7549e-05	116.12	By MS/MS	By MS/MS	By MS/MS	By MS/MS	By MS/MS	By MS/MS	By MS/MS	By MS/MS	By MS/MS	By MS/MS	By MS/MS	By MS/MS	By MS/MS	By MS/MS	By MS/MS	By MS/MS	By MS/MS	By MS/MS	By MS/MS	By MS/MS	1	1	1	1	1	1	1	1	1	1	1	1	1	1	1	1	1	1	1	1	3370100000	177080000	162450000	151300000	130290000	142380000	132070000	142840000	152220000	155260000	201430000	197770000	153610000	186690000	164840000	180630000	180040000	193120000	189840000	194850000	181390000			24141	783	25058	590111;590112;590113;590114;590115;590116;590117;590118;590119;590120;590121;590122;590123;590124;590125;590126;590127;590128;590129;590130	471091;471092;471093;471094;471095;471096;471097;471098;471099;471100;471101;471102;471103;471104;471105;471106;471107;471108;471109;471110;471111	471093		21
SDGLLQLWK	KEGVLEKRSDGLLQLW	DGLLQLWKKKCCILTE	R	S	D	W	K	K	0	0	0	1	0	1	0	1	0	0	3	1	0	0	0	1	0	1	0	0	0	9	0	1058.58	Q8WV24	Q8WV24	160	168	PHLDA1	Pleckstrin homology-like domain family A member 1	yes	yes	2	0.0017464	80.231	By matching	By MS/MS	By MS/MS	By MS/MS	By matching	By MS/MS	By matching	By MS/MS	By matching	By matching	By matching	By matching	By matching	By matching	By matching	By matching	By matching	By matching	By matching	By matching		1	1	1		1		1	1					1							94638000	0	13828000	13887000	11630000	0	15149000	0	11233000	12449000	0	0	0	0	16461000	0	0	0	0	0	0			24142	3522	25059	590131;590132;590133;590134;590135;590136;590137	471112;471113;471114;471115;471116	471116		5
SDGLQWSAEQPCNPSKPK	PIHGTTERSDGLQWSA	PCNPSKPKAKTSPVKS	R	S	D	P	K	A	1	0	1	1	1	2	1	1	0	0	1	2	0	0	3	3	0	1	0	0	0	18	1	2027.94	Q9NUQ6	Q9NUQ6	174	191	SPATS2L	SPATS2-like protein	yes	yes	3	0.00089909	31.951	By matching	By MS/MS	By MS/MS	By matching	By matching	By MS/MS	By MS/MS	By matching	By MS/MS	By matching	By matching	By matching	By MS/MS	By matching	By matching	By MS/MS	By MS/MS	By MS/MS	By matching	By matching	1	1	1			1	1	1	1				1		1	1	1	1	1		64696000	4794100	0	0	0	0	0	0	5374000	0	0	0	0	8201500	0	10058000	16369000	11378000	0	8521500	0			24143	4336	25060	590138;590139;590140;590141;590142;590143;590144;590145;590146;590147;590148;590149;590150	471117;471118;471119;471120;471121;471122;471123;471124;471125	471122		9
SDGSFIGYK	RPRYFLLKSDGSFIGY	DGSFIGYKERPEAPDQ	K	S	D	Y	K	E	0	0	0	1	0	0	0	2	0	1	0	1	0	1	0	2	0	0	1	0	0	9	0	972.455	P31751	P31751	31	39	AKT2	RAC-beta serine/threonine-protein kinase	yes	yes	2	0.029558	35.178	By matching	By matching	By MS/MS	By matching	By matching	By matching	By matching	By matching	By matching	By matching	By matching	By matching	By matching	By matching	By matching	By matching	By matching	By matching	By matching	By matching	1	1	1	1	1	1	1	1	1	1	1	1	1	1	1	1	1	1	1	1	939820000	39654000	40238000	38359000	37392000	27042000	34742000	34875000	36027000	35819000	56532000	69128000	39682000	52063000	52719000	50489000	59890000	60736000	52532000	59536000	62365000			24144	1661	25061	590151;590152;590153;590154;590155;590156;590157;590158;590159;590160;590161;590162;590163;590164;590165;590166;590167;590168;590169;590170	471126	471126		1
SDGSTVSVPMMAQTNK	THRRLFHKSDGSTVSV	PMMAQTNKFNYTEFTT	K	S	D	N	K	F	1	0	1	1	0	1	0	1	0	0	0	1	2	0	1	3	2	0	0	2	0	16	0	1651.75	P05121	P05121	215	230	SERPINE1	Plasminogen activator inhibitor 1	yes	yes	2	0.0012957	41.695	By MS/MS	By MS/MS	By MS/MS	By MS/MS	By MS/MS	By matching	By MS/MS	By matching	By MS/MS	By MS/MS	By MS/MS	By MS/MS	By matching	By matching	By MS/MS	By matching	By matching	By matching	By matching	By MS/MS	1	1	1	1	1	1	1	1	1	1	1	1	1		1	1	1	1	1	1	167450000	7875800	8355600	8846000	7100000	6877500	11843000	7855900	5963500	7551500	15694000	9675000	6992200	11749000	0	6805300	9533600	8388300	9754800	8101600	8491100			24145	679	25062	590171;590172;590173;590174;590175;590176;590177;590178;590179;590180;590181;590182;590183;590184;590185;590186;590187;590188;590189	471127;471128;471129;471130;471131;471132;471133;471134;471135;471136;471137;471138;471139;471140	471131		11
SDHPGISITDLSK	NASREKIKSDHPGISI	ISITDLSKKAGEIWKG	K	S	D	S	K	K	0	0	0	2	0	0	0	1	1	2	1	1	0	0	1	3	1	0	0	0	0	13	0	1368.69	Q08945	Q08945	567	579	SSRP1	FACT complex subunit SSRP1	yes	yes	2;3	5.946e-05	110.51	By matching	By matching	By matching	By MS/MS	By matching	By MS/MS	By matching	By matching	By MS/MS	By MS/MS	By MS/MS	By MS/MS	By MS/MS	By MS/MS	By MS/MS	By MS/MS	By MS/MS	By MS/MS	By MS/MS	By MS/MS	1	2	1	2	2	1	2	2	2	2	2	2	2	2	2	2	2	2	2	2	954200000	34933000	46736000	28413000	48547000	40113000	38812000	42937000	49668000	50381000	52179000	52613000	42021000	51512000	46932000	48770000	56609000	54244000	61874000	57239000	49665000			24146	2542	25063	590190;590191;590192;590193;590194;590195;590196;590197;590198;590199;590200;590201;590202;590203;590204;590205;590206;590207;590208;590209;590210;590211;590212;590213;590214;590215;590216;590217;590218;590219;590220;590221;590222;590223;590224;590225;590226	471141;471142;471143;471144;471145;471146;471147;471148;471149;471150;471151;471152;471153;471154;471155;471156;471157	471147		16
SDIALIQIQNPK	KMVGKDPRSDIALIQI	LIQIQNPKNLTAIKMA	R	S	D	P	K	N	1	0	1	1	0	2	0	0	0	3	1	1	0	0	1	1	0	0	0	0	0	12	0	1338.75	P0C0V0	P0C0V0	160	171	degP	Periplasmic serine endoprotease DegP	yes	yes	2	9.965e-26	174.4	By matching	By MS/MS	By MS/MS	By MS/MS	By MS/MS	By MS/MS	By MS/MS	By matching	By matching	By matching	By matching	By MS/MS	By MS/MS	By MS/MS	By MS/MS	By matching	By matching	By matching	By matching	By matching	1	1	2	1	1	1	1	1	1	1	1	1	1	1	1	1	1	1	1	1	1272400000	42901000	63652000	67790000	84594000	78211000	63923000	50195000	41871000	25722000	42790000	56153000	57744000	88922000	117840000	109690000	80451000	72988000	47709000	42864000	36411000			24147	1228	25064	590227;590228;590229;590230;590231;590232;590233;590234;590235;590236;590237;590238;590239;590240;590241;590242;590243;590244;590245;590246;590247	471158;471159;471160;471161;471162;471163;471164;471165;471166;471167	471166		10
SDIDEIVLVGGSTR	LEDSDLKKSDIDEIVL	VLVGGSTRIPKIQQLV	K	S	D	T	R	I	0	1	0	2	0	0	1	2	0	2	1	0	0	0	0	2	1	0	0	2	0	14	0	1459.75	P11021	P11021	354	367	HSPA5	78 kDa glucose-regulated protein	yes	yes	2;3	3.7674e-15	150.9	By MS/MS	By MS/MS	By MS/MS	By MS/MS	By MS/MS	By MS/MS	By MS/MS	By MS/MS	By MS/MS	By MS/MS	By MS/MS	By MS/MS	By MS/MS	By MS/MS	By MS/MS	By MS/MS	By MS/MS	By MS/MS	By MS/MS	By MS/MS	2	2	1	2	2	1	1	2	3	2	2	2	1	2	2	1	2	2	3	1	794440000	36180000	40853000	29471000	34619000	32737000	29578000	30009000	35865000	43102000	53524000	47658000	35302000	35657000	48126000	42844000	39149000	40819000	47228000	48576000	43148000			24148	1251	25065	590248;590249;590250;590251;590252;590253;590254;590255;590256;590257;590258;590259;590260;590261;590262;590263;590264;590265;590266;590267;590268;590269;590270;590271;590272;590273;590274;590275;590276;590277;590278;590279;590280;590281;590282;590283	471168;471169;471170;471171;471172;471173;471174;471175;471176;471177;471178;471179;471180;471181;471182;471183;471184;471185;471186;471187;471188;471189;471190;471191;471192;471193;471194;471195	471180		25
SDIGEVILVGGMTR	MQDAEVSKSDIGEVIL	ILVGGMTRMPKVQQTV	K	S	D	T	R	M	0	1	0	1	0	0	1	3	0	2	1	0	1	0	0	1	1	0	0	2	0	14	0	1445.75	P38646	P38646	378	391	HSPA9	Stress-70 protein, mitochondrial	yes	yes	2;3	2.6079e-07	99.927	By MS/MS	By MS/MS	By MS/MS	By MS/MS	By MS/MS	By MS/MS	By MS/MS	By MS/MS	By MS/MS	By MS/MS	By MS/MS	By MS/MS	By MS/MS	By MS/MS	By MS/MS	By MS/MS	By MS/MS	By MS/MS	By MS/MS	By MS/MS	2	2	2	4	5	2	2	2	2	3	2	3	1	1	1	2	3	2	1	1	918100000	48171000	46208000	47085000	41449000	48468000	45613000	37470000	35593000	45514000	53076000	51093000	42388000	42300000	43215000	46667000	47461000	51819000	59150000	40300000	45061000			24149	1788	25066	590284;590285;590286;590287;590288;590289;590290;590291;590292;590293;590294;590295;590296;590297;590298;590299;590300;590301;590302;590303;590304;590305;590306;590307;590308;590309;590310;590311;590312;590313;590314;590315;590316;590317;590318;590319;590320;590321;590322;590323;590324;590325;590326	471196;471197;471198;471199;471200;471201;471202;471203;471204;471205;471206;471207;471208;471209;471210;471211;471212;471213;471214;471215;471216;471217;471218;471219;471220;471221;471222;471223;471224;471225;471226;471227;471228;471229;471230;471231;471232;471233;471234;471235;471236;471237;471238;471239;471240;471241;471242;471243;471244;471245;471246;471247;471248;471249;471250;471251;471252;471253;471254;471255;471256;471257;471258;471259;471260;471261	471209		66
SDIIFFQR	PDNIKDTKSDIIFFQR	SDIIFFQRSVPGHDNK	K	S	D	Q	R	S	0	1	0	1	0	1	0	0	0	2	0	0	0	2	0	1	0	0	0	0	0	8	0	1024.53	Q14116	Q14116	133	140	IL18	Interleukin-18	yes	yes	2	0.0011605	133.12	By MS/MS	By matching	By matching	By matching	By matching	By MS/MS	By matching	By matching	By MS/MS	By MS/MS	By MS/MS	By matching	By matching	By MS/MS	By matching	By MS/MS	By MS/MS	By MS/MS	By matching	By matching	1	1	1	1	1	1	1	1	1	1	1	1	1	1	1	1	1	1	1	1	572520000	30109000	24991000	27969000	21547000	21403000	26255000	25100000	25521000	26263000	35394000	31384000	25202000	32575000	26059000	31291000	29047000	40952000	25420000	28937000	37099000			24150	2715	25067	590327;590328;590329;590330;590331;590332;590333;590334;590335;590336;590337;590338;590339;590340;590341;590342;590343;590344;590345;590346	471262;471263;471264;471265;471266;471267;471268;471269;471270	471262		9
SDILNAVGITLDETTTR	EAAEINLRSDILNAVG	TLDETTTRENVMQLFN	R	S	D	T	R	E	1	1	1	2	0	0	1	1	0	2	2	0	0	0	0	1	4	0	0	1	0	17	0	1817.94	P33195	P33195	414	430	gcvP	Glycine dehydrogenase [decarboxylating]	yes	yes	2;3	0.00084981	36.637	By matching	By matching	By matching	By matching	By MS/MS	By MS/MS	By matching	By matching	By matching	By matching	By matching	By matching	By matching	By matching	By matching	By matching	By matching	By matching	By matching	By matching					1	1															1981900	0	0	0	0	1981900	0	0	0	0	0	0	0	0	0	0	0	0	0	0	0			24151	1684	25068	590347;590348	471271;471272	471272		1
SDKDLETQVIQLNEQVHSLK	SSSGSASKSDKDLETQ	NEQVHSLKLALEGVEK	K	S	D	L	K	L	0	0	1	2	0	3	2	0	1	1	3	2	0	0	0	2	1	0	0	2	0	20	1	2323.2	Q15555	Q15555	236	255	MAPRE2	Microtubule-associated protein RP/EB family member 2	yes	yes	3	1.6774e-15	97.256	By matching	By matching	By MS/MS	By matching	By matching	By matching	By MS/MS	By matching	By matching	By MS/MS	By MS/MS	By matching	By matching	By matching	By MS/MS	By MS/MS	By matching	By MS/MS	By matching	By MS/MS	1		1	1	1	1	1	1	1	1	1	1	1	1	1	1	1	1	1	1	285410000	10798000	0	7832700	8959800	10510000	10468000	8875100	12364000	9574300	15685000	18508000	12027000	21864000	20553000	22418000	17448000	22419000	19799000	17765000	17541000			24152	2862	25069	590349;590350;590351;590352;590353;590354;590355;590356;590357;590358;590359;590360;590361;590362;590363;590364;590365;590366;590367	471273;471274;471275;471276;471277;471278;471279;471280;471281	471278		6
SDKIIHLTDDSFDTDVLK	________________	SFDTDVLKADGAILVD	M	S	D	L	K	A	0	0	0	5	0	0	0	0	1	2	2	2	0	1	0	2	2	0	0	1	0	18	1	2061.03	P0AA25	P0AA25	2	19	trxA	Thioredoxin-1	yes	yes	3;4	6.7541e-09	76.176	By matching	By matching	By MS/MS	By MS/MS	By MS/MS	By MS/MS	By MS/MS	By matching	By matching	By matching	By MS/MS	By matching	By MS/MS	By MS/MS	By MS/MS	By MS/MS	By MS/MS	By matching	By matching	By matching	2	2	2	2	2	2	1	1			1	1	1	2	1	1	1	1	1		286770000	21359000	15041000	25448000	25731000	26788000	16896000	6861500	6393000	0	0	17259000	8868000	17153000	26632000	24012000	19953000	0	16749000	11629000	0			24153	1009	25070	590368;590369;590370;590371;590372;590373;590374;590375;590376;590377;590378;590379;590380;590381;590382;590383;590384;590385;590386;590387;590388;590389;590390;590391	471282;471283;471284;471285;471286;471287;471288;471289;471290;471291;471292;471293;471294;471295	471295		13
SDKLPEYTPDVNQLYDALYNK	VVHPYTVRSDKLPEYT	LYDALYNKAGVNGLFT	R	S	D	N	K	A	1	0	2	3	0	1	1	0	0	0	3	2	0	0	2	1	1	0	3	1	0	21	1	2485.2	P09394	P09394	317	337	glpQ	Glycerophosphoryl diester phosphodiesterase	yes	yes	2;3	3.925e-22	103.31	By MS/MS	By MS/MS	By MS/MS	By MS/MS	By MS/MS	By MS/MS	By MS/MS	By MS/MS	By MS/MS	By MS/MS	By MS/MS	By MS/MS	By MS/MS	By MS/MS	By MS/MS	By MS/MS	By MS/MS	By MS/MS	By MS/MS	By MS/MS	2	2	2	2	2	2	2	2	1	2	2	2	2	2	2	2	2	2	2	2	2460200000	84935000	115110000	154490000	178180000	163590000	124130000	102420000	82960000	48551000	65847000	107280000	112070000	175180000	212970000	219680000	159280000	114700000	97796000	71869000	69163000			24154	801	25071	590392;590393;590394;590395;590396;590397;590398;590399;590400;590401;590402;590403;590404;590405;590406;590407;590408;590409;590410;590411;590412;590413;590414;590415;590416;590417;590418;590419;590420;590421;590422;590423;590424;590425;590426;590427;590428;590429;590430	471296;471297;471298;471299;471300;471301;471302;471303;471304;471305;471306;471307;471308;471309;471310;471311;471312;471313;471314;471315;471316	471311		21
SDKLPYK	________________	MSDKLPYKVADIGLAA	M	S	D	Y	K	V	0	0	0	1	0	0	0	0	0	0	1	2	0	0	1	1	0	0	1	0	0	7	1	849.46	P23526	P23526	2	8	AHCY	Adenosylhomocysteinase	yes	yes	1;2	0.0070077	106.36	By MS/MS	By MS/MS	By MS/MS	By MS/MS	By MS/MS	By MS/MS	By MS/MS	By MS/MS	By MS/MS	By MS/MS	By MS/MS	By MS/MS	By MS/MS	By MS/MS	By MS/MS	By MS/MS	By MS/MS	By MS/MS	By MS/MS	By MS/MS	2	2	2	2	2	2	2	2	2	2	2	1	2	2	2	2	2	2	2	2	2366200000	114770000	94648000	93795000	97976000	102520000	95253000	89099000	113520000	102920000	138320000	143670000	92827000	111340000	122690000	141850000	150870000	150340000	129300000	137770000	142690000			24155	1484	25072	590431;590432;590433;590434;590435;590436;590437;590438;590439;590440;590441;590442;590443;590444;590445;590446;590447;590448;590449;590450;590451;590452;590453;590454;590455;590456;590457;590458;590459;590460;590461;590462;590463;590464;590465;590466;590467;590468;590469	471317;471318;471319;471320;471321;471322;471323;471324;471325;471326;471327;471328;471329;471330;471331;471332;471333;471334;471335;471336;471337;471338;471339;471340;471341;471342	471322		26
SDKPDMAEIEK	________________	PDMAEIEKFDKSKLKK	M	S	D	E	K	F	1	0	0	2	0	0	2	0	0	1	0	2	1	0	1	1	0	0	0	0	0	11	1	1261.59	P62328	P62328	2	12	TMSB4X	Thymosin beta-4;Hematopoietic system regulatory peptide	yes	yes	2	7.4265e-24	172.33	By MS/MS	By MS/MS	By MS/MS	By MS/MS	By MS/MS	By MS/MS	By MS/MS	By MS/MS	By MS/MS	By MS/MS	By MS/MS	By MS/MS	By MS/MS	By MS/MS	By MS/MS	By MS/MS	By MS/MS	By MS/MS	By MS/MS	By MS/MS	5	4	3	3	4	2	5	3	4	4	5	3	4	4	6	4	3	6	3	3	13599000000	641470000	646540000	646530000	541130000	517840000	519430000	541670000	561200000	545960000	898380000	848830000	582240000	782590000	667490000	704130000	778940000	740350000	821140000	795900000	817520000			24156	2240	25073;25074	590470;590471;590472;590473;590474;590475;590476;590477;590478;590479;590480;590481;590482;590483;590484;590485;590486;590487;590488;590489;590490;590491;590492;590493;590494;590495;590496;590497;590498;590499;590500;590501;590502;590503;590504;590505;590506;590507;590508;590509;590510;590511;590512;590513;590514;590515;590516;590517;590518;590519;590520;590521;590522;590523;590524;590525;590526;590527;590528;590529;590530;590531;590532;590533;590534;590535;590536;590537;590538;590539;590540;590541;590542;590543;590544;590545;590546;590547	471343;471344;471345;471346;471347;471348;471349;471350;471351;471352;471353;471354;471355;471356;471357;471358;471359;471360;471361;471362;471363;471364;471365;471366;471367;471368;471369;471370;471371;471372;471373;471374;471375;471376;471377;471378;471379;471380;471381;471382;471383;471384;471385;471386;471387;471388;471389;471390;471391;471392;471393;471394;471395;471396;471397;471398;471399;471400;471401;471402;471403;471404;471405;471406;471407;471408;471409;471410;471411;471412;471413;471414;471415	471354	875	73
SDKPDMAEIEKFDK	________________	AEIEKFDKSKLKKTET	M	S	D	D	K	S	1	0	0	3	0	0	2	0	0	1	0	3	1	1	1	1	0	0	0	0	0	14	2	1651.78	P62328	P62328	2	15	TMSB4X	Thymosin beta-4;Hematopoietic system regulatory peptide	yes	yes	2;3	2.1579e-103	231.17	By MS/MS	By MS/MS	By MS/MS	By MS/MS	By MS/MS	By MS/MS	By MS/MS	By MS/MS	By MS/MS	By MS/MS	By MS/MS	By MS/MS	By MS/MS	By MS/MS	By MS/MS	By MS/MS	By MS/MS	By MS/MS	By MS/MS	By MS/MS	7	10	8	8	8	9	10	9	11	9	10	12	11	11	8	12	7	10	11	9	77091000000	3565500000	3684100000	3336300000	2978100000	3310500000	3185300000	3472900000	3323900000	3403600000	4810600000	4181400000	3514500000	4248100000	4051100000	4306900000	4313100000	4783100000	4011300000	4623200000	3987100000			24157	2240	25075;25076	590548;590549;590550;590551;590552;590553;590554;590555;590556;590557;590558;590559;590560;590561;590562;590563;590564;590565;590566;590567;590568;590569;590570;590571;590572;590573;590574;590575;590576;590577;590578;590579;590580;590581;590582;590583;590584;590585;590586;590587;590588;590589;590590;590591;590592;590593;590594;590595;590596;590597;590598;590599;590600;590601;590602;590603;590604;590605;590606;590607;590608;590609;590610;590611;590612;590613;590614;590615;590616;590617;590618;590619;590620;590621;590622;590623;590624;590625;590626;590627;590628;590629;590630;590631;590632;590633;590634;590635;590636;590637;590638;590639;590640;590641;590642;590643;590644;590645;590646;590647;590648;590649;590650;590651;590652;590653;590654;590655;590656;590657;590658;590659;590660;590661;590662;590663;590664;590665;590666;590667;590668;590669;590670;590671;590672;590673;590674;590675;590676;590677;590678;590679;590680;590681;590682;590683;590684;590685;590686;590687;590688;590689;590690;590691;590692;590693;590694;590695;590696;590697;590698;590699;590700;590701;590702;590703;590704;590705;590706;590707;590708;590709;590710;590711;590712;590713;590714;590715;590716;590717;590718;590719;590720;590721;590722;590723;590724;590725;590726;590727;590728;590729;590730;590731;590732;590733;590734;590735;590736;590737	471416;471417;471418;471419;471420;471421;471422;471423;471424;471425;471426;471427;471428;471429;471430;471431;471432;471433;471434;471435;471436;471437;471438;471439;471440;471441;471442;471443;471444;471445;471446;471447;471448;471449;471450;471451;471452;471453;471454;471455;471456;471457;471458;471459;471460;471461;471462;471463;471464;471465;471466;471467;471468;471469;471470;471471;471472;471473;471474;471475;471476;471477;471478;471479;471480;471481;471482;471483;471484;471485;471486;471487;471488;471489;471490;471491;471492;471493;471494;471495;471496;471497;471498;471499;471500;471501;471502;471503;471504;471505;471506;471507;471508;471509;471510;471511;471512;471513;471514;471515;471516;471517;471518;471519;471520;471521;471522;471523;471524;471525;471526;471527;471528;471529;471530;471531;471532;471533;471534;471535;471536;471537;471538;471539;471540;471541;471542;471543;471544;471545;471546;471547;471548;471549;471550;471551;471552;471553;471554;471555;471556;471557;471558;471559;471560;471561;471562;471563;471564;471565;471566;471567;471568;471569;471570;471571;471572;471573;471574;471575;471576;471577;471578;471579;471580	471555	875	156
SDKPNASDPSVPLKIPLQR	FPIFNPERSDKPNASD	PLKIPLQRNVIPSVTR	R	S	D	Q	R	N	1	1	1	2	0	1	0	0	0	1	2	2	0	0	4	3	0	0	0	1	0	19	2	2061.12	Q9BQP7	Q9BQP7	109	127	MGME1	Mitochondrial genome maintenance exonuclease 1	yes	yes	3	0.0002282	42.58	By matching	By matching	By matching	By matching	By matching	By matching	By matching	By matching	By matching	By matching	By matching	By matching	By matching	By matching	By matching	By matching	By matching	By MS/MS	By MS/MS	By matching							1			1		1	1			1		1	1	1	51126000	0	0	0	0	0	0	3443100	0	0	8324600	0	2789300	7182700	0	0	5479100	0	9307800	6802900	7796500			24158	3904	25077	590738;590739;590740;590741;590742;590743;590744;590745	471581;471582	471581		2
SDKSELKAELER	________________	ELKAELERKKQRLAQI	M	S	D	E	R	K	1	1	0	1	0	0	3	0	0	0	2	2	0	0	0	2	0	0	0	0	0	12	2	1403.73	Q13409	Q13409	2	13	DYNC1I2	Cytoplasmic dynein 1 intermediate chain 2	yes	yes	3	3.9015e-20	103.83	By MS/MS	By MS/MS	By MS/MS	By MS/MS	By MS/MS	By MS/MS	By MS/MS	By MS/MS	By matching	By MS/MS	By MS/MS	By MS/MS	By MS/MS	By MS/MS	By MS/MS	By MS/MS	By MS/MS	By MS/MS	By MS/MS	By MS/MS	1	1	1	1	1	1	1	1		1	1	1	1	1	1	1	1	1	1	1	685450000	43197000	38150000	0	41325000	42596000	40713000	36334000	48148000	0	44836000	0	0	52348000	49748000	0	68437000	62847000	0	56684000	60085000			24159	2642	25078	590746;590747;590748;590749;590750;590751;590752;590753;590754;590755;590756;590757;590758;590759;590760;590761;590762;590763;590764	471583;471584;471585;471586;471587;471588;471589;471590;471591;471592;471593;471594;471595;471596;471597;471598;471599;471600;471601;471602	471596		20
SDKSPDLAPTPAPQSTPR	KAAKQEARSDKSPDLA	PAPQSTPRNTVSQSIS	R	S	D	P	R	N	2	1	0	2	0	1	0	0	0	0	1	1	0	0	5	3	2	0	0	0	0	18	1	1863.93	Q9BY44	Q9BY44	503	520	EIF2A	Eukaryotic translation initiation factor 2A	yes	yes	2;3	5.1707e-12	91.065	By MS/MS	By MS/MS	By MS/MS	By MS/MS	By MS/MS	By MS/MS	By MS/MS	By MS/MS	By MS/MS	By MS/MS	By MS/MS	By MS/MS	By MS/MS	By MS/MS	By MS/MS	By MS/MS	By MS/MS	By MS/MS	By MS/MS	By MS/MS	2	2	2	1	2	2	2	1	2	2	2	2	2	2	2	2	2	2	2	2	854640000	45783000	36843000	39971000	33116000	29582000	27764000	29063000	27686000	38608000	46358000	48532000	39124000	43209000	48908000	56237000	58514000	49919000	52644000	48580000	54196000			24160	4030	25079	590765;590766;590767;590768;590769;590770;590771;590772;590773;590774;590775;590776;590777;590778;590779;590780;590781;590782;590783;590784;590785;590786;590787;590788;590789;590790;590791;590792;590793;590794;590795;590796;590797;590798;590799;590800;590801;590802	471603;471604;471605;471606;471607;471608;471609;471610;471611;471612;471613;471614;471615;471616;471617;471618;471619;471620;471621;471622;471623;471624;471625;471626;471627;471628;471629;471630;471631;471632;471633;471634	471604		32
SDKTEEIAEEEETVFPK	KEKKEKPKSDKTEEIA	EEETVFPKAKQVKKKA	K	S	D	P	K	A	1	0	0	1	0	0	6	0	0	1	0	2	0	1	1	1	2	0	0	1	0	17	1	1979.92	Q9NR30	Q9NR30	38	54	DDX21	Nucleolar RNA helicase 2	yes	yes	2	1.4387e-11	103.13	By MS/MS	By matching	By MS/MS	By MS/MS	By MS/MS	By MS/MS	By matching	By MS/MS	By MS/MS	By matching	By matching	By matching	By matching	By matching	By matching	By matching	By matching	By matching	By matching	By matching	1	1	1	1	1	1		1	1				1			1	1	1		1	251230000	16282000	20395000	13946000	18061000	12848000	13366000	0	14075000	13610000	0	0	0	28007000	0	0	13798000	34069000	28736000	0	24033000			24161	4288	25080	590803;590804;590805;590806;590807;590808;590809;590810;590811;590812;590813;590814;590815	471635;471636;471637;471638;471639;471640;471641;471642;471643	471642		9
SDKVPDNKNTHTLLLAGVFR	LGMHPCERSDKVPDNK	LLLAGVFRGGHDILVR	R	S	D	F	R	G	1	1	2	2	0	0	0	1	1	0	3	2	0	1	1	1	2	0	0	2	0	20	2	2224.2	Q9Y678	Q9Y678	816	835	COPG1	Coatomer subunit gamma-1	yes	yes	3	0.0089782	32.797	By matching	By matching	By matching	By matching	By matching	By matching	By matching	By matching	By matching	By matching	By matching	By matching	By matching	By matching	By matching	By MS/MS	By matching	By matching	By matching	By matching										1	1		1	1		1		1	1	1	75655000	0	0	0	0	0	0	0	0	0	10139000	5226000	0	9221000	8458400	0	11611000	0	10318000	9820900	10861000			24162	4821	25081	590816;590817;590818;590819;590820;590821;590822;590823	471644	471644		0
SDLAVPSELALLK	LLQLLLPRSDLAVPSE	PSELALLKAVDTWSWG	R	S	D	L	K	A	2	0	0	1	0	0	1	0	0	0	4	1	0	0	1	2	0	0	0	1	0	13	0	1354.77	Q08380	Q08380	311	323	LGALS3BP	Galectin-3-binding protein	yes	yes	2	0.00040658	60.345	By matching	By matching	By matching	By matching	By matching	By matching	By matching	By matching	By matching	By matching	By matching	By matching	By matching	By matching	By matching	By matching	By MS/MS	By matching	By matching	By matching	1	1	1	1	1	1	1	1	1	1	1	1	1	1	1	1	1	1	1	1	422250000	24332000	16661000	19569000	17165000	16989000	15102000	16534000	19539000	19422000	22879000	23411000	20299000	21636000	22590000	25272000	21458000	23654000	27792000	23244000	24703000			24163	2538	25082	590824;590825;590826;590827;590828;590829;590830;590831;590832;590833;590834;590835;590836;590837;590838;590839;590840;590841;590842;590843	471645	471645		1
SDLETQISSLNEK	LSKYKATKSDLETQIS	QISSLNEKLANLNRKY	K	S	D	E	K	L	0	0	1	1	0	1	2	0	0	1	2	1	0	0	0	3	1	0	0	0	0	13	0	1462.72	Q9BZF9	Q9BZF9	1234	1246	UACA	Uveal autoantigen with coiled-coil domains and ankyrin repeats	yes	yes	2	0.050814	28.146	By matching	By MS/MS	By matching	By matching	By matching	By matching	By matching	By matching	By matching	By matching	By matching	By matching	By matching	By matching	By matching	By matching	By matching	By matching	By matching	By matching	1	1	1	1		1	1		1			1									68561000	10553000	11050000	7227000	11351000	0	8780700	6079900	0	9018200	0	0	4501000	0	0	0	0	0	0	0	0			24164	4052	25083	590844;590845;590846;590847;590848;590849;590850;590851	471646	471646		1
SDLFNVNAGIVK	ARKPGMDRSDLFNVNA	NVNAGIVKNLVQQVAK	R	S	D	V	K	N	1	0	2	1	0	0	0	1	0	1	1	1	0	1	0	1	0	0	0	2	0	12	0	1275.68	P61889	P61889	88	99	mdh	Malate dehydrogenase	yes	yes	2;3	0.0001859	106.67	By MS/MS	By MS/MS	By MS/MS	By MS/MS	By MS/MS	By MS/MS	By MS/MS	By MS/MS	By MS/MS	By MS/MS	By MS/MS	By MS/MS	By MS/MS	By MS/MS	By MS/MS	By MS/MS	By MS/MS	By MS/MS	By MS/MS	By MS/MS	2	2	2	2	2	2	2	2	1	1	2	2	1	1	1	2	2	1	2	1	6592600000	249810000	322610000	380700000	459450000	424870000	389610000	305090000	228230000	142820000	191310000	282700000	274590000	432810000	524620000	608040000	476480000	329440000	224530000	161100000	183770000			24165	2204	25084	590852;590853;590854;590855;590856;590857;590858;590859;590860;590861;590862;590863;590864;590865;590866;590867;590868;590869;590870;590871;590872;590873;590874;590875;590876;590877;590878;590879;590880;590881;590882;590883;590884	471647;471648;471649;471650;471651;471652;471653;471654;471655;471656;471657;471658;471659;471660;471661;471662;471663;471664;471665;471666;471667;471668;471669;471670;471671;471672;471673;471674;471675;471676;471677;471678;471679;471680;471681;471682;471683;471684;471685;471686;471687;471688;471689;471690	471675		44
SDLLGKPLGPR	KDSAARAKSDLLGKPL	LGKPLGPRTLYVHWTD	K	S	D	P	R	T	0	1	0	1	0	0	0	2	0	0	3	1	0	0	2	1	0	0	0	0	0	11	1	1151.67	Q8IY67	Q8IY67	191	201	RAVER1	Ribonucleoprotein PTB-binding 1	yes	yes	2	0.001418	57.347	By matching	By matching	By matching	By matching	By matching	By matching	By matching	By matching	By matching	By matching	By matching	By matching	By matching	By matching	By matching	By MS/MS	By MS/MS	By matching	By matching	By matching																1	1				0	0	0	0	0	0	0	0	0	0	0	0	0	0	0	0	0	0	0	0	0			24166	3339	25085	590885;590886	471691;471692	471692		2
SDLLLSGR	NRPGPQTRSDLLLSGR	SDLLLSGRDWNTLIVG	R	S	D	G	R	D	0	1	0	1	0	0	0	1	0	0	3	0	0	0	0	2	0	0	0	0	0	8	0	859.476	O14744	O14744	69	76	PRMT5	Protein arginine N-methyltransferase 5;Protein arginine N-methyltransferase 5, N-terminally processed	yes	yes	2	0.025295	67.838	By matching	By matching	By matching	By matching	By matching	By MS/MS	By matching	By matching	By matching	By matching	By matching	By matching	By matching	By matching	By matching	By matching	By matching	By matching	By matching	By matching						1															10463000	0	0	0	0	0	10463000	0	0	0	0	0	0	0	0	0	0	0	0	0	0			24167	169	25086	590887	471693	471693		0
SDLVNWFK	EALKSFSKSDLVNWFK	SDLVNWFKAHRGPGSK	K	S	D	F	K	A	0	0	1	1	0	0	0	0	0	0	1	1	0	1	0	1	0	1	0	1	0	8	0	1007.51	O43847	O43847	1065	1072	NRD1	Nardilysin	yes	yes	2	0.0039753	73.248	By matching	By matching	By matching	By matching	By matching	By matching	By matching	By matching	By matching	By MS/MS	By MS/MS	By matching	By MS/MS	By MS/MS	By MS/MS	By MS/MS	By MS/MS	By MS/MS	By MS/MS	By MS/MS			1		1	1	1	1	1	1	1	1	1	1	1	1	1	1	1	1	201470000	0	0	12326000	0	7896500	11837000	1038000	11609000	10630000	13048000	13007000	25562000	14838000	12882000	0	13203000	13675000	14714000	11116000	14086000			24168	312	25087	590888;590889;590890;590891;590892;590893;590894;590895;590896;590897;590898;590899;590900;590901;590902;590903;590904	471694;471695;471696;471697;471698;471699;471700;471701;471702;471703	471698		10
SDLYAVEMK	IPVFRQKRSDLYAVEM	DLYAVEMKKP______	R	S	D	M	K	K	1	0	0	1	0	0	1	0	0	0	1	1	1	0	0	1	0	0	1	1	0	9	0	1054.5	Q9NQR4	Q9NQR4	266	274	NIT2	Omega-amidase NIT2	yes	yes	2	0.0075125	58.699	By matching	By MS/MS	By MS/MS	By MS/MS	By matching	By matching	By matching	By matching	By matching	By matching	By matching	By MS/MS	By matching	By matching	By matching	By matching	By matching	By matching	By matching	By MS/MS	1	1	1	1	1	1	1	1	1	1	1	1	1		1					1	292340000	22727000	17885000	19326000	15565000	17974000	19875000	21125000	19129000	18493000	23983000	3298600	17836000	26134000	0	24141000	0	0	0	0	24844000			24169	4278	25088	590905;590906;590907;590908;590909;590910;590911;590912;590913;590914;590915;590916;590917;590918;590919	471704;471705;471706;471707;471708	471705		5
SDNDYAQLVK	LTRTWSAKSDNDYAQL	NDYAQLVKDVNDEQLA	K	S	D	V	K	D	1	0	1	2	0	1	0	0	0	0	1	1	0	0	0	1	0	0	1	1	0	10	0	1151.55	P21165	P21165	266	275	pepQ	Xaa-Pro dipeptidase	yes	yes	2	0.00019627	98.04	By MS/MS	By MS/MS	By MS/MS	By MS/MS	By MS/MS	By MS/MS	By MS/MS	By matching	By matching	By matching	By matching	By MS/MS	By MS/MS	By MS/MS	By MS/MS	By MS/MS	By MS/MS	By matching	By matching	By matching	1	1	1	1	1	1	1		1	1	1	1	1	1	1	1	1	1	1	1	390160000	14362000	19404000	21697000	24460000	23230000	20052000	17567000	0	9255900	9364200	14662000	20142000	29135000	34396000	40157000	26563000	24849000	13213000	12908000	14744000			24170	1431	25089	590920;590921;590922;590923;590924;590925;590926;590927;590928;590929;590930;590931;590932;590933;590934;590935;590936;590937;590938	471709;471710;471711;471712;471713;471714;471715;471716;471717;471718;471719;471720;471721	471718		11
SDNVLLGMEGSVK	QVIHRDIKSDNVLLGM	LGMEGSVKLTDFGFCA	K	S	D	V	K	L	0	0	1	1	0	0	1	2	0	0	2	1	1	0	0	2	0	0	0	2	0	13	0	1347.67	Q13177	Q13177	371	383	PAK2	Serine/threonine-protein kinase PAK 2;PAK-2p27;PAK-2p34	yes	yes	2	0.0013925	61.657	By MS/MS	By MS/MS	By MS/MS	By MS/MS	By matching	By MS/MS	By matching	By MS/MS	By MS/MS	By MS/MS	By matching	By MS/MS	By MS/MS	By matching	By matching	By matching	By matching	By matching	By matching	By MS/MS	1	1	1	1		1	1	1	1	1		1	1	1					1	1	186260000	0	19233000	12261000	14518000	0	0	13638000	15986000	13271000	18202000	0	17124000	0	17987000	0	0	0	0	27186000	16855000			24171	2617	25090	590939;590940;590941;590942;590943;590944;590945;590946;590947;590948;590949;590950;590951;590952	471722;471723;471724;471725;471726;471727;471728;471729;471730;471731;471732;471733;471734	471724		11
SDPDLVAQNIDVVLNRR	ALDLKGLRSDPDLVAQ	IDVVLNRRSCMAATLR	R	S	D	R	R	S	1	2	2	3	0	1	0	0	0	1	2	0	0	0	1	1	0	0	0	3	0	17	1	1923.02	Q9UBU9	Q9UBU9	234	250	NXF1	Nuclear RNA export factor 1	yes	yes	3	0.001008	36.029	By matching	By MS/MS	By MS/MS	By matching	By MS/MS	By matching	By MS/MS	By matching	By MS/MS	By matching	By matching	By matching	By matching	By matching	By matching	By matching	By MS/MS	By MS/MS	By matching	By MS/MS	1	1	1		1	1	1	1	1		1	1	1	1			1	1	1	1	105230000	5580100	6888200	4930200	0	7298700	6205100	5431300	7048800	5432400	0	5555600	6010500	5507700	8084800	0	0	8671600	6573600	7012000	9000000			24172	4504	25091	590953;590954;590955;590956;590957;590958;590959;590960;590961;590962;590963;590964;590965;590966;590967;590968	471735;471736;471737;471738;471739;471740;471741;471742;471743	471738		9
SDPEGENIHAGLLK	NDDKSSLKSDPEGENI	NIHAGLLKKLNELESD	K	S	D	L	K	K	1	0	1	1	0	0	2	2	1	1	2	1	0	0	1	1	0	0	0	0	0	14	0	1478.74	Q6P996	Q6P996	537	550	PDXDC1	Pyridoxal-dependent decarboxylase domain-containing protein 1	yes	yes	2;3	0.00044343	47.621	By matching	By matching	By matching	By matching	By matching	By MS/MS	By MS/MS	By MS/MS	By MS/MS	By matching	By MS/MS	By MS/MS	By MS/MS	By MS/MS	By matching	By MS/MS	By matching	By matching	By MS/MS	By MS/MS				1	1	1	1	1	1	1	2	1	1	1	1	1	1		1	1	130300000	0	0	0	12170000	7528600	8508100	7928300	10923000	7458900	10542000	8923000	6799300	0	0	6091300	10458000	9244800	0	13417000	10307000			24173	3133	25092	590969;590970;590971;590972;590973;590974;590975;590976;590977;590978;590979;590980;590981;590982;590983;590984;590985	471744;471745;471746;471747;471748;471749;471750;471751;471752;471753;471754	471754		11
SDPFLEFFR	DKKDFLGKSDPFLEFF	DPFLEFFRQGDGKWHL	K	S	D	F	R	Q	0	1	0	1	0	0	1	0	0	0	1	0	0	3	1	1	0	0	0	0	0	9	0	1156.56	Q99829	Q99829	158	166	CPNE1	Copine-1	yes	yes	2	1.5763e-11	161.79	By MS/MS	By MS/MS	By MS/MS	By MS/MS	By MS/MS	By MS/MS	By MS/MS	By MS/MS	By MS/MS	By MS/MS	By MS/MS	By MS/MS	By MS/MS	By MS/MS	By matching	By MS/MS	By MS/MS	By MS/MS	By MS/MS	By MS/MS	1	1	1	1	1	1	1	1	1	1	1	1	1	1	1	1	1	1	1	1	672290000	36731000	33269000	32312000	29311000	28150000	30812000	26456000	31421000	30307000	38490000	35966000	28622000	38204000	37970000	36332000	31349000	36632000	32980000	35533000	41448000			24174	3874	25093	590986;590987;590988;590989;590990;590991;590992;590993;590994;590995;590996;590997;590998;590999;591000;591001;591002;591003;591004;591005	471755;471756;471757;471758;471759;471760;471761;471762;471763;471764;471765;471766;471767;471768;471769;471770;471771;471772;471773	471769		19
SDPFLVFYR	DKKDFFGKSDPFLVFY	DPFLVFYRSNEDGSFT	K	S	D	Y	R	S	0	1	0	1	0	0	0	0	0	0	1	0	0	2	1	1	0	0	1	1	0	9	0	1142.58	Q86YQ8;Q8IYJ1;Q9HCH3	Q86YQ8	178	186	CPNE8;CPNE9;CPNE5	Copine-8;Copine-9;Copine-5	yes	no	2	0.017196	49.715	By MS/MS	By MS/MS	By MS/MS	By matching	By matching	By matching	By MS/MS	By MS/MS	By MS/MS	By matching	By matching	By matching	By matching	By matching	By matching	By matching	By matching	By MS/MS	By matching	By matching	1	1	1		1		1	1	1		1	1	1	1	1			1			49976000	0	4716100	4368700	0	2811400	0	4676600	3756900	3819000	0	4228100	3450000	4603600	4401100	4433300	0	0	4710800	0	0			24175	3296	25094	591006;591007;591008;591009;591010;591011;591012;591013;591014;591015;591016;591017;591018	471774;471775;471776;471777;471778;471779;471780;471781	471779		7
SDPGLLTNTMDVFVK	VHALRAFRSDPGLLTN	NTMDVFVKEPSFDWKN	R	S	D	V	K	E	0	0	1	2	0	0	0	1	0	0	2	1	1	1	1	1	2	0	0	2	0	15	0	1635.82	P78527	P78527	3993	4007	PRKDC	DNA-dependent protein kinase catalytic subunit	yes	yes	2	7.0803e-10	123.76	By MS/MS	By MS/MS	By MS/MS	By MS/MS	By MS/MS	By MS/MS	By MS/MS	By MS/MS	By MS/MS	By MS/MS	By MS/MS	By MS/MS	By MS/MS	By MS/MS	By MS/MS	By MS/MS	By MS/MS	By MS/MS	By MS/MS	By MS/MS	1	1	1	1	1	2	1	1	1	1	1	1	2	1	1	1	1	1	1	1	634420000	29023000	32924000	28498000	24928000	31521000	38685000	25217000	29538000	25208000	32124000	38479000	27009000	47168000	38735000	30344000	32206000	33925000	31624000	27670000	29587000			24176	2404	25095	591019;591020;591021;591022;591023;591024;591025;591026;591027;591028;591029;591030;591031;591032;591033;591034;591035;591036;591037;591038;591039;591040	471782;471783;471784;471785;471786;471787;471788;471789;471790;471791;471792;471793;471794;471795;471796;471797;471798;471799;471800;471801	471791		20
SDPIQEIR	ADYIRQQKSDPIQEIR	SDPIQEIRDLAEITTL	K	S	D	I	R	D	0	1	0	1	0	1	1	0	0	2	0	0	0	0	1	1	0	0	0	0	0	8	0	956.493	Q9BS26	Q9BS26	141	148	ERP44	Endoplasmic reticulum resident protein 44	yes	yes	2	0.019576	55.503	By MS/MS	By matching	By matching	By MS/MS	By matching	By MS/MS	By matching	By matching	By matching	By MS/MS	By matching	By MS/MS	By MS/MS	By matching	By matching	By MS/MS	By matching	By matching	By matching	By matching	1	1	1	1	1	1	1	1	1	1	1	1	1	1	1	1	1	1	1	1	355760000	15482000	19095000	14417000	15737000	13751000	17191000	15418000	17633000	13879000	18576000	17684000	16683000	21597000	17375000	17092000	19420000	23122000	21706000	20791000	19109000			24177	3927	25096	591041;591042;591043;591044;591045;591046;591047;591048;591049;591050;591051;591052;591053;591054;591055;591056;591057;591058;591059;591060	471802;471803;471804;471805;471806;471807;471808	471805		7
SDPLLIGIPTSENPFK	SYCEEHARSDPLLIGI	PTSENPFKDKKTCIIL	R	S	D	F	K	D	0	0	1	1	0	0	1	1	0	2	2	1	0	1	3	2	1	0	0	0	0	16	0	1726.91	Q9UBI6	Q9UBI6	49	64	GNG12	Guanine nucleotide-binding protein G(I)/G(S)/G(O) subunit gamma-12	yes	yes	2	7.101e-16	144.29	By MS/MS	By MS/MS	By MS/MS	By MS/MS	By MS/MS	By MS/MS	By MS/MS	By MS/MS	By MS/MS	By MS/MS	By MS/MS	By MS/MS	By MS/MS	By MS/MS	By MS/MS	By MS/MS	By MS/MS	By MS/MS	By MS/MS	By MS/MS	1	1	1	1	1	1	1	1	1	1	1	1	1	1	1	1	1	1	1	1	1059500000	54156000	50537000	43314000	41734000	40743000	38565000	39796000	34464000	41393000	48026000	84415000	51434000	68318000	58380000	59720000	62911000	63283000	57797000	63412000	57114000			24178	4489	25097	591061;591062;591063;591064;591065;591066;591067;591068;591069;591070;591071;591072;591073;591074;591075;591076;591077;591078;591079;591080	471809;471810;471811;471812;471813;471814;471815;471816;471817;471818;471819;471820;471821;471822;471823;471824;471825;471826;471827;471828;471829	471823		21
SDPLLIGIPTSENPFKDK	SYCEEHARSDPLLIGI	SENPFKDKKTCIIL__	R	S	D	D	K	K	0	0	1	2	0	0	1	1	0	2	2	2	0	1	3	2	1	0	0	0	0	18	1	1970.04	Q9UBI6	Q9UBI6	49	66	GNG12	Guanine nucleotide-binding protein G(I)/G(S)/G(O) subunit gamma-12	yes	yes	3	3.3865e-05	59.733	By MS/MS	By MS/MS	By MS/MS	By matching	By MS/MS	By MS/MS	By matching	By MS/MS	By MS/MS	By MS/MS	By MS/MS	By MS/MS	By MS/MS	By matching	By matching	By matching	By MS/MS	By matching	By matching	By matching	1	1	1		1	1	1	1	1	1	1	1	1	1	1	1	1	1	1	1	372850000	19261000	22992000	23129000	0	19221000	19493000	20937000	18376000	21006000	17199000	18642000	19250000	19922000	15498000	21181000	15533000	27359000	18521000	16754000	18579000			24179	4489	25098	591081;591082;591083;591084;591085;591086;591087;591088;591089;591090;591091;591092;591093;591094;591095;591096;591097;591098;591099	471830;471831;471832;471833;471834;471835;471836;471837;471838;471839;471840;471841;471842;471843;471844;471845	471839		16
SDPLLIGIPTSENPFKDKK	SYCEEHARSDPLLIGI	ENPFKDKKTCIIL___	R	S	D	K	K	T	0	0	1	2	0	0	1	1	0	2	2	3	0	1	3	2	1	0	0	0	0	19	2	2098.13	Q9UBI6	Q9UBI6	49	67	GNG12	Guanine nucleotide-binding protein G(I)/G(S)/G(O) subunit gamma-12	yes	yes	4	0.00062421	34.174	By matching	By MS/MS	By matching	By matching	By matching	By matching	By matching	By MS/MS	By MS/MS	By MS/MS	By matching	By matching	By matching	By matching	By matching	By matching	By matching	By matching	By matching	By matching	1	1				1	1	1	1	1	1		1								58352000	8220400	9082100	0	0	0	4195000	6545200	6986500	5235100	8249100	7071900	0	2766500	0	0	0	0	0	0	0			24180	4489	25099	591100;591101;591102;591103;591104;591105;591106;591107;591108	471846;471847;471848;471849;471850	471847		4
SDPNRETDDTLVLSFVGQTR	IKGLWPLRSDPNRETD	LSFVGQTRVLMLNGEE	R	S	D	T	R	V	0	2	1	3	0	1	1	1	0	0	2	0	0	1	1	2	3	0	0	2	0	20	1	2249.09	Q16531	Q16531	415	434	DDB1	DNA damage-binding protein 1	yes	yes	3	1.3919e-05	43.164	By matching	By MS/MS	By matching	By MS/MS	By matching	By matching	By matching	By MS/MS	By matching	By MS/MS	By matching	By matching	By MS/MS	By MS/MS	By MS/MS	By MS/MS	By MS/MS	By matching	By MS/MS	By MS/MS		1	1	1	1			1	1	1			2	2	2	1	1	1	1	2	144880000	0	7752300	9234700	9590200	4256100	0	0	10374000	7400700	12643000	0	0	14497000	11752000	8406900	13177000	13693000	9789700	0	12309000			24181	2901	25100	591109;591110;591111;591112;591113;591114;591115;591116;591117;591118;591119;591120;591121;591122;591123;591124;591125;591126;591127	471851;471852;471853;471854;471855;471856;471857;471858;471859;471860;471861;471862;471863;471864;471865	471863		10
SDPTSYAGYIEDLKK	ALEYTFSRSDPTSYAG	GYIEDLKKFLKPYTLE	R	S	D	K	K	F	1	0	0	2	0	0	1	1	0	1	1	2	0	0	1	2	1	0	2	0	0	15	1	1685.81	P54709	P54709	98	112	ATP1B3	Sodium/potassium-transporting ATPase subunit beta-3	yes	yes	2;3	4.017e-08	89.911	By MS/MS	By MS/MS	By MS/MS	By MS/MS	By MS/MS	By MS/MS	By MS/MS	By MS/MS	By MS/MS	By MS/MS	By MS/MS	By MS/MS	By MS/MS	By MS/MS	By MS/MS	By MS/MS	By MS/MS	By MS/MS	By MS/MS	By MS/MS	1	1	2	1	2	1	1	1	1	2	1	1	1	1	3	1	2	1	2	1	809380000	42023000	39373000	39956000	28929000	48683000	31559000	36566000	32706000	34827000	51212000	41315000	37473000	34976000	42049000	53934000	33171000	52564000	42267000	41951000	43844000			24182	2085	25101	591128;591129;591130;591131;591132;591133;591134;591135;591136;591137;591138;591139;591140;591141;591142;591143;591144;591145;591146;591147;591148;591149;591150;591151;591152;591153;591154	471866;471867;471868;471869;471870;471871;471872;471873;471874;471875;471876;471877;471878;471879;471880;471881;471882;471883;471884;471885;471886;471887;471888;471889;471890;471891	471870		23
SDPYALVR	VKGLIEGKSDPYALVR	SDPYALVRLGTQTFCS	K	S	D	V	R	L	1	1	0	1	0	0	0	0	0	0	1	0	0	0	1	1	0	0	1	1	0	8	0	919.476	Q9BSJ8	Q9BSJ8	356	363	ESYT1	Extended synaptotagmin-1	yes	yes	2	0.0034667	89.752	By MS/MS	By MS/MS	By matching	By matching	By matching	By MS/MS	By MS/MS	By MS/MS	By matching	By MS/MS	By MS/MS	By MS/MS	By MS/MS	By MS/MS	By matching	By matching	By MS/MS	By MS/MS	By matching	By matching	1	1	1	1	1	1	1	1	1	1	1	1	1	1	1	1	1	1	1	1	1127400000	36300000	44016000	38624000	56758000	40435000	44034000	49982000	43113000	47087000	81260000	85821000	51730000	60814000	58876000	63636000	41737000	69524000	78147000	62989000	72494000			24183	3934	25102	591155;591156;591157;591158;591159;591160;591161;591162;591163;591164;591165;591166;591167;591168;591169;591170;591171;591172;591173;591174	471892;471893;471894;471895;471896;471897;471898;471899;471900;471901;471902;471903	471894		12
SDPYGIIR	LKGLVKGKSDPYGIIR	SDPYGIIRVGNQIFQS	K	S	D	I	R	V	0	1	0	1	0	0	0	1	0	2	0	0	0	0	1	1	0	0	1	0	0	8	0	919.476	A0FGR8	A0FGR8	412	419	ESYT2	Extended synaptotagmin-2	yes	yes	2	0.019118	47.443	By matching	By matching	By matching	By matching	By matching	By matching	By matching	By matching	By matching	By MS/MS	By matching	By matching	By matching	By matching	By matching	By MS/MS	By matching	By matching	By matching	By matching							1		1	1					1	1					52160000	0	0	0	0	0	0	3471800	0	1196200	14267000	0	0	0	0	19759000	13466000	0	0	0	0			24184	1	25103	591175;591176;591177;591178;591179	471904;471905	471904		1
SDPYLEFHK	DNKDLFGKSDPYLEFH	DPYLEFHKQTSDGNWL	K	S	D	H	K	Q	0	0	0	1	0	0	1	0	1	0	1	1	0	1	1	1	0	0	1	0	0	9	0	1134.53	O75131	O75131	159	167	CPNE3	Copine-3	yes	yes	2	0.00085237	93.098	By matching	By matching	By MS/MS	By MS/MS	By MS/MS	By matching	By MS/MS	By MS/MS	By matching	By matching	By MS/MS	By MS/MS	By MS/MS	By MS/MS	By MS/MS	By MS/MS	By MS/MS	By MS/MS	By MS/MS	By MS/MS	1	1	1	1	1	1	1	1	1	1	1	1	1	2	1	1	1	1	1	1	509720000	18455000	14231000	15200000	14214000	13172000	15892000	13327000	14938000	9051400	34022000	41845000	21474000	37185000	42317000	41811000	27721000	38412000	30612000	31959000	33883000			24185	373	25104	591180;591181;591182;591183;591184;591185;591186;591187;591188;591189;591190;591191;591192;591193;591194;591195;591196;591197;591198;591199;591200	471906;471907;471908;471909;471910;471911;471912;471913;471914;471915;471916;471917;471918;471919;471920	471915		10
SDQDYILK	VCHFSPLKSDQDYILK	SDQDYILKEGDLVKID	K	S	D	L	K	E	0	0	0	2	0	1	0	0	0	1	1	1	0	0	0	1	0	0	1	0	0	8	0	980.481	Q9UQ80	Q9UQ80	94	101	PA2G4	Proliferation-associated protein 2G4	yes	yes	1;2	0.0036978	102.95	By matching	By matching	By matching	By MS/MS	By MS/MS	By MS/MS	By MS/MS	By MS/MS	By MS/MS	By MS/MS	By MS/MS	By MS/MS	By MS/MS	By MS/MS	By MS/MS	By MS/MS	By MS/MS	By MS/MS	By MS/MS	By MS/MS	3	1	2	2	2	2	2	3	2	1	2	2	2	2	2	2	2	2	2	3	1588900000	59355000	60328000	59512000	62770000	59371000	60216000	61508000	74914000	61743000	97256000	105740000	73900000	81671000	93495000	96745000	94019000	100450000	97745000	98357000	89796000			24186	4660	25105	591201;591202;591203;591204;591205;591206;591207;591208;591209;591210;591211;591212;591213;591214;591215;591216;591217;591218;591219;591220;591221;591222;591223;591224;591225;591226;591227;591228;591229;591230;591231;591232;591233;591234;591235;591236;591237;591238;591239;591240;591241	471921;471922;471923;471924;471925;471926;471927;471928;471929;471930;471931;471932;471933;471934;471935;471936;471937;471938;471939;471940;471941;471942;471943;471944	471934		15
SDQDYILKEGDLVK	VCHFSPLKSDQDYILK	LKEGDLVKIDLGVHVD	K	S	D	V	K	I	0	0	0	3	0	1	1	1	0	1	2	2	0	0	0	1	0	0	1	1	0	14	1	1621.82	Q9UQ80	Q9UQ80	94	107	PA2G4	Proliferation-associated protein 2G4	yes	yes	2;3	1.7156e-09	93.237	By MS/MS	By MS/MS	By MS/MS	By MS/MS	By MS/MS	By MS/MS	By MS/MS	By MS/MS	By MS/MS	By MS/MS	By MS/MS	By MS/MS	By MS/MS	By MS/MS	By MS/MS	By MS/MS	By MS/MS	By MS/MS	By MS/MS	By MS/MS	2	2	2	2	2	2	2	2	2	1	2	2	2	2	2	2	2	1	2	2	461280000	30431000	28901000	20506000	21341000	26581000	24354000	15751000	23109000	30940000	16105000	17657000	25752000	18387000	19334000	22097000	23136000	28354000	17912000	33670000	16964000			24187	4660	25106	591242;591243;591244;591245;591246;591247;591248;591249;591250;591251;591252;591253;591254;591255;591256;591257;591258;591259;591260;591261;591262;591263;591264;591265;591266;591267;591268;591269;591270;591271;591272;591273;591274;591275;591276;591277;591278;591279	471945;471946;471947;471948;471949;471950;471951;471952;471953;471954;471955;471956;471957;471958;471959;471960;471961;471962;471963;471964;471965;471966;471967;471968;471969;471970;471971;471972;471973;471974;471975;471976;471977;471978;471979;471980;471981	471953		36
SDQEAKPSTEDLGDKK	________________	TEDLGDKKEGEYIKLK	M	S	D	K	K	E	1	0	0	3	0	1	2	1	0	0	1	3	0	0	1	2	1	0	0	0	0	16	2	1746.83	P63165	P63165	2	17	SUMO1	Small ubiquitin-related modifier 1	yes	yes	3	1.9695e-33	146.3	By matching	By MS/MS	By MS/MS	By MS/MS	By MS/MS	By MS/MS	By matching	By MS/MS	By MS/MS	By matching	By matching	By MS/MS	By matching	By matching	By MS/MS	By MS/MS	By MS/MS	By MS/MS	By MS/MS	By MS/MS	1	1	1	1	1	1	1	1	1			1	1	1	1	1	1	1	1	1	502590000	14131000	12928000	19388000	20803000	17142000	14713000	9402100	27634000	15438000	0	0	18847000	44228000	40044000	44689000	43915000	49218000	28827000	43856000	37385000			24188	2289	25107	591280;591281;591282;591283;591284;591285;591286;591287;591288;591289;591290;591291;591292;591293;591294;591295;591296;591297	471982;471983;471984;471985;471986;471987;471988;471989;471990;471991;471992;471993;471994;471995	471986		9
SDQLLSSNENFTNK	KDLLIKAKSDQLLSSN	SNENFTNKVNENELLR	K	S	D	N	K	V	0	0	3	1	0	1	1	0	0	0	2	1	0	1	0	3	1	0	0	0	0	14	0	1595.74	Q15643	Q15643	1420	1433	TRIP11	Thyroid receptor-interacting protein 11	yes	yes	2	0.038831	27.767	By matching	By matching	By matching	By matching	By matching	By matching	By matching	By matching	By matching	By matching	By matching	By matching	By matching	By matching	By matching	By matching	By matching	By matching	By matching	By MS/MS																				1	0	0	0	0	0	0	0	0	0	0	0	0	0	0	0	0	0	0	0	0	0			24189	2869	25108	591298	471996	471996		1
SDQNLQTALELTR	YFCEVKFKSDQNLQTA	QTALELTRRCLIDDRE	K	S	D	T	R	R	1	1	1	1	0	2	1	0	0	0	3	0	0	0	0	1	2	0	0	0	0	13	0	1487.76	O95373	O95373	490	502	IPO7	Importin-7	yes	yes	2	2.0688e-06	124.07	By matching	By MS/MS	By matching	By MS/MS	By MS/MS	By matching	By MS/MS	By matching	By MS/MS	By MS/MS	By MS/MS	By MS/MS	By MS/MS	By matching	By MS/MS	By MS/MS	By MS/MS	By matching	By MS/MS	By MS/MS	1	1	2	1	1	1	1	2	1	1	1	1	1	1	1	1	1	1	2	1	2077800000	101530000	101930000	87673000	76431000	82419000	81421000	75699000	102370000	78408000	131280000	119010000	93073000	134370000	109110000	108300000	130570000	111030000	116670000	132380000	104070000			24190	523	25109	591299;591300;591301;591302;591303;591304;591305;591306;591307;591308;591309;591310;591311;591312;591313;591314;591315;591316;591317;591318;591319;591320;591321	471997;471998;471999;472000;472001;472002;472003;472004;472005;472006;472007;472008;472009;472010;472011	472007		14
SDQNLQTALELTRR	YFCEVKFKSDQNLQTA	TALELTRRCLIDDREM	K	S	D	R	R	C	1	2	1	1	0	2	1	0	0	0	3	0	0	0	0	1	2	0	0	0	0	14	1	1643.86	O95373	O95373	490	503	IPO7	Importin-7	yes	yes	3	0.046391	23.881	By matching	By matching	By matching	By matching	By MS/MS	By matching	By matching	By matching	By matching	By matching	By matching	By matching	By MS/MS	By matching	By MS/MS	By MS/MS	By matching	By matching	By matching	By matching	1	1	1	1	1	1	1	1	1	1	1	1	1	1	1	1	1	1	1	1	230580000	13097000	12173000	7276900	8078200	8732000	14001000	10294000	9352300	9062400	11084000	14231000	12527000	13862000	9186400	13269000	12117000	14347000	11517000	16302000	10072000			24191	523	25110	591322;591323;591324;591325;591326;591327;591328;591329;591330;591331;591332;591333;591334;591335;591336;591337;591338;591339;591340;591341	472012;472013;472014;472015	472013		0
SDQVNGVLVLSLLDK	AGSEELIKSDQVNGVL	LVLSLLDKIIGAVDQI	K	S	D	D	K	I	0	0	1	2	0	1	0	1	0	0	4	1	0	0	0	2	0	0	0	3	0	15	0	1598.89	Q6NZI2	Q6NZI2	46	60	PTRF	Polymerase I and transcript release factor	yes	yes	2	7.4302e-08	90.348	By MS/MS	By MS/MS	By MS/MS	By MS/MS	By MS/MS	By MS/MS	By MS/MS	By MS/MS	By MS/MS	By MS/MS	By MS/MS	By MS/MS	By MS/MS	By MS/MS	By MS/MS	By MS/MS	By MS/MS	By MS/MS	By MS/MS	By MS/MS	1	1	1	1	1	1	1	1	1	1	1	1	1	1	1	1	1	1	1	1	498910000	24912000	20562000	21592000	22055000	21178000	16057000	22999000	21134000	28308000	29584000	33530000	21329000	31193000	26953000	29218000	26647000	27007000	26288000	22843000	25525000			24192	3117	25111	591342;591343;591344;591345;591346;591347;591348;591349;591350;591351;591352;591353;591354;591355;591356;591357;591358;591359;591360;591361	472016;472017;472018;472019;472020;472021;472022;472023;472024;472025;472026;472027;472028;472029;472030;472031;472032;472033;472034;472035;472036;472037;472038	472030		23
SDQWKPLNLEEK	GEQKYEYKSDQWKPLN	KPLNLEEKKRYDREFL	K	S	D	E	K	K	0	0	1	1	0	1	2	0	0	0	2	2	0	0	1	1	0	1	0	0	0	12	1	1485.75	Q04637	Q04637	598	609	EIF4G1	Eukaryotic translation initiation factor 4 gamma 1	yes	yes	2	0.00075487	113.69	By MS/MS	By matching	By matching	By matching	By matching	By matching	By matching	By matching	By matching	By MS/MS	By MS/MS	By matching	By matching	By matching	By MS/MS	By MS/MS	By MS/MS	By MS/MS	By MS/MS	By MS/MS	1			1	1		1			1	1	1			1	1	1	1	1	1	692800000	48475000	0	0	38476000	39515000	0	41354000	0	0	65522000	66446000	41372000	0	0	63987000	61320000	50371000	57586000	60300000	58080000			24193	2499	25112	591362;591363;591364;591365;591366;591367;591368;591369;591370;591371;591372;591373;591374	472039;472040;472041;472042;472043;472044;472045;472046;472047;472048	472046		10
SDSEDICLFTKDEPNSTPEK	LTLPHSIRSDSEDICL	EPNSTPEKTEQFYRKL	R	S	D	E	K	T	0	0	1	3	1	0	3	0	0	1	1	2	0	1	2	3	2	0	0	0	0	20	1	2311.02	O76021	O76021	90	109	RSL1D1	Ribosomal L1 domain-containing protein 1	yes	yes	3	6.6181e-06	51.166	By MS/MS	By matching	By matching	By matching	By matching	By matching	By MS/MS	By matching	By MS/MS	By matching	By MS/MS	By MS/MS	By MS/MS	By MS/MS	By matching	By matching	By matching	By MS/MS	By matching	By matching	1		1		1		1		1	1	1	1	1	1		1		1			145830000	13730000	0	6527200	0	9036700	0	9181600	0	13071000	13694000	11707000	11605000	14340000	14899000	0	10833000	0	17202000	0	0			24194	461	25113	591375;591376;591377;591378;591379;591380;591381;591382;591383;591384;591385;591386	472049;472050;472051;472052;472053;472054;472055;472056;472057	472053		7
SDSEKLNLDSIIGR	________________	NLDSIIGRLLEVQGSR	M	S	D	G	R	L	0	1	1	2	0	0	1	1	0	2	2	1	0	0	0	3	0	0	0	0	0	14	1	1545.8	P62136	P62136	2	15	PPP1CA	Serine/threonine-protein phosphatase PP1-alpha catalytic subunit	yes	yes	2	5.2553e-22	166.64	By MS/MS	By MS/MS	By MS/MS	By MS/MS	By MS/MS	By MS/MS	By MS/MS	By MS/MS	By MS/MS	By matching	By MS/MS	By MS/MS	By MS/MS	By MS/MS	By MS/MS	By MS/MS	By matching	By MS/MS	By MS/MS	By MS/MS	1	1	2	2	1	1	1	1	1		1	1	1	1	2	1	1	1	1	1	907500000	47208000	41807000	49342000	42722000	38279000	35631000	37377000	39775000	39519000	0	68768000	38870000	56598000	45485000	52790000	56569000	51117000	55752000	60749000	49145000			24195	2217	25114	591387;591388;591389;591390;591391;591392;591393;591394;591395;591396;591397;591398;591399;591400;591401;591402;591403;591404;591405;591406;591407;591408	472058;472059;472060;472061;472062;472063;472064;472065;472066;472067;472068;472069;472070;472071;472072;472073;472074;472075;472076	472064		19
SDSFENPVLQQHFR	EKLRFTYRSDSFENPV	PVLQQHFRNLEALALD	R	S	D	F	R	N	0	1	1	1	0	2	1	0	1	0	1	0	0	2	1	2	0	0	0	1	0	14	0	1702.81	P12956	P12956	475	488	XRCC6	X-ray repair cross-complementing protein 6	yes	yes	2;3	2.0291e-31	178.15	By MS/MS	By MS/MS	By MS/MS	By MS/MS	By MS/MS	By MS/MS	By MS/MS	By MS/MS	By MS/MS	By MS/MS	By MS/MS	By MS/MS	By MS/MS	By MS/MS	By MS/MS	By MS/MS	By MS/MS	By MS/MS	By MS/MS	By MS/MS	2	2	2	2	2	2	2	2	2	2	2	2	2	2	2	2	2	2	2	2	9156200000	455060000	409130000	400170000	349400000	361930000	363230000	385570000	355350000	396870000	506120000	521510000	378670000	524520000	457750000	604360000	516880000	475230000	582260000	555830000	556420000			24196	1286	25115	591409;591410;591411;591412;591413;591414;591415;591416;591417;591418;591419;591420;591421;591422;591423;591424;591425;591426;591427;591428;591429;591430;591431;591432;591433;591434;591435;591436;591437;591438;591439;591440;591441;591442;591443;591444;591445;591446;591447;591448	472077;472078;472079;472080;472081;472082;472083;472084;472085;472086;472087;472088;472089;472090;472091;472092;472093;472094;472095;472096;472097;472098;472099;472100;472101;472102;472103;472104;472105;472106;472107;472108;472109;472110;472111	472088		35
SDSILLTHDGR	GVIHRDIKSDSILLTH	ILLTHDGRVKLSDFGF	K	S	D	G	R	V	0	1	0	2	0	0	0	1	1	1	2	0	0	0	0	2	1	0	0	0	0	11	0	1212.61	O96013	O96013	443	453	PAK4	Serine/threonine-protein kinase PAK 4	yes	yes	2;3	2.8691e-05	123.67	By MS/MS	By MS/MS	By MS/MS	By MS/MS	By MS/MS	By MS/MS	By matching	By MS/MS	By matching	By MS/MS	By MS/MS	By MS/MS	By matching	By MS/MS	By MS/MS	By MS/MS	By MS/MS	By MS/MS	By MS/MS	By matching	2	1	1	2	2	1	1	2	1	2	2	1	2	2	2	2	1	2	2	1	535630000	28822000	18896000	15009000	23492000	24488000	19402000	13078000	29541000	14935000	36162000	39725000	18602000	28257000	31093000	33413000	42242000	21245000	41165000	40711000	15349000			24197	579	25116	591449;591450;591451;591452;591453;591454;591455;591456;591457;591458;591459;591460;591461;591462;591463;591464;591465;591466;591467;591468;591469;591470;591471;591472;591473;591474;591475;591476;591477;591478;591479;591480	472112;472113;472114;472115;472116;472117;472118;472119;472120;472121;472122;472123;472124;472125;472126;472127;472128;472129;472130;472131;472132;472133;472134	472133		20
SDSIRPALNSPVERPSSDQEEGETSAQTER	QVPFPTQRSDSIRPAL	ETSAQTERVPLDLSPR	R	S	D	E	R	V	2	3	1	2	0	2	5	1	0	1	1	0	0	0	3	6	2	0	0	1	0	30	2	3271.52	Q9UKV5	Q9UKV5	507	536	AMFR	E3 ubiquitin-protein ligase AMFR	yes	yes	4	0.001683	23.19	By matching	By matching	By matching	By MS/MS	By matching	By matching	By MS/MS	By matching	By matching	By matching	By matching	By matching	By matching	By matching	By matching	By matching	By matching	By matching	By matching	By matching				1			1														10438000	0	0	0	4474300	0	0	5963600	0	0	0	0	0	0	0	0	0	0	0	0	0			24198	4591	25117	591481;591482	472135;472136	472136		2
SDSLFQLWK	REGELEKRSDSLFQLW	DSLFQLWKKKRGVLTS	R	S	D	W	K	K	0	0	0	1	0	1	0	0	0	0	2	1	0	1	0	2	0	1	0	0	0	9	0	1122.57	Q53GA4	Q53GA4	17	25	PHLDA2	Pleckstrin homology-like domain family A member 2	yes	yes	2	0.0003575	118.5	By matching	By MS/MS	By MS/MS	By matching	By MS/MS	By MS/MS	By MS/MS	By MS/MS	By matching	By matching	By MS/MS	By MS/MS	By MS/MS	By MS/MS	By MS/MS	By matching	By MS/MS	By MS/MS	By MS/MS	By MS/MS		1	1	1	1	1	1	1	1		1	1	1	1	1	1	1	1	1	1	225450000	0	12965000	12644000	11493000	11159000	11237000	11769000	11165000	11332000	0	15750000	10037000	16266000	12863000	13740000	11267000	11177000	15569000	13703000	11315000			24199	2983	25118	591483;591484;591485;591486;591487;591488;591489;591490;591491;591492;591493;591494;591495;591496;591497;591498;591499;591500	472137;472138;472139;472140;472141;472142;472143;472144;472145;472146;472147;472148;472149;472150;472151	472142		15
SDSYMGLDQIKPLK	YQYTVFLRSDSYMGLD	LDQIKPLKLEVHEAKP	R	S	D	L	K	L	0	0	0	2	0	1	0	1	0	1	2	2	1	0	1	2	0	0	1	0	0	14	1	1593.81	Q9UGP8	Q9UGP8	700	713	SEC63	Translocation protein SEC63 homolog	yes	yes	2;3	3.3352e-05	70.889	By MS/MS	By MS/MS	By MS/MS	By MS/MS	By MS/MS	By MS/MS	By MS/MS	By MS/MS	By MS/MS	By MS/MS	By MS/MS	By MS/MS	By MS/MS	By MS/MS	By MS/MS	By MS/MS	By MS/MS	By MS/MS	By MS/MS	By MS/MS	2	2	1	1	1	2	1	1	1	2	2	1	2	2	2	2	2	2	2	2	590270000	30948000	27553000	28435000	22518000	16126000	29353000	21967000	23178000	19894000	36035000	31448000	24493000	32491000	38731000	42635000	34030000	30355000	30927000	37216000	31935000			24200	4522	25119	591501;591502;591503;591504;591505;591506;591507;591508;591509;591510;591511;591512;591513;591514;591515;591516;591517;591518;591519;591520;591521;591522;591523;591524;591525;591526;591527;591528;591529;591530;591531;591532;591533	472152;472153;472154;472155;472156;472157;472158;472159;472160;472161;472162;472163;472164;472165;472166;472167;472168;472169;472170;472171;472172;472173;472174;472175;472176;472177	472153		24
SDTALEEAVAEVLDHRPIEPK	VDHHILSKSDTALEEA	DHRPIEPKHCPPCHVS	K	S	D	P	K	H	3	1	0	2	0	0	4	0	1	1	2	1	0	0	2	1	1	0	0	2	0	21	1	2318.18	Q86TP1	Q86TP1	113	133	PRUNE	Protein prune homolog	yes	yes	4	0.00071532	31.079	By matching	By MS/MS	By MS/MS	By matching	By matching	By matching	By matching	By matching	By matching	By MS/MS	By MS/MS	By matching	By matching	By matching	By matching	By matching	By matching	By matching	By matching	By matching	1	1	2	1			1			1	1		1	1							43892000	4044100	4209300	4776100	7942300	0	0	5503300	0	0	6888500	4589800	0	2314000	3624600	0	0	0	0	0	0			24201	3256	25120	591534;591535;591536;591537;591538;591539;591540;591541;591542;591543	472178;472179;472180;472181	472179		3
SDTATGGESAGHATSSQEPSGCSDQRPAEDLNIR	IPPTSDTKSDTATGGE	PAEDLNIRVERLTKKL	K	S	D	I	R	V	4	2	1	3	1	2	3	4	1	1	1	0	0	0	2	6	3	0	0	0	0	34	1	3487.51	Q92575	Q92575	165	198	UBXN4	UBX domain-containing protein 4	yes	yes	4	0.0004179	28.717	By matching	By MS/MS	By matching	By MS/MS	By matching	By MS/MS	By MS/MS	By MS/MS	By matching	By matching	By MS/MS	By matching	By matching	By MS/MS	By matching	By matching	By matching	By matching	By matching	By matching		1	1	1	1	1	1	1	1		1	1		1							124140000	0	12335000	8646900	7597400	12561000	10814000	13265000	8414800	11113000	0	8289300	11315000	0	19790000	0	0	0	0	0	0			24202	3565	25121	591544;591545;591546;591547;591548;591549;591550;591551;591552;591553;591554	472182;472183;472184;472185;472186;472187;472188	472187		7
SDTFINLR	LTNRARERSDTFINLR	SDTFINLREVLNRFKL	R	S	D	L	R	E	0	1	1	1	0	0	0	0	0	1	1	0	0	1	0	1	1	0	0	0	0	8	0	964.498	P17655	P17655	462	469	CAPN2	Calpain-2 catalytic subunit	yes	yes	2	2.0892e-07	157.34	By MS/MS	By MS/MS	By MS/MS	By MS/MS	By MS/MS	By MS/MS	By MS/MS	By MS/MS	By MS/MS	By MS/MS	By MS/MS	By MS/MS	By MS/MS	By MS/MS	By MS/MS	By MS/MS	By MS/MS	By MS/MS	By MS/MS	By MS/MS	1	1	1	1	2	1	1	1	1	1	1	1	1	1	1	1	1	1	1	1	2094700000	94564000	107620000	95087000	91973000	96978000	94810000	89383000	91805000	88487000	121380000	116410000	95012000	119880000	100240000	113470000	122770000	106610000	120040000	108990000	119210000			24203	1374	25122	591555;591556;591557;591558;591559;591560;591561;591562;591563;591564;591565;591566;591567;591568;591569;591570;591571;591572;591573;591574;591575	472189;472190;472191;472192;472193;472194;472195;472196;472197;472198;472199;472200;472201;472202;472203;472204;472205;472206;472207;472208	472190		20
SDTLTADVIGR	________________	LTADVIGRRVEVNGEH	M	S	D	G	R	R	1	1	0	2	0	0	0	1	0	1	1	0	0	0	0	1	2	0	0	1	0	11	0	1146.59	Q15813	Q15813	2	12	TBCE	Tubulin-specific chaperone E	yes	yes	2	0.001927	69.721	By matching	By MS/MS	By matching	By matching	By matching	By MS/MS	By matching	By matching	By matching	By matching	By matching	By matching	By matching	By matching	By matching	By MS/MS	By matching	By matching	By matching	By matching	1	1	1	1	1	1	1	1	1	1	1	1				1					76973000	4363800	5334100	7858200	7575800	4651800	4281800	6290100	5542800	4591000	9905800	7026700	2597900	0	0	0	6953400	0	0	0	0			24204	2885	25123	591576;591577;591578;591579;591580;591581;591582;591583;591584;591585;591586;591587;591588	472209;472210;472211	472209		1
SDTSFMFQR	RSLEDDIRSDTSFMFQ	DTSFMFQRVLVSLSAG	R	S	D	Q	R	V	0	1	0	1	0	1	0	0	0	0	0	0	1	2	0	2	1	0	0	0	0	9	0	1117.49	P09525	P09525	142	150	ANXA4	Annexin A4	yes	yes	2	2.8097e-23	187	By MS/MS	By MS/MS	By MS/MS	By MS/MS	By MS/MS	By MS/MS	By MS/MS	By MS/MS	By MS/MS	By MS/MS	By MS/MS	By MS/MS	By MS/MS	By MS/MS	By MS/MS	By MS/MS	By MS/MS	By MS/MS	By MS/MS	By MS/MS	1	1	1	1	1	1	1	1	1	1	1	1	1	1	1	1	1	1	1	1	1335300000	64785000	68782000	55769000	57784000	55470000	57445000	57524000	62342000	64415000	75183000	82879000	62081000	71358000	72138000	69568000	65300000	74993000	72618000	80798000	64058000			24205	808	25124	591589;591590;591591;591592;591593;591594;591595;591596;591597;591598;591599;591600;591601;591602;591603;591604;591605;591606;591607;591608	472212;472213;472214;472215;472216;472217;472218;472219;472220;472221;472222;472223;472224;472225;472226;472227;472228;472229;472230;472231;472232	472231		21
SDTSSKEIEEAMKR	GLVSPSLKSDTSSKEI	EIEEAMKRVREAQSLI	K	S	D	K	R	V	1	1	0	1	0	0	3	0	0	1	0	2	1	0	0	3	1	0	0	0	0	14	2	1609.76	Q05519	Q05519	212	225	SRSF11	Serine/arginine-rich splicing factor 11	yes	yes	4	0.0010324	42.317	By matching	By matching	By matching	By matching	By matching	By matching	By MS/MS	By matching	By matching	By matching	By matching	By matching	By matching	By matching	By matching	By matching	By matching	By matching	By matching	By matching			1	1	1	1	1			1		1		1	1	1	1	1		1	44740000	0	0	5432400	991980	930560	3590400	3059000	0	0	3201100	0	4914800	0	3209800	3235500	3625700	2644600	6976800	0	2926900			24206	2509	25125	591609;591610;591611;591612;591613;591614;591615;591616;591617;591618;591619;591620;591621	472233	472233		1
SDTYGWQEDSTYIR	WKGINVTRSDTYGWQE	QEDSTYIRLSPFFDEM	R	S	D	I	R	L	0	1	0	2	0	1	1	1	0	1	0	0	0	0	0	2	2	1	2	0	0	14	0	1719.74	P25516	P25516	628	641	acnA	Aconitate hydratase 1	yes	yes	2	0.0002236	54.898	By matching	By matching	By matching	By matching	By MS/MS	By matching	By matching	By matching	By matching	By matching	By matching	By matching	By matching	By matching	By matching	By MS/MS	By matching	By matching	By matching	By matching					1	1						1	1	1	1	1	1				66479000	0	0	0	0	7258800	6216000	0	0	0	0	0	5162600	8864100	16102000	8895600	6906000	7073200	0	0	0			24207	1519	25126	591622;591623;591624;591625;591626;591627;591628;591629	472234;472235	472234		2
SDVASVNWSAPSQAFPR	ELEKLFPRSDVASVNW	APSQAFPRITQLLGLP	R	S	D	P	R	I	3	1	1	1	0	1	0	0	0	0	0	0	0	1	2	4	0	1	0	2	0	17	0	1817.87	Q9BTW9	Q9BTW9	952	968	TBCD	Tubulin-specific chaperone D	yes	yes	2	8.2399e-06	73.498	By matching	By MS/MS	By MS/MS	By MS/MS	By MS/MS	By MS/MS	By MS/MS	By MS/MS	By MS/MS	By MS/MS	By MS/MS	By MS/MS	By MS/MS	By MS/MS	By MS/MS	By matching	By MS/MS	By MS/MS	By MS/MS	By MS/MS	1	1	1	1	1	1	1	1	1	1	1	1	1	1	1		1	1	1	1	371930000	20038000	14675000	17739000	13306000	13917000	12319000	17278000	13183000	15726000	25529000	23790000	12656000	21196000	22859000	19006000	0	22978000	28512000	30639000	26581000			24208	3952	25127	591630;591631;591632;591633;591634;591635;591636;591637;591638;591639;591640;591641;591642;591643;591644;591645;591646;591647;591648	472236;472237;472238;472239;472240;472241;472242;472243;472244;472245;472246;472247;472248;472249;472250;472251;472252;472253;472254;472255;472256;472257;472258;472259;472260;472261;472262	472260		27
SDVDLYQVR	VDCEGYPRSDVDLYQV	DVDLYQVRTARHNIIC	R	S	D	V	R	T	0	1	0	2	0	1	0	0	0	0	1	0	0	0	0	1	0	0	1	2	0	9	0	1093.54	O00233	O00233	65	73	PSMD9	26S proteasome non-ATPase regulatory subunit 9	yes	yes	2	0.00051681	107.9	By MS/MS	By matching	By MS/MS	By MS/MS	By matching	By MS/MS	By MS/MS	By MS/MS	By MS/MS	By MS/MS	By MS/MS	By MS/MS	By MS/MS	By MS/MS	By MS/MS	By MS/MS	By MS/MS	By MS/MS	By MS/MS	By matching	1		2	1	1	1	1	1	1	2	1	1	1	1	1	1	1	1	1		929200000	42855000	0	39883000	38939000	41329000	34390000	31911000	64186000	72972000	47181000	44958000	63481000	61287000	62121000	39108000	57175000	74502000	39604000	73322000	0			24209	104	25128	591649;591650;591651;591652;591653;591654;591655;591656;591657;591658;591659;591660;591661;591662;591663;591664;591665;591666;591667;591668	472263;472264;472265;472266;472267;472268;472269;472270;472271;472272;472273;472274;472275;472276;472277;472278;472279;472280;472281	472263		19
SDVEAIFSK	LNTLVVKKSDVEAIFS	DVEAIFSKYGKIVGCS	K	S	D	S	K	Y	1	0	0	1	0	0	1	0	0	1	0	1	0	1	0	2	0	0	0	1	0	9	0	994.497	P07910;O60812	P07910	31	39	HNRNPC;HNRNPCL1	Heterogeneous nuclear ribonucleoproteins C1/C2;Heterogeneous nuclear ribonucleoprotein C-like 1	yes	no	1;2	0.00050909	108.26	By MS/MS	By MS/MS	By MS/MS	By MS/MS	By MS/MS	By MS/MS	By MS/MS	By MS/MS	By MS/MS	By MS/MS	By MS/MS	By MS/MS	By MS/MS	By MS/MS	By MS/MS	By MS/MS	By MS/MS	By MS/MS	By matching	By MS/MS	2	2	2	2	2	2	2	2	2	2	2	2	2	2	3	2	2	3	1	2	3879700000	210840000	209860000	188050000	172100000	162230000	171030000	179880000	187320000	194610000	269510000	201070000	184530000	214500000	210320000	209900000	239130000	206750000	228050000	35091000	204960000			24210	750	25129	591669;591670;591671;591672;591673;591674;591675;591676;591677;591678;591679;591680;591681;591682;591683;591684;591685;591686;591687;591688;591689;591690;591691;591692;591693;591694;591695;591696;591697;591698;591699;591700;591701;591702;591703;591704;591705;591706;591707;591708;591709	472282;472283;472284;472285;472286;472287;472288;472289;472290;472291;472292;472293;472294;472295;472296;472297;472298;472299;472300;472301;472302	472295		20
SDVEDHSVHLLFSANR	LSSYLQKKSDVEDHSV	HLLFSANRWEQVPLIK	K	S	D	N	R	W	1	1	1	2	0	0	1	0	2	0	2	0	0	1	0	3	0	0	0	2	0	16	0	1824.88	P23919	P23919	61	76	DTYMK	Thymidylate kinase	yes	yes	4	0.082933	15.022	By matching	By matching	By MS/MS	By matching	By matching	By matching	By matching	By matching	By matching	By matching	By matching	By matching	By matching	By matching	By matching	By matching	By matching	By matching	By matching	By matching	1	1	1	1	1		1	1	1	1		1									112180000	15127000	10424000	8025800	12044000	9586500	0	8271600	11579000	11046000	15239000	0	10835000	0	0	0	0	0	0	0	0			24211	1498	25130	591710;591711;591712;591713;591714;591715;591716;591717;591718;591719	472303	472303		1
SDVEINYSLIEIK	VGCGGFVKSDVEINYS	NYSLIEIKLYTKHGTL	K	S	D	I	K	L	0	0	1	1	0	0	2	0	0	3	1	1	0	0	0	2	0	0	1	1	0	13	0	1521.79	P69849;Q5JPE7;Q15155	P69849	45	57	NOMO3;NOMO2;NOMO1	Nodal modulator 3;Nodal modulator 2;Nodal modulator 1	yes	no	2	0.018253	38.399	By MS/MS	By matching	By matching	By matching	By MS/MS	By matching	By MS/MS	By MS/MS	By matching	By matching	By matching	By MS/MS	By matching	By matching	By MS/MS	By matching	By matching	By matching	By matching	By matching	1		1		1		1	1	1	1	1	1	1	1	1		1	1	1	1	132520000	7757300	0	12821000	0	6938000	0	5092600	5860800	8154800	7487600	9018200	7110600	9157600	7585000	6753000	0	11022000	8158200	7318300	12285000			24212	2348	25131	591720;591721;591722;591723;591724;591725;591726;591727;591728;591729;591730;591731;591732;591733;591734;591735	472304;472305;472306;472307;472308;472309	472305		0
SDVETIFSK	LNTALVKKSDVETIFS	DVETIFSKYGRVAGCS	K	S	D	S	K	Y	0	0	0	1	0	0	1	0	0	1	0	1	0	1	0	2	1	0	0	1	0	9	0	1024.51	Q9UKM9	Q9UKM9	36	44	RALY	RNA-binding protein Raly	yes	yes	2	0.026355	44.639	By matching	By matching	By matching	By matching	By matching	By matching	By matching	By matching	By matching	By matching	By MS/MS	By matching	By matching	By matching	By MS/MS	By MS/MS	By matching	By matching	By matching	By matching											1		1	1	1	1					71311000	0	0	0	0	0	0	0	0	0	0	14235000	0	12950000	13890000	16707000	13529000	0	0	0	0			24213	4588	25132	591736;591737;591738;591739;591740	472310;472311;472312	472310		3
SDVLETVVLINPSDEAVSTEVR	GQKILHHRSDVLETVV	EAVSTEVRLMITDAAR	R	S	D	V	R	L	1	1	1	2	0	0	3	0	0	1	2	0	0	0	1	3	2	0	0	5	0	22	0	2371.21	P46821	P46821	104	125	MAP1B	Microtubule-associated protein 1B;MAP1B heavy chain;MAP1 light chain LC1	yes	yes	3	0.00010924	39.659	By MS/MS	By matching	By MS/MS	By matching	By matching	By matching	By MS/MS	By matching	By matching	By matching	By matching	By matching	By matching	By matching	By matching	By matching	By matching	By matching	By matching	By matching	1		1				1														10046000	6659000	0	3387000	0	0	0	0	0	0	0	0	0	0	0	0	0	0	0	0	0			24214	1897	25133	591741;591742;591743	472313;472314;472315	472313		3
SDVLFNFNK	QTKHFTLKSDVLFNFN	DVLFNFNKATLKPEGQ	K	S	D	N	K	A	0	0	2	1	0	0	0	0	0	0	1	1	0	2	0	1	0	0	0	1	0	9	0	1082.54	P0A910	P0A910	219	227	ompA	Outer membrane protein A	yes	yes	2	0.0005213	107.69	By MS/MS	By MS/MS	By MS/MS	By MS/MS	By MS/MS	By MS/MS	By MS/MS	By MS/MS	By MS/MS	By MS/MS	By MS/MS	By MS/MS	By MS/MS	By MS/MS	By MS/MS	By MS/MS	By MS/MS	By MS/MS	By MS/MS	By MS/MS	1	1	1	1	1	1	1	1	1	1	1	1	1	1	1	1	1	1	1	1	14915000000	523640000	688000000	841790000	969360000	992220000	773120000	608450000	499810000	323060000	410460000	637990000	653740000	979060000	1224300000	1356400000	1056700000	864170000	663300000	440490000	408600000			24215	960	25134	591744;591745;591746;591747;591748;591749;591750;591751;591752;591753;591754;591755;591756;591757;591758;591759;591760;591761;591762;591763	472316;472317;472318;472319;472320;472321;472322;472323;472324;472325;472326;472327;472328;472329;472330;472331;472332;472333;472334;472335;472336;472337;472338;472339;472340;472341;472342;472343;472344;472345;472346;472347;472348;472349;472350;472351;472352;472353;472354;472355	472318		40
SDVLQPGAEVTTDDR	VYLNCVLKSDVLQPGA	AEVTTDDRAYVRQLVT	K	S	D	D	R	A	1	1	0	3	0	1	1	1	0	0	1	0	0	0	1	1	2	0	0	2	0	15	0	1601.75	P53992	P53992	914	928	SEC24C	Protein transport protein Sec24C	yes	yes	2	6.9131e-08	94.487	By matching	By matching	By matching	By matching	By matching	By matching	By matching	By matching	By MS/MS	By matching	By MS/MS	By MS/MS	By MS/MS	By MS/MS	By MS/MS	By MS/MS	By MS/MS	By MS/MS	By MS/MS	By MS/MS	1	1	1	1	1	1	1	1	1	1	1	1	1	1	1	1	1	1	1	1	456410000	22840000	22495000	17513000	19402000	17626000	17707000	19101000	17874000	18427000	29568000	26957000	20765000	28886000	27184000	26865000	26720000	22527000	24376000	24613000	24959000			24216	2077	25135	591764;591765;591766;591767;591768;591769;591770;591771;591772;591773;591774;591775;591776;591777;591778;591779;591780;591781;591782;591783	472356;472357;472358;472359;472360;472361;472362;472363;472364;472365;472366;472367	472359		12
SDVMVVGFDGTPDGEK	RALQTAGKSDVMVVGF	DGTPDGEKAVNDGKLA	K	S	D	E	K	A	0	0	0	3	0	0	1	3	0	0	0	1	1	1	1	1	1	0	0	3	0	16	0	1651.74	P02925	P02925	232	247	rbsB	D-ribose-binding periplasmic protein	yes	yes	2;3	4.3829e-20	126.77	By MS/MS	By MS/MS	By MS/MS	By MS/MS	By MS/MS	By MS/MS	By MS/MS	By MS/MS	By MS/MS	By MS/MS	By MS/MS	By MS/MS	By MS/MS	By MS/MS	By MS/MS	By MS/MS	By MS/MS	By MS/MS	By MS/MS	By MS/MS	9	8	12	11	9	7	8	6	7	7	6	7	9	8	7	5	9	10	8	7	5165300000	185110000	253060000	329780000	329540000	318310000	245900000	201280000	142690000	103960000	150830000	261010000	215590000	386350000	437530000	440790000	346320000	298410000	253150000	128690000	137030000			24217	631	25136;25137	591784;591785;591786;591787;591788;591789;591790;591791;591792;591793;591794;591795;591796;591797;591798;591799;591800;591801;591802;591803;591804;591805;591806;591807;591808;591809;591810;591811;591812;591813;591814;591815;591816;591817;591818;591819;591820;591821;591822;591823;591824;591825;591826;591827;591828;591829;591830;591831;591832;591833;591834;591835;591836;591837;591838;591839;591840;591841;591842;591843;591844;591845;591846;591847;591848;591849;591850;591851;591852;591853;591854;591855;591856;591857;591858;591859;591860;591861;591862;591863;591864;591865;591866;591867;591868;591869;591870;591871;591872;591873;591874;591875;591876;591877;591878;591879;591880;591881;591882;591883;591884;591885;591886;591887;591888;591889;591890;591891;591892;591893;591894;591895;591896;591897;591898;591899;591900;591901;591902;591903;591904;591905;591906;591907;591908;591909;591910;591911;591912;591913;591914;591915;591916;591917;591918;591919;591920;591921;591922;591923;591924;591925;591926;591927;591928;591929;591930;591931;591932;591933;591934;591935;591936;591937;591938;591939;591940;591941;591942;591943	472368;472369;472370;472371;472372;472373;472374;472375;472376;472377;472378;472379;472380;472381;472382;472383;472384;472385;472386;472387;472388;472389;472390;472391;472392;472393;472394;472395;472396;472397;472398;472399;472400;472401;472402;472403;472404;472405;472406;472407;472408;472409;472410;472411;472412;472413;472414;472415;472416;472417;472418;472419;472420;472421;472422;472423;472424;472425;472426;472427;472428;472429;472430;472431;472432;472433;472434;472435;472436;472437;472438;472439;472440;472441;472442;472443;472444;472445;472446;472447;472448;472449;472450;472451;472452;472453;472454;472455;472456;472457;472458;472459;472460;472461;472462;472463;472464;472465;472466;472467;472468;472469;472470;472471;472472;472473;472474;472475;472476;472477;472478;472479;472480;472481;472482;472483;472484;472485;472486;472487;472488;472489;472490;472491;472492;472493;472494;472495;472496;472497;472498;472499;472500;472501;472502;472503;472504;472505;472506;472507;472508;472509;472510;472511;472512;472513;472514;472515;472516;472517;472518;472519;472520;472521;472522;472523;472524;472525;472526	472370	139	144
SDVMVVGFDGTPDGEKAVNDGK	RALQTAGKSDVMVVGF	EKAVNDGKLAATIAQL	K	S	D	G	K	L	1	0	1	4	0	0	1	4	0	0	0	2	1	1	1	1	1	0	0	4	0	22	1	2236.03	P02925	P02925	232	253	rbsB	D-ribose-binding periplasmic protein	yes	yes	2;3	1.0681e-39	125.23	By MS/MS	By MS/MS	By MS/MS	By MS/MS	By MS/MS	By MS/MS	By MS/MS	By MS/MS	By MS/MS	By MS/MS	By MS/MS	By MS/MS	By MS/MS	By MS/MS	By MS/MS	By MS/MS	By MS/MS	By MS/MS	By MS/MS	By MS/MS	2	4	4	2	4	4	4	2	1	2	4	3	4	4	4	4	3	3	1	3	1266800000	32440000	53826000	81475000	82978000	84776000	64357000	55109000	44915000	17433000	25224000	65712000	58833000	56632000	138370000	112800000	99326000	78785000	48784000	27669000	37307000			24218	631	25138;25139	591944;591945;591946;591947;591948;591949;591950;591951;591952;591953;591954;591955;591956;591957;591958;591959;591960;591961;591962;591963;591964;591965;591966;591967;591968;591969;591970;591971;591972;591973;591974;591975;591976;591977;591978;591979;591980;591981;591982;591983;591984;591985;591986;591987;591988;591989;591990;591991;591992;591993;591994;591995;591996;591997;591998;591999;592000;592001;592002;592003;592004;592005	472527;472528;472529;472530;472531;472532;472533;472534;472535;472536;472537;472538;472539;472540;472541;472542;472543;472544;472545;472546;472547;472548;472549;472550;472551;472552;472553;472554;472555;472556;472557;472558;472559;472560;472561;472562;472563;472564;472565;472566;472567;472568;472569;472570;472571;472572;472573;472574;472575;472576	472545	139	50
SDVNKEYYTQNMER	SFKDDMPKSDVNKEYY	YYTQNMEREISNSDGT	K	S	D	E	R	E	0	1	2	1	0	1	2	0	0	0	0	1	1	0	0	1	1	0	2	1	0	14	1	1775.78	Q9NW64	Q9NW64	110	123	RBM22	Pre-mRNA-splicing factor RBM22	yes	yes	3	2.9268e-05	73.415	By matching	By MS/MS	By matching	By matching	By matching	By matching	By MS/MS	By matching	By matching	By matching	By matching	By matching	By matching	By matching	By matching	By matching	By matching	By matching	By matching	By matching		1					1														11051000	0	4546400	0	0	0	0	6505000	0	0	0	0	0	0	0	0	0	0	0	0	0			24219	4368	25140	592006;592007	472577;472578;472579	472579		3
SDVQIHVPTFTFR	IPVYECERSDVQIHVP	HVPTFTFRVTVGDITC	R	S	D	F	R	V	0	1	0	1	0	1	0	0	1	1	0	0	0	2	1	1	2	0	0	2	0	13	0	1545.79	O75569	O75569	57	69	PRKRA	Interferon-inducible double stranded RNA-dependent protein kinase activator A	yes	yes	2;3	0.00010391	81.789	By MS/MS	By MS/MS	By MS/MS	By MS/MS	By MS/MS	By MS/MS	By MS/MS	By MS/MS	By MS/MS	By MS/MS	By MS/MS	By MS/MS	By MS/MS	By MS/MS	By MS/MS	By MS/MS	By MS/MS	By MS/MS	By MS/MS	By MS/MS	2	3	3	2	3	3	3	2	2	2	3	2	2	2	1	2	3	2	2	1	680450000	19033000	17787000	34365000	26047000	29052000	28667000	30703000	99049000	28625000	38339000	33135000	28820000	30502000	36371000	21992000	40043000	36054000	34125000	43299000	24438000			24220	421	25141	592008;592009;592010;592011;592012;592013;592014;592015;592016;592017;592018;592019;592020;592021;592022;592023;592024;592025;592026;592027;592028;592029;592030;592031;592032;592033;592034;592035;592036;592037;592038;592039;592040;592041;592042;592043;592044;592045;592046;592047;592048;592049;592050;592051;592052	472580;472581;472582;472583;472584;472585;472586;472587;472588;472589;472590;472591;472592;472593;472594;472595;472596;472597;472598;472599;472600;472601;472602;472603;472604;472605;472606;472607;472608;472609;472610;472611;472612;472613;472614	472595		34
SDVSPIIQPVPSIK	VEPVAASKSDVSPIIQ	IQPVPSIKNVPQIDRT	K	S	D	I	K	N	0	0	0	1	0	1	0	0	0	3	0	1	0	0	3	3	0	0	0	2	0	14	0	1478.83	P40818	P40818	389	402	USP8	Ubiquitin carboxyl-terminal hydrolase 8	yes	yes	2	0.00015047	59.75	By MS/MS	By MS/MS	By matching	By matching	By MS/MS	By MS/MS	By MS/MS	By MS/MS	By MS/MS	By MS/MS	By MS/MS	By MS/MS	By MS/MS	By MS/MS	By MS/MS	By MS/MS	By MS/MS	By MS/MS	By MS/MS	By MS/MS	1	1	1	1	1	1	1	1	1	1	1	1	1	1	1	1	1	1	1	1	261210000	12344000	13927000	11411000	8398200	9011300	11622000	11064000	9664600	10740000	15908000	14956000	11355000	13053000	13826000	13912000	17704000	13378000	17294000	19429000	12210000			24221	1819	25142	592053;592054;592055;592056;592057;592058;592059;592060;592061;592062;592063;592064;592065;592066;592067;592068;592069;592070;592071;592072	472615;472616;472617;472618;472619;472620;472621;472622;472623;472624;472625;472626;472627;472628;472629;472630;472631;472632	472621		18
SDVVPMTAENFR	GRIQMLLRSDVVPMTA	PMTAENFRCLCTHEKG	R	S	D	F	R	C	1	1	1	1	0	0	1	0	0	0	0	0	1	1	1	1	1	0	0	2	0	12	0	1364.64	Q9UNP9	Q9UNP9	162	173	PPIE	Peptidyl-prolyl cis-trans isomerase E	yes	yes	2	0.020853	39.73	By matching	By matching	By matching	By matching	By MS/MS	By matching	By matching	By matching	By matching	By matching	By matching	By matching	By matching	By matching	By MS/MS	By matching	By matching	By matching	By matching	By matching	1	1	1	1	1	1	1	1	1	1	1	1	1	1	1	1		1	1	1	263330000	18120000	14989000	14251000	14586000	12774000	12290000	14364000	13814000	16058000	14363000	18958000	13583000	13168000	3503400	13174000	17900000	0	23577000	9677700	4184300			24222	4639	25143	592073;592074;592075;592076;592077;592078;592079;592080;592081;592082;592083;592084;592085;592086;592087;592088;592089;592090;592091	472633;472634	472633		1
SDWEVKEEMDFPQLMK	RDSSVEVRSDWEVKEE	MDFPQLMKMRYLEVSE	R	S	D	M	K	M	0	0	0	2	0	1	3	0	0	0	1	2	2	1	1	1	0	1	0	1	0	16	1	2010.91	O15371	O15371	166	181	EIF3D	Eukaryotic translation initiation factor 3 subunit D	yes	yes	3	0.00047948	46.156	By MS/MS	By matching	By matching	By matching	By matching	By matching	By matching	By matching	By matching	By matching	By matching	By matching	By matching	By matching	By matching	By matching	By MS/MS	By matching	By matching	By matching	1	1	1					1		1		1					1			1	58136000	10201000	4228000	7977000	0	0	0	0	8426000	0	7050300	0	5410600	0	0	0	0	7562100	0	0	7281200			24223	232	25144	592092;592093;592094;592095;592096;592097;592098;592099	472635;472636;472637	472635		3
SDYDMVDYLNELR	ASQAQVDKSDYDMVDY	VDYLNELRESCLEAYT	K	S	D	L	R	E	0	1	1	3	0	0	1	0	0	0	2	0	1	0	0	1	0	0	2	1	0	13	0	1631.71	Q14974	Q14974	750	762	KPNB1	Importin subunit beta-1	yes	yes	2;3	6.0424e-19	160.38	By MS/MS	By MS/MS	By MS/MS	By MS/MS	By MS/MS	By MS/MS	By MS/MS	By MS/MS	By MS/MS	By MS/MS	By MS/MS	By MS/MS	By MS/MS	By MS/MS	By MS/MS	By MS/MS	By MS/MS	By MS/MS	By MS/MS	By MS/MS	3	2	2	2	2	2	2	3	2	2	1	2	1	1	1	1	1	1	1	1	555010000	30691000	29899000	35137000	21692000	27825000	26437000	18746000	25809000	25231000	20743000	37998000	26062000	27397000	33006000	28246000	29115000	28995000	26043000	28273000	27664000			24224	2780	25145	592100;592101;592102;592103;592104;592105;592106;592107;592108;592109;592110;592111;592112;592113;592114;592115;592116;592117;592118;592119;592120;592121;592122;592123;592124;592125;592126;592127;592128;592129;592130;592131;592132	472638;472639;472640;472641;472642;472643;472644;472645;472646;472647;472648;472649;472650;472651;472652;472653;472654;472655;472656;472657;472658;472659;472660;472661;472662;472663;472664;472665;472666	472656		27
SEAAEAGNGAETMAAEAESAQTR	EKGVPKARSEAAEAGN	EAESAQTRVAPAPAAA	R	S	E	T	R	V	8	1	1	0	0	1	5	2	0	0	0	0	1	0	0	2	2	0	0	0	0	23	0	2250.97	O43823	O43823	644	666	AKAP8	A-kinase anchor protein 8	yes	yes	3	0.004815	22.886	By MS/MS	By matching	By matching	By matching	By matching	By MS/MS	By matching	By MS/MS	By matching	By MS/MS	By matching	By matching	By matching	By matching	By matching	By matching	By matching	By matching	By matching	By matching	1	1		1	1	1		1		1								1			70829000	7178300	6963300	0	6479900	7141800	11665000	0	9137900	0	13860000	0	0	0	0	0	0	0	8403600	0	0			24225	310	25146	592133;592134;592135;592136;592137;592138;592139;592140	472667;472668;472669;472670;472671;472672	472667		6
SEAAGSPDQGSTYSPAR	AAEKAQLKSEAAGSPD	GSTYSPARGVAGPRGQ	K	S	E	A	R	G	3	1	0	1	0	1	1	2	0	0	0	0	0	0	2	4	1	0	1	0	0	17	0	1679.74	Q96S66	Q96S66	519	535	CLCC1	Chloride channel CLIC-like protein 1	yes	yes	2	0.00048408	39.531	By matching	By matching	By matching	By matching	By matching	By matching	By matching	By matching	By matching	By matching	By MS/MS	By matching	By MS/MS	By matching	By matching	By MS/MS	By matching	By MS/MS	By MS/MS	By MS/MS				1							1		1		1	1	1	1	1	2	13574000	0	0	0	1105700	0	0	0	0	0	0	0	0	2848400	0	2311200	0	2036300	0	2992000	2280100			24226	3808	25147	592141;592142;592143;592144;592145;592146;592147;592148;592149;592150	472673;472674;472675;472676;472677;472678	472673		6
SEAEEAITSFNGHKPPGSSEPITVK	AFIRFDKRSEAEEAIT	SSEPITVKFAANPNQN	R	S	E	V	K	F	2	0	1	0	0	0	4	2	1	2	0	2	0	1	3	4	2	0	0	1	0	25	1	2611.28	Q15717	Q15717	158	182	ELAVL1	ELAV-like protein 1	yes	yes	3;4	2.3341e-26	95.153	By MS/MS	By MS/MS	By MS/MS	By MS/MS	By MS/MS	By MS/MS	By MS/MS	By MS/MS	By MS/MS	By MS/MS	By MS/MS	By MS/MS	By MS/MS	By MS/MS	By MS/MS	By MS/MS	By MS/MS	By MS/MS	By MS/MS	By MS/MS	2	2	2	3	2	2	2	2	2	2	2	2	2	2	2	2	2	2	2	2	1353800000	61494000	64656000	53364000	54137000	49813000	57707000	63827000	53309000	59567000	91163000	80595000	61200000	62465000	78646000	79287000	73308000	87658000	73812000	67939000	79877000			24227	2877	25148	592151;592152;592153;592154;592155;592156;592157;592158;592159;592160;592161;592162;592163;592164;592165;592166;592167;592168;592169;592170;592171;592172;592173;592174;592175;592176;592177;592178;592179;592180;592181;592182;592183;592184;592185;592186;592187;592188;592189;592190;592191	472679;472680;472681;472682;472683;472684;472685;472686;472687;472688;472689;472690;472691;472692;472693;472694;472695;472696;472697;472698;472699;472700;472701;472702;472703;472704;472705;472706;472707;472708;472709;472710;472711;472712;472713;472714;472715;472716;472717;472718;472719;472720;472721;472722;472723;472724;472725;472726;472727;472728;472729;472730;472731;472732;472733;472734;472735;472736;472737;472738;472739;472740;472741;472742;472743;472744	472682		66
SEAITSVDDAIR	LATFIMDKSEAITSVD	TSVDDAIRKLVQLSSK	K	S	E	I	R	K	2	1	0	2	0	0	1	0	0	2	0	0	0	0	0	2	1	0	0	1	0	12	0	1275.63	Q9H6S3	Q9H6S3	65	76	EPS8L2	Epidermal growth factor receptor kinase substrate 8-like protein 2	yes	yes	2	0.00018641	60.157	By MS/MS	By matching	By matching	By matching	By MS/MS	By matching	By MS/MS	By matching	By matching	By matching	By matching	By MS/MS	By matching	By matching	By MS/MS	By matching	By matching	By matching	By MS/MS	By matching	1	1	1		1		1			1		1	1	1	1			1	1		160500000	0	19621000	11783000	0	0	0	0	0	0	27538000	0	0	13367000	31149000	0	0	0	30932000	26105000	0			24228	4173	25149	592192;592193;592194;592195;592196;592197;592198;592199;592200;592201;592202;592203	472745;472746;472747;472748;472749;472750	472746		6
SEALGVGDVK	EQFVKKYKSEALGVGD	ALGVGDVKLPCEMDAQ	K	S	E	V	K	L	1	0	0	1	0	0	1	2	0	0	1	1	0	0	0	1	0	0	0	2	0	10	0	973.508	Q9UGI8	Q9UGI8	184	193	TES	Testin	yes	yes	2	0.0087335	54.259	By matching	By MS/MS	By matching	By matching	By MS/MS	By MS/MS	By matching	By MS/MS	By MS/MS	By MS/MS	By matching	By matching	By matching	By MS/MS	By MS/MS	By MS/MS	By matching	By MS/MS	By matching	By matching	1	1	1	1	1	1	1	1	1	1	1	1	1	1	1	1	1	1	1	1	173440000	8049400	6404000	5948700	6383400	8085100	9173700	6393600	6999500	8911200	6567500	9785000	8889700	8727400	12596000	10072000	10293000	11018000	11598000	7364100	10177000			24229	4520	25150	592204;592205;592206;592207;592208;592209;592210;592211;592212;592213;592214;592215;592216;592217;592218;592219;592220;592221;592222;592223	472751;472752;472753;472754;472755;472756;472757;472758;472759;472760	472753		0
SEALGVGEVALPGQGGLPKEEGK	EEFVKQYKSEALGVGE	GLPKEEGKQQEKPEGA	K	S	E	G	K	Q	2	0	0	0	0	1	4	6	0	0	3	2	0	0	2	1	0	0	0	2	0	23	1	2221.16	Q9NZU5	Q9NZU5	191	213	LMCD1	LIM and cysteine-rich domains protein 1	yes	yes	3	0.005677	24.207	By MS/MS	By MS/MS	By matching	By MS/MS	By MS/MS	By matching	By matching	By matching	By matching	By matching	By matching	By matching	By MS/MS	By MS/MS	By MS/MS	By matching	By matching	By matching	By MS/MS	By MS/MS	1	1	1	1	1		1			1			1	1	1		1	1	1	1	111070000	0	8769500	5724900	7201500	7724400	0	8455500	0	0	10706000	0	0	6501700	8965700	11318000	0	10168000	5511700	7914800	12104000			24230	4443	25151	592224;592225;592226;592227;592228;592229;592230;592231;592232;592233;592234;592235;592236;592237	472761;472762;472763;472764;472765;472766;472767;472768;472769	472769		9
SEALPTDLPAPSAPDLTEPK	AAIRDKYRSEALPTDL	APDLTEPKEEQPPVPS	R	S	E	P	K	E	3	0	0	2	0	0	2	0	0	0	3	1	0	0	5	2	2	0	0	0	0	20	0	2048.03	P14314	P14314	282	301	PRKCSH	Glucosidase 2 subunit beta	yes	yes	2	0.00026823	33.248	By matching	By matching	By matching	By matching	By matching	By MS/MS	By matching	By matching	By matching	By matching	By MS/MS	By MS/MS	By matching	By MS/MS	By matching	By matching	By MS/MS	By matching	By MS/MS	By MS/MS		1				1	1	1			1	1		1			1		1	1	59513000	0	6893800	0	0	0	6876500	4649900	6319800	0	0	9185900	8074300	0	0	0	0	0	0	9008400	8504500			24231	1312	25152	592238;592239;592240;592241;592242;592243;592244;592245;592246;592247	472770;472771;472772;472773;472774;472775;472776;472777;472778	472774		9
SEASAFGASHHVAYFEASAK	ESQRQVPRSEASAFGA	AYFEASAKLRLNVDEA	R	S	E	A	K	L	6	0	0	0	0	0	2	1	2	0	0	1	0	2	0	4	0	0	1	1	0	20	0	2065.95	P10301	P10301	155	174	RRAS	Ras-related protein R-Ras	yes	yes	3	0.016239	26.462	By matching	By matching	By matching	By matching	By matching	By matching	By matching	By matching	By matching	By matching	By matching	By MS/MS	By matching	By matching	By matching	By MS/MS	By matching	By matching	By matching	By matching				1		1		1				1		1		1					87326000	0	0	0	10076000	0	8196300	0	10559000	0	0	0	15092000	0	21056000	0	22347000	0	0	0	0			24232	1237	25153	592248;592249;592250;592251;592252;592253	472779;472780	472779		0
SEASLHPVLMSEAPWNTR	HTYKMHVKSEASLHPV	SEAPWNTRAKREKLTE	K	S	E	T	R	A	2	1	1	0	0	0	2	0	1	0	2	0	1	0	2	3	1	1	0	1	0	18	0	2023.98	O96019	O96019	113	130	ACTL6A	Actin-like protein 6A	yes	yes	3	1.0149e-33	155.2	By MS/MS	By MS/MS	By MS/MS	By matching	By matching	By matching	By MS/MS	By MS/MS	By MS/MS	By MS/MS	By MS/MS	By MS/MS	By matching	By matching	By matching	By MS/MS	By MS/MS	By MS/MS	By MS/MS	By MS/MS	1	1	1	1	1	1	1	2	1	1	1	1	1	1	1	1	1	2	1	1	591460000	32851000	27916000	29079000	24739000	22847000	22250000	21874000	28277000	28885000	30120000	36811000	30986000	37742000	28776000	26239000	37490000	27149000	36721000	32841000	27862000			24233	580	25154	592254;592255;592256;592257;592258;592259;592260;592261;592262;592263;592264;592265;592266;592267;592268;592269;592270;592271;592272;592273;592274;592275	472781;472782;472783;472784;472785;472786;472787;472788;472789;472790;472791;472792;472793;472794;472795;472796;472797;472798;472799	472785		19
SEAVVEYVFSGSR	PFLQRAGRSEAVVEYV	EYVFSGSRLKLYLPKE	R	S	E	S	R	L	1	1	0	0	0	0	2	1	0	0	0	0	0	1	0	3	0	0	1	3	0	13	0	1428.69	Q7KZF4	Q7KZF4	527	539	SND1	Staphylococcal nuclease domain-containing protein 1	yes	yes	2	3.5514e-08	135.02	By MS/MS	By MS/MS	By MS/MS	By MS/MS	By MS/MS	By MS/MS	By MS/MS	By MS/MS	By MS/MS	By MS/MS	By MS/MS	By MS/MS	By MS/MS	By MS/MS	By MS/MS	By MS/MS	By MS/MS	By MS/MS	By MS/MS	By MS/MS	1	1	1	1	1	1	1	1	1	1	1	1	1	1	1	1	1	1	1	1	597450000	29538000	28352000	24095000	24383000	24974000	24225000	26927000	24681000	30425000	40262000	34620000	23789000	31805000	29796000	30913000	34187000	35744000	36582000	30097000	32054000			24234	3191	25155	592276;592277;592278;592279;592280;592281;592282;592283;592284;592285;592286;592287;592288;592289;592290;592291;592292;592293;592294;592295	472800;472801;472802;472803;472804;472805;472806;472807;472808;472809;472810;472811;472812;472813;472814;472815;472816;472817;472818;472819	472809		20
SECLNNIGDSSPLIR	NGVTDFIKSECLNNIG	GDSSPLIRATVGILIT	K	S	E	I	R	A	0	1	2	1	1	0	1	1	0	2	2	0	0	0	1	3	0	0	0	0	0	15	0	1673.8	Q92973	Q92973	101	115	TNPO1	Transportin-1	yes	yes	2	5.6496e-07	64.52	By matching	By matching	By MS/MS	By MS/MS	By MS/MS	By matching	By MS/MS	By matching	By MS/MS	By matching	By matching	By MS/MS	By MS/MS	By matching	By matching	By MS/MS	By matching	By matching	By MS/MS	By matching			1	1	1		1		1		1	1	1			1			1		16171000	0	0	0	0	0	0	0	0	3751200	0	7833800	4586000	0	0	0	0	0	0	0	0			24235	3609	25156	592296;592297;592298;592299;592300;592301;592302;592303;592304;592305	472820;472821;472822;472823;472824;472825;472826;472827;472828	472828		9
SEDDGIGKENLAILEK	EEPAEGKKSEDDGIGK	ENLAILEKIKKNQRQD	K	S	E	E	K	I	1	0	1	2	0	0	3	2	0	2	2	2	0	0	0	1	0	0	0	0	0	16	1	1729.87	Q7Z7E8	Q7Z7E8	217	232	UBE2Q1	Ubiquitin-conjugating enzyme E2 Q1	yes	yes	3	0.00012537	49.265	By MS/MS	By matching	By MS/MS	By MS/MS	By matching	By matching	By matching	By MS/MS	By MS/MS	By matching	By matching	By MS/MS	By matching	By MS/MS	By MS/MS	By MS/MS	By matching	By matching	By matching	By MS/MS	1	1	2	1		1		1	1		1	1	1	1	1	3	1		1	1	138710000	6935900	7209500	18456000	8643000	0	3337400	0	0	10326000	0	7588100	7240600	6677000	7815800	14394000	11381000	10185000	0	9289600	9234200			24236	3246	25157	592306;592307;592308;592309;592310;592311;592312;592313;592314;592315;592316;592317;592318;592319;592320;592321;592322;592323;592324	472829;472830;472831;472832;472833;472834;472835;472836;472837;472838	472832		7
SEDFGVNEDLADSDAR	LSLAKGDRSEDFGVNE	DLADSDARALYEAGER	R	S	E	A	R	A	2	1	1	4	0	0	2	1	0	0	1	0	0	1	0	2	0	0	0	1	0	16	0	1738.73	P04083	P04083	189	204	ANXA1	Annexin A1	yes	yes	2	0.00055682	41.695	By matching	By matching	By matching	By matching	By matching	By matching	By matching	By matching	By matching	By matching	By matching	By matching	By matching	By matching	By MS/MS	By MS/MS	By MS/MS	By MS/MS	By MS/MS	By MS/MS	1		1						2	2		1			2	2	3	3	1	1	55716000	2542500	0	4552100	0	0	0	0	0	7235700	9091100	0	2762900	0	0	8738800	3681400	6796700	6701400	0	3613900			24237	645	25158	592325;592326;592327;592328;592329;592330;592331;592332;592333;592334;592335;592336;592337;592338;592339;592340;592341;592342;592343	472839;472840;472841;472842;472843;472844;472845;472846	472843		5
SEDFSLPAYMDR	RAHESVVKSEDFSLPA	SLPAYMDRRDHPLPEV	K	S	E	D	R	R	1	1	0	2	0	0	1	0	0	0	1	0	1	1	1	2	0	0	1	0	0	12	0	1429.62	P13073	P13073	30	41	COX4I1	Cytochrome c oxidase subunit 4 isoform 1, mitochondrial	yes	yes	2	0.00020199	102.87	By MS/MS	By MS/MS	By MS/MS	By MS/MS	By MS/MS	By MS/MS	By MS/MS	By MS/MS	By MS/MS	By MS/MS	By MS/MS	By MS/MS	By MS/MS	By MS/MS	By MS/MS	By MS/MS	By MS/MS	By MS/MS	By MS/MS	By MS/MS	2	1	2	2	1	1	1	1	1	1	1	1	1	1	1	1	1	1	1	1	756710000	37390000	40113000	35404000	36202000	29295000	30837000	34595000	33438000	38348000	39648000	39241000	26158000	43924000	43845000	37366000	38168000	39651000	44807000	48923000	39361000			24238	1292	25159	592344;592345;592346;592347;592348;592349;592350;592351;592352;592353;592354;592355;592356;592357;592358;592359;592360;592361;592362;592363;592364;592365;592366	472847;472848;472849;472850;472851;472852;472853;472854;472855;472856;472857;472858;472859;472860;472861;472862;472863;472864;472865;472866;472867;472868;472869	472859		23
SEDFSLPAYMDRR	RAHESVVKSEDFSLPA	LPAYMDRRDHPLPEVA	K	S	E	R	R	D	1	2	0	2	0	0	1	0	0	0	1	0	1	1	1	2	0	0	1	0	0	13	1	1585.72	P13073	P13073	30	42	COX4I1	Cytochrome c oxidase subunit 4 isoform 1, mitochondrial	yes	yes	2;3	3.2139e-05	107.17	By MS/MS	By MS/MS	By MS/MS	By MS/MS	By MS/MS	By MS/MS	By MS/MS	By MS/MS	By MS/MS	By MS/MS	By MS/MS	By MS/MS	By MS/MS	By MS/MS	By MS/MS	By MS/MS	By MS/MS	By MS/MS	By MS/MS	By MS/MS	2	2	2	3	2	2	3	2	3	3	2	3	2	2	2	2	2	2	4	2	954630000	43497000	49684000	42602000	43677000	38313000	35368000	40628000	43359000	45795000	57183000	52262000	45692000	48478000	55947000	42801000	59192000	49058000	54409000	61547000	45135000			24239	1292	25160	592367;592368;592369;592370;592371;592372;592373;592374;592375;592376;592377;592378;592379;592380;592381;592382;592383;592384;592385;592386;592387;592388;592389;592390;592391;592392;592393;592394;592395;592396;592397;592398;592399;592400;592401;592402;592403;592404;592405;592406;592407;592408;592409;592410;592411;592412;592413	472870;472871;472872;472873;472874;472875;472876;472877;472878;472879;472880;472881;472882;472883;472884;472885;472886;472887;472888;472889;472890;472891;472892;472893;472894;472895;472896;472897;472898;472899;472900;472901;472902;472903;472904;472905	472904		36
SEDGEIVSTPR	EFLDRLIRSEDGEIVS	GEIVSTPRLQYYDKVL	R	S	E	P	R	L	0	1	0	1	0	0	2	1	0	1	0	0	0	0	1	2	1	0	0	1	0	11	0	1188.56	Q12769	Q12769	949	959	NUP160	Nuclear pore complex protein Nup160	yes	yes	2	0.00065153	71.153	By matching	By matching	By matching	By matching	By matching	By matching	By matching	By matching	By matching	By MS/MS	By MS/MS	By matching	By MS/MS	By MS/MS	By MS/MS	By MS/MS	By MS/MS	By MS/MS	By MS/MS	By matching	1	1	1	1	1	1	1	1	1	1	1	1	1	1	1	1	1	1	1		134980000	7653900	5277800	4913600	6591700	5821700	5988500	5318900	5861300	6739900	8227600	10497000	6906700	5037900	6774400	7884500	8401300	9654500	9724300	7707000	0			24240	2560	25161	592414;592415;592416;592417;592418;592419;592420;592421;592422;592423;592424;592425;592426;592427;592428;592429;592430;592431;592432	472906;472907;472908;472909;472910;472911;472912;472913;472914	472906		1
SEDGRLIYTGNMAR	FLNTPSDKSEDGRLIY	IYTGNMARAVFGVKCF	K	S	E	A	R	A	1	2	1	1	0	0	1	2	0	1	1	0	1	0	0	1	1	0	1	0	0	14	1	1581.76	Q9BUB7	Q9BUB7	89	102	TMEM70	Transmembrane protein 70, mitochondrial	yes	yes	3	0.08038	18.413	By matching	By matching	By matching	By matching	By matching	By matching	By matching	By matching	By matching	By matching	By MS/MS	By matching	By matching	By matching	By matching	By matching	By matching	By matching	By matching	By matching	1	1									1			1		1					225610000	46912000	5855900	0	0	0	0	0	0	0	0	62093000	0	0	54300000	0	56448000	0	0	0	0			24241	3957	25162	592433;592434;592435;592436;592437	472915	472915		1
SEDLDNSIDKTEAGIK	RVKDTMARSEDLDNSI	DKTEAGIKELQKSMER	R	S	E	I	K	E	1	0	1	3	0	0	2	1	0	2	1	2	0	0	0	2	1	0	0	0	0	16	1	1733.83	Q9UQE7	Q9UQE7	880	895	SMC3	Structural maintenance of chromosomes protein 3	yes	yes	2;3	7.1967e-07	66.436	By MS/MS	By MS/MS	By MS/MS	By MS/MS	By MS/MS	By MS/MS	By matching	By matching	By matching	By MS/MS	By matching	By matching	By MS/MS	By matching	By MS/MS	By matching	By MS/MS	By matching	By matching	By matching	3	2	2	3	2	1	1	1	1	2	1	1	3	2	2		1	1	1		322980000	29199000	26301000	21126000	32124000	23725000	6355300	3075500	6258000	6232200	34095000	10078000	10216000	30932000	32726000	25432000	0	9795300	8081200	7230700	0			24242	4662	25163	592438;592439;592440;592441;592442;592443;592444;592445;592446;592447;592448;592449;592450;592451;592452;592453;592454;592455;592456;592457;592458;592459;592460;592461;592462;592463;592464;592465;592466;592467	472916;472917;472918;472919;472920;472921;472922;472923;472924;472925	472924		9
SEDLLDYGPFR	TKLGNPTRSEDLLDYG	LLDYGPFRDVPAYSQD	R	S	E	F	R	D	0	1	0	2	0	0	1	1	0	0	2	0	0	1	1	1	0	0	1	0	0	11	0	1310.61	P04843	P04843	194	204	RPN1	Dolichyl-diphosphooligosaccharide--protein glycosyltransferase subunit 1	yes	yes	2	0.00032791	99.283	By MS/MS	By MS/MS	By MS/MS	By MS/MS	By MS/MS	By MS/MS	By MS/MS	By MS/MS	By MS/MS	By MS/MS	By MS/MS	By MS/MS	By MS/MS	By MS/MS	By MS/MS	By MS/MS	By MS/MS	By MS/MS	By MS/MS	By MS/MS	1	1	1	1	1	1	1	1	1	1	1	1	1	1	1	1	1	1	1	1	1012900000	43832000	40888000	42674000	41260000	39443000	37488000	33014000	41199000	46236000	55036000	63520000	43553000	70119000	55376000	55426000	54796000	63709000	62556000	63259000	59530000			24243	663	25164	592468;592469;592470;592471;592472;592473;592474;592475;592476;592477;592478;592479;592480;592481;592482;592483;592484;592485;592486;592487	472926;472927;472928;472929;472930;472931;472932;472933;472934;472935;472936;472937;472938;472939;472940;472941;472942;472943;472944;472945;472946;472947	472926		22
SEDPDQQYLILNTAR	GRFIHLLRSEDPDQQY	YLILNTARKHFGAGGN	R	S	E	A	R	K	1	1	1	2	0	2	1	0	0	1	2	0	0	0	1	1	1	0	1	0	0	15	0	1761.85	Q96QK1	Q96QK1	500	514	VPS35	Vacuolar protein sorting-associated protein 35	yes	yes	2;3	3.4072e-08	114.31	By MS/MS	By matching	By matching	By MS/MS	By matching	By MS/MS	By MS/MS	By matching	By MS/MS	By MS/MS	By MS/MS	By MS/MS	By MS/MS	By MS/MS	By MS/MS	By MS/MS	By MS/MS	By MS/MS	By MS/MS	By MS/MS	2	2	1	2	1	1	1	1	2	1	1	1	1	1	1	1	1	1	1	1	597510000	28535000	39949000	26910000	25413000	21458000	23181000	24156000	21690000	20448000	36454000	39614000	21620000	35654000	38793000	37432000	29993000	29241000	27857000	38403000	30708000			24244	3790	25165	592488;592489;592490;592491;592492;592493;592494;592495;592496;592497;592498;592499;592500;592501;592502;592503;592504;592505;592506;592507;592508;592509;592510;592511	472948;472949;472950;472951;472952;472953;472954;472955;472956;472957;472958;472959;472960;472961;472962;472963;472964	472962		13
SEDPPGQEAGSEEEGSSASGLAK	GPSSLESKSEDPPGQE	SSASGLAKVKELAETI	K	S	E	A	K	V	3	0	0	1	0	1	5	4	0	0	1	1	0	0	2	5	0	0	0	0	0	23	0	2217.95	O75153	O75153	654	676	CLUH	Clustered mitochondria protein homolog	yes	yes	2	0.00033058	36.504	By matching	By matching	By matching	By matching	By matching	By matching	By matching	By matching	By matching	By MS/MS	By matching	By matching	By matching	By MS/MS	By MS/MS	By matching	By MS/MS	By matching	By matching	By matching	1	1	1	1		1	1	1	1	1	1	1	1	1	1	1	1	1	1	1	149630000	4644600	4980600	6565500	6535600	0	6536500	5424600	4803500	7775700	8766200	11121000	4774600	11252000	7833400	9392300	7298800	11285000	8813800	8632800	13198000			24245	377	25166	592512;592513;592514;592515;592516;592517;592518;592519;592520;592521;592522;592523;592524;592525;592526;592527;592528;592529;592530	472965;472966;472967;472968	472967		4
SEDQVELVEK	DYMRLSGRSEDQVELV	DQVELVEKYAKAQGMW	R	S	E	E	K	Y	0	0	0	1	0	1	3	0	0	0	1	1	0	0	0	1	0	0	0	2	0	10	0	1174.57	P25516	P25516	333	342	acnA	Aconitate hydratase 1	yes	yes	2	7.0307e-05	93.442	By matching	By matching	By MS/MS	By MS/MS	By MS/MS	By matching	By matching	By matching	By matching	By matching	By matching	By MS/MS	By MS/MS	By MS/MS	By matching	By MS/MS	By MS/MS	By matching	By matching	By matching			1	1	1							1	1	1	1	1	1				138360000	0	0	15618000	14840000	12662000	0	0	0	0	0	0	13712000	0	21658000	25602000	16131000	18136000	0	0	0			24246	1519	25167	592531;592532;592533;592534;592535;592536;592537;592538;592539	472969;472970;472971;472972;472973;472974;472975;472976;472977;472978;472979	472973		11
SEDSIAGSGVEHSTPDTEPGKEESWVSIK	SKSKLEEKSEDSIAGS	EESWVSIKKFIPGRRK	K	S	E	I	K	K	1	0	0	2	0	0	5	3	1	2	0	2	0	0	2	6	2	1	0	2	0	29	1	3057.41	Q02952	Q02952	780	808	AKAP12	A-kinase anchor protein 12	yes	yes	3;4	4.6507e-25	80.02	By MS/MS	By MS/MS	By MS/MS	By MS/MS	By MS/MS	By MS/MS	By MS/MS	By MS/MS	By MS/MS	By MS/MS	By MS/MS	By MS/MS	By MS/MS	By MS/MS	By MS/MS	By MS/MS	By MS/MS	By MS/MS	By MS/MS	By MS/MS	2	2	2	2	2	2	2	2	2	2	2	1	2	2	2	2	2	2	2	2	941950000	42497000	48194000	38738000	45127000	36252000	41889000	41587000	43030000	47995000	55280000	65099000	29333000	58616000	42874000	53913000	45011000	53397000	50481000	52527000	50105000			24247	2486	25168	592540;592541;592542;592543;592544;592545;592546;592547;592548;592549;592550;592551;592552;592553;592554;592555;592556;592557;592558;592559;592560;592561;592562;592563;592564;592565;592566;592567;592568;592569;592570;592571;592572;592573;592574;592575;592576;592577;592578	472980;472981;472982;472983;472984;472985;472986;472987;472988;472989;472990;472991;472992;472993;472994;472995;472996;472997;472998;472999;473000;473001;473002;473003;473004;473005;473006;473007;473008;473009;473010;473011;473012;473013;473014;473015;473016;473017;473018;473019;473020;473021;473022;473023;473024;473025;473026;473027;473028;473029;473030;473031;473032;473033;473034;473035;473036;473037;473038;473039;473040;473041;473042;473043;473044;473045;473046;473047;473048;473049;473050;473051	473024		72
SEDSIAGSGVEHSTPDTEPGKEESWVSIKK	SKSKLEEKSEDSIAGS	ESWVSIKKFIPGRRKK	K	S	E	K	K	F	1	0	0	2	0	0	5	3	1	2	0	3	0	0	2	6	2	1	0	2	0	30	2	3185.5	Q02952	Q02952	780	809	AKAP12	A-kinase anchor protein 12	yes	yes	4;5	4.4824e-18	73.936	By MS/MS	By MS/MS	By MS/MS	By MS/MS	By MS/MS	By MS/MS	By MS/MS	By MS/MS	By MS/MS	By MS/MS	By MS/MS	By MS/MS	By MS/MS	By MS/MS	By MS/MS	By MS/MS	By MS/MS	By MS/MS	By MS/MS	By MS/MS	2	2	2	2	2	2	2	2	2	2	2	2	2	2	2	2	2	2	2	2	1657800000	80083000	66155000	72479000	70199000	69690000	75528000	65673000	71781000	73727000	96652000	102730000	71436000	98719000	76474000	98786000	76655000	102840000	85233000	94735000	108270000			24248	2486	25169	592579;592580;592581;592582;592583;592584;592585;592586;592587;592588;592589;592590;592591;592592;592593;592594;592595;592596;592597;592598;592599;592600;592601;592602;592603;592604;592605;592606;592607;592608;592609;592610;592611;592612;592613;592614;592615;592616;592617;592618	473052;473053;473054;473055;473056;473057;473058;473059;473060;473061;473062;473063;473064;473065;473066;473067;473068;473069;473070;473071;473072;473073;473074;473075;473076;473077;473078;473079;473080;473081;473082;473083;473084;473085;473086;473087;473088;473089;473090;473091;473092;473093;473094;473095;473096;473097	473097		46
SEDSTIYDLLKDPVSLR	GSSSLEHRSEDSTIYD	LKDPVSLRSKARRAKK	R	S	E	L	R	S	0	1	0	3	0	0	1	0	0	1	3	1	0	0	1	3	1	0	1	1	0	17	1	1949.99	O15013	O15013	1301	1317	ARHGEF10	Rho guanine nucleotide exchange factor 10	yes	yes	3	0.0073392	33.36	By matching	By matching	By matching	By matching	By matching	By matching	By matching	By matching	By matching	By matching	By matching	By matching	By matching	By matching	By matching	By matching	By matching	By matching	By MS/MS	By matching		1			1				1	1	1	1		1		1		1	1		53690000	0	6090200	0	0	2515000	0	0	0	5054200	6056900	6836400	4742900	0	4662300	0	5163200	0	6000500	6568500	0			24249	197	25170	592619;592620;592621;592622;592623;592624;592625;592626;592627;592628	473098	473098		0
SEDTTGPITGLALTSVNK	RPFLEVIRSEDTTGPI	LALTSVNKFLSYALID	R	S	E	N	K	F	1	0	1	1	0	0	1	2	0	1	2	1	0	0	1	2	4	0	0	1	0	18	0	1802.93	Q92538	Q92538	74	91	GBF1	Golgi-specific brefeldin A-resistance guanine nucleotide exchange factor 1	yes	yes	2	1.7811e-05	65.423	By MS/MS	By matching	By matching	By matching	By matching	By matching	By matching	By MS/MS	By matching	By matching	By MS/MS	By matching	By MS/MS	By MS/MS	By MS/MS	By MS/MS	By MS/MS	By MS/MS	By MS/MS	By MS/MS	1	1	1	1	1	1	1	1	1	1	1	1	1	1	1	1	1	1	1	1	333140000	12822000	13287000	13668000	12421000	11861000	13286000	13581000	12949000	13925000	20749000	23345000	13385000	19221000	23649000	14314000	18068000	23082000	18376000	19066000	22084000			24250	3559	25171	592629;592630;592631;592632;592633;592634;592635;592636;592637;592638;592639;592640;592641;592642;592643;592644;592645;592646;592647;592648	473099;473100;473101;473102;473103;473104;473105;473106;473107;473108;473109;473110;473111;473112	473107		13
SEDVPYTAALTAVRPSR	GQVLSTLKSEDVPYTA	LTAVRPSRVARDVAVV	K	S	E	S	R	V	3	2	0	1	0	0	1	0	0	0	1	0	0	0	2	2	2	0	1	2	0	17	1	1831.94	Q15904	Q15904	212	228	ATP6AP1	V-type proton ATPase subunit S1	yes	yes	3	3.9468e-07	67.646	By MS/MS	By matching	By MS/MS	By MS/MS	By matching	By MS/MS	By MS/MS	By matching	By matching	By matching	By matching	By matching	By MS/MS	By matching	By MS/MS	By matching	By MS/MS	By matching	By MS/MS	By MS/MS	2	1	2	1	1	2	1	2	1		1	1	1		1	1	2		1	3	231580000	12093000	4306400	15841000	0	10949000	22826000	13468000	17970000	3531000	0	10984000	14709000	10018000	0	15875000	18873000	40050000	0	14027000	6057300			24251	2892	25172	592649;592650;592651;592652;592653;592654;592655;592656;592657;592658;592659;592660;592661;592662;592663;592664;592665;592666;592667;592668;592669;592670;592671;592672	473113;473114;473115;473116;473117;473118;473119;473120;473121;473122;473123	473115		11
SEDVWLEAAR	KGTEMCPKSEDVWLEA	DVWLEAARLQPGDTAK	K	S	E	A	R	L	2	1	0	1	0	0	2	0	0	0	1	0	0	0	0	1	0	1	0	1	0	10	0	1174.56	O94906	O94906	342	351	PRPF6	Pre-mRNA-processing factor 6	yes	yes	2	0.0012996	80.24	By matching	By MS/MS	By matching	By matching	By MS/MS	By MS/MS	By MS/MS	By matching	By matching	By matching	By matching	By matching	By matching	By MS/MS	By matching	By matching	By MS/MS	By MS/MS	By MS/MS	By matching	1	1	1	1	1	1	1	1						1		1	1	1	1	1	202560000	14797000	14868000	7834500	4616700	12015000	11966000	14533000	14373000	0	0	0	0	0	14851000	0	15225000	28635000	16065000	15915000	16860000			24252	478	25173	592673;592674;592675;592676;592677;592678;592679;592680;592681;592682;592683;592684;592685;592686	473124;473125;473126;473127;473128;473129;473130;473131	473124		1
SEDYVDIVQGNR	SPDGYYARSEDYVDIV	VDIVQGNRVGVWNVPY	R	S	E	N	R	V	0	1	1	2	0	1	1	1	0	1	0	0	0	0	0	1	0	0	1	2	0	12	0	1393.65	O00469	O00469	441	452	PLOD2	Procollagen-lysine,2-oxoglutarate 5-dioxygenase 2	yes	yes	2	0.00018128	115.29	By matching	By matching	By matching	By matching	By matching	By matching	By matching	By MS/MS	By matching	By MS/MS	By matching	By matching	By matching	By matching	By MS/MS	By matching	By MS/MS	By MS/MS	By matching	By matching	1	1	1	1	1	1	1	1	1	1	1	1	1	1	1	1	1	1	1	1	604940000	31273000	27158000	25922000	25170000	22665000	23752000	21427000	25589000	27750000	36078000	33393000	23665000	35906000	36508000	35086000	35445000	30698000	34390000	37213000	35851000			24253	125	25174	592687;592688;592689;592690;592691;592692;592693;592694;592695;592696;592697;592698;592699;592700;592701;592702;592703;592704;592705;592706	473132;473133;473134;473135;473136	473135		2
SEDYVDIVQGR	SADGYYARSEDYVDIV	YVDIVQGRRVGVWNVP	R	S	E	G	R	R	0	1	0	2	0	1	1	1	0	1	0	0	0	0	0	1	0	0	1	2	0	11	0	1279.6	Q02809	Q02809	431	441	PLOD1	Procollagen-lysine,2-oxoglutarate 5-dioxygenase 1	yes	yes	2	0.00045132	83.081	By matching	By matching	By matching	By MS/MS	By matching	By matching	By matching	By matching	By MS/MS	By MS/MS	By MS/MS	By matching	By matching	By matching	By MS/MS	By MS/MS	By MS/MS	By MS/MS	By MS/MS	By MS/MS	1	1	1	1	1	1		1	1	1	1	1	1	1	1	1	1	1	1	1	371730000	22349000	20442000	18367000	18083000	14760000	15519000	0	13593000	16446000	26379000	25081000	15963000	18607000	19192000	23708000	22020000	23982000	21560000	18137000	17540000			24254	2482	25175	592707;592708;592709;592710;592711;592712;592713;592714;592715;592716;592717;592718;592719;592720;592721;592722;592723;592724;592725	473137;473138;473139;473140;473141;473142;473143;473144;473145;473146;473147	473138		9
SEDYVELVQR	SPDEYYARSEDYVELV	DYVELVQRKRVGVWNV	R	S	E	Q	R	K	0	1	0	1	0	1	2	0	0	0	1	0	0	0	0	1	0	0	1	2	0	10	0	1236.6	O60568	O60568	441	450	PLOD3	Procollagen-lysine,2-oxoglutarate 5-dioxygenase 3	yes	yes	2	1.125e-06	129.85	By MS/MS	By MS/MS	By MS/MS	By MS/MS	By MS/MS	By MS/MS	By MS/MS	By MS/MS	By MS/MS	By MS/MS	By MS/MS	By MS/MS	By MS/MS	By MS/MS	By MS/MS	By MS/MS	By MS/MS	By MS/MS	By MS/MS	By MS/MS	1	1	1	1	1	1	1	1	1	1	1	1	1	1	1	1	1	1	1	1	525590000	19829000	30837000	19704000	22293000	22713000	27459000	23586000	23362000	23407000	26589000	31177000	23161000	27736000	26925000	31398000	33023000	35044000	29009000	26796000	21543000			24255	339	25176	592726;592727;592728;592729;592730;592731;592732;592733;592734;592735;592736;592737;592738;592739;592740;592741;592742;592743;592744;592745	473148;473149;473150;473151;473152;473153;473154;473155;473156;473157;473158;473159;473160;473161;473162;473163;473164;473165;473166;473167;473168;473169	473160		22
SEEAHAEDSVMDHHFR	GFVLHKSKSEEAHAED	SVMDHHFRKPANDITS	K	S	E	F	R	K	2	1	0	2	0	0	3	0	3	0	0	0	1	1	0	2	0	0	0	1	0	16	0	1895.79	Q8NC51	Q8NC51	330	345	SERBP1	Plasminogen activator inhibitor 1 RNA-binding protein	yes	yes	3;4	2.2074e-15	139.64	By MS/MS	By MS/MS	By MS/MS	By MS/MS	By MS/MS	By MS/MS	By MS/MS	By MS/MS	By MS/MS	By MS/MS	By MS/MS	By MS/MS	By MS/MS	By MS/MS	By MS/MS	By MS/MS	By MS/MS	By MS/MS	By MS/MS	By MS/MS	4	4	4	4	3	4	3	3	4	3	3	4	4	4	4	4	4	4	4	3	1714100000	66267000	66236000	79227000	69649000	62146000	54496000	52963000	68933000	71130000	76436000	74835000	70977000	106790000	83013000	123930000	130630000	124660000	92714000	101480000	137560000			24256	3430	25177;25178	592746;592747;592748;592749;592750;592751;592752;592753;592754;592755;592756;592757;592758;592759;592760;592761;592762;592763;592764;592765;592766;592767;592768;592769;592770;592771;592772;592773;592774;592775;592776;592777;592778;592779;592780;592781;592782;592783;592784;592785;592786;592787;592788;592789;592790;592791;592792;592793;592794;592795;592796;592797;592798;592799;592800;592801;592802;592803;592804;592805;592806;592807;592808;592809;592810;592811;592812;592813;592814;592815;592816;592817;592818;592819	473170;473171;473172;473173;473174;473175;473176;473177;473178;473179;473180;473181;473182;473183;473184;473185;473186;473187;473188;473189;473190;473191;473192;473193;473194;473195;473196;473197;473198;473199;473200;473201;473202;473203;473204;473205;473206;473207	473205	1135	33
SEEEFIHINNK	MANSRNYKSEEEFIHI	EFIHINNKLRRGDIIG	K	S	E	N	K	L	0	0	2	0	0	0	3	0	1	2	0	1	0	1	0	1	0	0	0	0	0	11	0	1358.65	Q15046	Q15046	165	175	KARS	Lysine--tRNA ligase	yes	yes	2;3	2.0505e-12	150.15	By matching	By MS/MS	By matching	By MS/MS	By MS/MS	By MS/MS	By matching	By MS/MS	By MS/MS	By MS/MS	By matching	By matching	By MS/MS	By matching	By matching	By matching	By MS/MS	By MS/MS	By matching	By matching	2	2	2	2	2	2	2	3	2	2	2	2	2	2	2	2	2	2	2	2	930180000	43218000	40317000	41627000	40184000	37648000	41486000	37351000	41403000	37427000	60039000	44908000	45259000	53436000	48387000	47388000	45335000	66422000	56712000	46147000	55483000			24257	2806	25179	592820;592821;592822;592823;592824;592825;592826;592827;592828;592829;592830;592831;592832;592833;592834;592835;592836;592837;592838;592839;592840;592841;592842;592843;592844;592845;592846;592847;592848;592849;592850;592851;592852;592853;592854;592855;592856;592857;592858;592859;592860	473208;473209;473210;473211;473212;473213;473214;473215;473216;473217;473218;473219;473220	473213		13
SEEEIDFLR	YRCKTAKKSEEEIDFL	EEEIDFLRSNPKIWNV	K	S	E	L	R	S	0	1	0	1	0	0	3	0	0	1	1	0	0	1	0	1	0	0	0	0	0	9	0	1136.54	Q9Y262	Q9Y262	208	216	EIF3L	Eukaryotic translation initiation factor 3 subunit L	yes	yes	2	7.0262e-12	128.36	By MS/MS	By MS/MS	By MS/MS	By MS/MS	By MS/MS	By MS/MS	By MS/MS	By MS/MS	By MS/MS	By MS/MS	By matching	By MS/MS	By matching	By matching	By MS/MS	By MS/MS	By matching	By MS/MS	By MS/MS	By MS/MS	1	1	1	2	1	1	1	2	1	1	2	1	1		1	1	1	1	1	1	236360000	13273000	12187000	9264100	13780000	14593000	10574000	11408000	11947000	12140000	16552000	17327000	13481000	12397000	0	14976000	12635000	15136000	0	14252000	10440000			24258	4671	25180	592861;592862;592863;592864;592865;592866;592867;592868;592869;592870;592871;592872;592873;592874;592875;592876;592877;592878;592879;592880;592881;592882	473221;473222;473223;473224;473225;473226;473227;473228;473229;473230;473231;473232;473233;473234;473235;473236;473237	473235		17
SEEELLVIFNKK	TVTDEHHRSEEELLVI	LLVIFNKKISKNPTFK	R	S	E	K	K	I	0	0	1	0	0	0	3	0	0	1	2	2	0	1	0	1	0	0	0	1	0	12	1	1447.79	Q9NX58	Q9NX58	350	361	LYAR	Cell growth-regulating nucleolar protein	yes	yes	3	0.00080136	51.252	By matching	By matching	By matching	By matching	By MS/MS	By matching	By MS/MS	By matching	By matching	By MS/MS	By matching	By matching	By MS/MS	By matching	By matching	By matching	By matching	By matching	By matching	By matching	1	1	1	1	1		1	1	1	1		1	1	1	1	1	1		1	1	88751000	5562300	6383100	7674200	4335600	0	0	5066500	3929900	9439600	4808200	0	5826100	0	4847900	5259100	7919500	5835000	0	6127400	5737000			24259	4387	25181	592883;592884;592885;592886;592887;592888;592889;592890;592891;592892;592893;592894;592895;592896;592897;592898;592899	473238;473239;473240;473241;473242	473242		5
SEEGPGWTILR	KAKQTEVKSEEGPGWT	GPGWTILRDDFMMGAS	K	S	E	L	R	D	0	1	0	0	0	0	2	2	0	1	1	0	0	0	1	1	1	1	0	0	0	11	0	1243.62	Q9Y3B9	Q9Y3B9	240	250	RRP15	RRP15-like protein	yes	yes	2	0.021212	41.236	By matching	By matching	By matching	By matching	By matching	By matching	By matching	By matching	By matching	By matching	By matching	By MS/MS	By matching	By matching	By matching	By MS/MS	By matching	By matching	By matching	By matching					1		1			1		1	1	1	1	1	1	1	1	1	148790000	0	0	0	0	9302500	0	11555000	0	0	15088000	0	11078000	14516000	12517000	11350000	12115000	10161000	12306000	12616000	16180000			24260	4732	25182	592900;592901;592902;592903;592904;592905;592906;592907;592908;592909;592910;592911	473243;473244	473243		0
SEEKISDSEGFK	PPGGPGGRSEEKISDS	ISDSEGFKANLSLLRR	R	S	E	F	K	A	0	0	0	1	0	0	3	1	0	1	0	2	0	1	0	3	0	0	0	0	0	12	1	1354.63	P23246	P23246	268	279	SFPQ	Splicing factor, proline- and glutamine-rich	yes	yes	2	0.084701	35.077	By matching	By matching	By matching	By matching	By matching	By matching	By matching	By matching	By matching	By MS/MS	By MS/MS	By matching	By matching	By matching	By matching	By matching	By MS/MS	By matching	By matching	By matching								1		1	1				1	1	1	1			32489000	0	0	0	0	0	0	0	7674700	0	4482600	5305300	0	0	0	2631700	4545500	3372300	4476800	0	0			24261	1477	25183	592912;592913;592914;592915;592916;592917;592918	473245;473246;473247	473247		3
SEENEEPMETDQNAKEEEK	ASLVEVHKSEENEEPM	QNAKEEEKMQVDQEEP	K	S	E	E	K	M	1	0	2	1	0	1	8	0	0	0	0	2	1	0	1	1	1	0	0	0	0	19	1	2264.92	P34932	P34932	503	521	HSPA4	Heat shock 70 kDa protein 4	yes	yes	3	0.00059635	33.707	By MS/MS	By matching	By matching	By matching	By matching	By matching	By matching	By matching	By MS/MS	By matching	By matching	By matching	By matching	By matching	By matching	By matching	By matching	By matching	By matching	By matching	1				1				1												13856000	5098200	0	0	0	3970100	0	0	0	4787500	0	0	0	0	0	0	0	0	0	0	0			24262	1705	25184	592919;592920;592921	473248;473249	473248		2
SEEPAGQILSHLSSELK	ELMEVVEKSEEPAGQI	SHLSSELKEMSTSNFE	K	S	E	L	K	E	1	0	0	0	0	1	3	1	1	1	3	1	0	0	1	4	0	0	0	0	0	17	0	1823.93	Q9UQ35	Q9UQ35	1245	1261	SRRM2	Serine/arginine repetitive matrix protein 2	yes	yes	2;3	0.00043207	46.249	By matching	By matching	By MS/MS	By matching	By MS/MS	By matching	By matching	By MS/MS	By MS/MS	By matching	By MS/MS	By matching	By MS/MS	By MS/MS	By MS/MS	By MS/MS	By MS/MS	By MS/MS	By MS/MS	By matching	2	1	2	1	2	1	1	2	2	1	2	1	2	2	2	2	2	2	3	1	523200000	26542000	12321000	16500000	23720000	24756000	19890000	20202000	21450000	16578000	28265000	30802000	17696000	26024000	34241000	37650000	36655000	35634000	35234000	37474000	21566000			24263	4659	25185	592922;592923;592924;592925;592926;592927;592928;592929;592930;592931;592932;592933;592934;592935;592936;592937;592938;592939;592940;592941;592942;592943;592944;592945;592946;592947;592948;592949;592950;592951;592952;592953;592954;592955	473250;473251;473252;473253;473254;473255;473256;473257;473258;473259;473260;473261;473262	473261		12
SEEPEVPDQEGLQR	PGSTGNPKSEEPEVPD	PDQEGLQRITGLSPGR	K	S	E	Q	R	I	0	1	0	1	0	2	4	1	0	0	1	0	0	0	2	1	0	0	0	1	0	14	0	1611.74	Q9H2V7	Q9H2V7	36	49	SPNS1	Protein spinster homolog 1	yes	yes	2	0.00037829	50.897	By MS/MS	By MS/MS	By matching	By MS/MS	By MS/MS	By matching	By MS/MS	By MS/MS	By MS/MS	By matching	By MS/MS	By matching	By MS/MS	By matching	By MS/MS	By MS/MS	By matching	By matching	By matching	By MS/MS	1	1		1	1		1	2	1		1		1	1	1	1				1	75192000	8133400	7923300	0	0	6611400	0	5319900	5133000	5404600	0	7404900	0	9106800	9032700	0	11122000	0	0	0	0			24264	4137	25186	592956;592957;592958;592959;592960;592961;592962;592963;592964;592965;592966;592967;592968;592969	473263;473264;473265;473266;473267;473268;473269;473270;473271;473272;473273;473274;473275;473276	473265		14
SEEPLKTDSSASNSNSELK	KADSTDIRSEEPLKTD	SNSNSELKAIRPPCPD	R	S	E	L	K	A	1	0	2	1	0	0	3	0	0	0	2	2	0	0	1	6	1	0	0	0	0	19	1	2021.94	Q7LBC6	Q7LBC6	1188	1206	KDM3B	Lysine-specific demethylase 3B	yes	yes	3	0.085931	12.38	By matching	By matching	By matching	By matching	By matching	By matching	By matching	By matching	By MS/MS	By matching	By matching	By matching	By matching	By matching	By matching	By matching	By matching	By matching	By matching	By MS/MS	1								1											1	12721000	5055000	0	0	0	0	0	0	0	4075300	0	0	0	0	0	0	0	0	0	0	3590200			24265	3211	25187	592970;592971;592972	473277;473278	473278		2
SEEQLKEEGIEYK	PEVAWVGKSEEQLKEE	KEEGIEYKVGKFPFAA	K	S	E	Y	K	V	0	0	0	0	0	1	5	1	0	1	1	2	0	0	0	1	0	0	1	0	0	13	1	1580.76	P09622	P09622	405	417	DLD	Dihydrolipoyl dehydrogenase, mitochondrial	yes	yes	2;3	7.5365e-40	123.36	By MS/MS	By MS/MS	By MS/MS	By matching	By MS/MS	By MS/MS	By MS/MS	By MS/MS	By MS/MS	By MS/MS	By MS/MS	By MS/MS	By MS/MS	By MS/MS	By MS/MS	By MS/MS	By MS/MS	By MS/MS	By MS/MS	By MS/MS	2	2	2	1	3	2	2	1	2	1	1	2	2	2	2	2	2	2	2	2	1522100000	35257000	24690000	105150000	29375000	35605000	29648000	25963000	29523000	111720000	48776000	44842000	98126000	124290000	45032000	142320000	47982000	131070000	124920000	142680000	145110000			24266	812	25188	592973;592974;592975;592976;592977;592978;592979;592980;592981;592982;592983;592984;592985;592986;592987;592988;592989;592990;592991;592992;592993;592994;592995;592996;592997;592998;592999;593000;593001;593002;593003;593004;593005;593006;593007;593008;593009	473279;473280;473281;473282;473283;473284;473285;473286;473287;473288;473289;473290;473291;473292;473293;473294;473295;473296;473297;473298;473299;473300;473301;473302;473303;473304;473305;473306;473307;473308;473309	473297		30
SEESVSRLPEEIR	ALTEKLLRSEESVSRL	SRLPEEIRRLEEELRQ	R	S	E	I	R	R	0	2	0	0	0	0	4	0	0	1	1	0	0	0	1	3	0	0	0	1	0	13	1	1529.77	Q07065	Q07065	359	371	CKAP4	Cytoskeleton-associated protein 4	yes	yes	2	0.027834	31.656	By matching	By matching	By matching	By matching	By matching	By matching	By matching	By matching	By matching	By MS/MS	By matching	By matching	By matching	By matching	By matching	By matching	By matching	By matching	By matching	By matching										1											0	0	0	0	0	0	0	0	0	0	0	0	0	0	0	0	0	0	0	0	0			24267	2524	25189	593010	473310	473310		1
SEETLDEGPPK	EDKPKETKSEETLDEG	TLDEGPPKYTKSVLKK	K	S	E	P	K	Y	0	0	0	1	0	0	3	1	0	0	1	1	0	0	2	1	1	0	0	0	0	11	0	1200.55	Q00688	Q00688	100	110	FKBP3	Peptidyl-prolyl cis-trans isomerase FKBP3	yes	yes	2	0.00037342	59.198	By matching	By MS/MS	By matching	By matching	By matching	By matching	By MS/MS	By matching	By matching	By MS/MS	By MS/MS	By matching	By matching	By matching	By matching	By matching	By matching	By MS/MS	By matching	By matching		1	1	1		1	1			1	2		1		1	1		1		1	20680000	0	0	628130	1132800	0	1139700	1278900	0	0	3289500	1752700	0	2020100	0	3517700	1473700	0	3355900	0	1090300			24268	2453	25190	593011;593012;593013;593014;593015;593016;593017;593018;593019;593020;593021;593022;593023	473311;473312;473313;473314;473315	473314		5
SEETLDEGPPKYTK	EDKPKETKSEETLDEG	EGPPKYTKSVLKKGDK	K	S	E	T	K	S	0	0	0	1	0	0	3	1	0	0	1	2	0	0	2	1	2	0	1	0	0	14	1	1592.76	Q00688	Q00688	100	113	FKBP3	Peptidyl-prolyl cis-trans isomerase FKBP3	yes	yes	2;3	0.00010227	59.248	By MS/MS	By matching	By matching	By matching	By matching	By matching	By matching	By matching	By matching	By matching	By matching	By matching	By matching	By MS/MS	By matching	By matching	By matching	By matching	By matching	By MS/MS	1		1	1	1			1	1				1	1	1	1	1			2	103380000	9149500	0	8214500	4407200	5186500	0	0	9033700	10761000	0	0	0	6872200	0	8927200	12311000	16898000	0	0	11624000			24269	2453	25191	593024;593025;593026;593027;593028;593029;593030;593031;593032;593033;593034;593035;593036	473316;473317;473318	473316		3
SEETNQQEVANSLAK	LEESGIQKSEETNQQE	EVANSLAKLSVHALSR	K	S	E	A	K	L	2	0	2	0	0	2	3	0	0	0	1	1	0	0	0	2	1	0	0	1	0	15	0	1646.77	O75165	O75165	1566	1580	DNAJC13	DnaJ homolog subfamily C member 13	yes	yes	2	4.3015e-05	65.374	By MS/MS	By MS/MS	By MS/MS	By MS/MS	By matching	By MS/MS	By MS/MS	By MS/MS	By MS/MS	By MS/MS	By MS/MS	By MS/MS	By MS/MS	By MS/MS	By MS/MS	By MS/MS	By MS/MS	By MS/MS	By MS/MS	By MS/MS	1	1	1	1	1	1	1	2	1	1	1	1	1	1	1	1	1	1	1	1	147460000	8468100	10179000	3678300	8076900	7364000	4503600	4648600	6219100	6294300	8878700	5797500	0	9039900	10186000	8796200	10181000	8374900	8092900	8097100	10582000			24270	378	25192	593037;593038;593039;593040;593041;593042;593043;593044;593045;593046;593047;593048;593049;593050;593051;593052;593053;593054;593055;593056;593057	473319;473320;473321;473322;473323;473324;473325;473326;473327;473328;473329;473330;473331;473332;473333;473334;473335;473336;473337;473338	473330		20
SEETNTEIVECILK	QKLPVESKSEETNTEI	EIVECILKRGQKATLL	K	S	E	L	K	R	0	0	1	0	1	0	4	0	0	2	1	1	0	0	0	1	2	0	0	1	0	14	0	1663.8	P46013	P46013	893	906	MKI67	Antigen KI-67	yes	yes	2	0.0039206	35.037	By MS/MS	By matching	By matching	By matching	By matching	By matching	By matching	By matching	By matching	By matching	By MS/MS	By matching	By matching	By matching	By matching	By matching	By MS/MS	By matching	By matching	By matching	1						1		1		1					1	1	1	1		39823000	0	0	0	0	0	0	2100700	0	5253300	0	0	0	0	0	0	4079000	11480000	9819700	7090000	0			24271	1878	25193	593058;593059;593060;593061;593062;593063;593064;593065	473339;473340;473341	473339		3
SEEVPAFGVASPPPLTDTPDTTANAEGDLPTTMGGPLPPHLALK	LVRINEIKSEEVPAFG	LPPHLALKAENNSEVG	K	S	E	L	K	A	5	0	1	3	0	0	3	4	1	0	5	1	1	1	9	2	6	0	0	2	0	44	0	4408.18	Q08211	Q08211	77	120	DHX9	ATP-dependent RNA helicase A	yes	yes	4	1.2554e-07	32.731	By MS/MS	By MS/MS	By matching	By MS/MS	By MS/MS	By MS/MS	By MS/MS	By MS/MS	By MS/MS	By MS/MS	By MS/MS	By MS/MS	By matching	By MS/MS	By MS/MS	By MS/MS	By matching	By matching	By MS/MS	By matching	1	1		1	1	1	1	1	1	2	1	1		1	1	1			1		334650000	20438000	24573000	0	20542000	15174000	27292000	22547000	23570000	25979000	44677000	19852000	11284000	0	24072000	16381000	20643000	0	0	17625000	0			24272	2534	25194	593066;593067;593068;593069;593070;593071;593072;593073;593074;593075;593076;593077;593078;593079;593080;593081	473342;473343;473344;473345;473346;473347;473348;473349;473350;473351;473352;473353;473354;473355;473356;473357;473358;473359;473360;473361;473362;473363;473364;473365;473366;473367;473368;473369;473370;473371;473372;473373;473374	473357		33
SEEWADNHLPLTDAELAR	GVDTVLGKSEEWADNH	LTDAELARIATSLDGF	K	S	E	A	R	I	3	1	1	2	0	0	3	0	1	0	3	0	0	0	1	1	1	1	0	0	0	18	0	2065.97	O60664	O60664	196	213	PLIN3	Perilipin-3	yes	yes	2;3	4.3031e-20	122.29	By MS/MS	By MS/MS	By MS/MS	By MS/MS	By MS/MS	By MS/MS	By MS/MS	By MS/MS	By MS/MS	By MS/MS	By MS/MS	By MS/MS	By MS/MS	By MS/MS	By MS/MS	By MS/MS	By MS/MS	By MS/MS	By MS/MS	By MS/MS	1	1	1	1	2	2	2	2	2	2	2	2	2	2	2	2	2	2	2	2	3920400000	164750000	168010000	175850000	150030000	161670000	164960000	169350000	167550000	184730000	229720000	228480000	180430000	230880000	222660000	223850000	226500000	205360000	241830000	225250000	198510000			24273	344	25195	593082;593083;593084;593085;593086;593087;593088;593089;593090;593091;593092;593093;593094;593095;593096;593097;593098;593099;593100;593101;593102;593103;593104;593105;593106;593107;593108;593109;593110;593111;593112;593113;593114;593115;593116;593117	473375;473376;473377;473378;473379;473380;473381;473382;473383;473384;473385;473386;473387;473388;473389;473390;473391;473392;473393;473394;473395;473396;473397;473398;473399;473400;473401;473402	473377		28
SEFAENDAYVHATPLIR	PAAKAEGKSEFAENDA	VHATPLIRRLAREFGV	K	S	E	I	R	R	3	1	1	1	0	0	2	0	1	1	1	0	0	1	1	1	1	0	1	1	0	17	0	1931.94	P06959	P06959	318	334	aceF	Dihydrolipoyllysine-residue acetyltransferase component of pyruvate dehydrogenase complex	yes	yes	2;3	5.1685e-14	121.82	By MS/MS	By MS/MS	By MS/MS	By MS/MS	By MS/MS	By MS/MS	By MS/MS	By MS/MS	By MS/MS	By MS/MS	By MS/MS	By MS/MS	By MS/MS	By MS/MS	By MS/MS	By MS/MS	By MS/MS	By MS/MS	By MS/MS	By MS/MS	2	2	2	2	2	2	2	1	2	2	2	2	1	2	2	2	2	2	2	2	2137100000	89063000	93429000	118580000	151150000	131480000	131730000	94670000	12204000	69080000	109130000	102660000	24580000	34301000	211030000	191950000	175270000	143830000	105560000	76745000	70665000			24274	715	25196	593118;593119;593120;593121;593122;593123;593124;593125;593126;593127;593128;593129;593130;593131;593132;593133;593134;593135;593136;593137;593138;593139;593140;593141;593142;593143;593144;593145;593146;593147;593148;593149;593150;593151;593152;593153;593154;593155	473403;473404;473405;473406;473407;473408;473409;473410;473411;473412;473413;473414;473415;473416;473417;473418;473419;473420;473421;473422;473423;473424;473425;473426;473427;473428;473429;473430;473431;473432;473433;473434;473435;473436;473437;473438;473439;473440;473441;473442;473443;473444;473445;473446;473447;473448;473449	473445		47
SEFEQNLSEK	RVQEQELKSEFEQNLS	FEQNLSEKLSEQELQF	K	S	E	E	K	L	0	0	1	0	0	1	3	0	0	0	1	1	0	1	0	2	0	0	0	0	0	10	0	1209.55	Q16891	Q16891	507	516	IMMT	Mitochondrial inner membrane protein	yes	yes	2	1.0359e-16	116.13	By MS/MS	By MS/MS	By matching	By matching	By MS/MS	By matching	By matching	By MS/MS	By matching	By matching	By MS/MS	By MS/MS	By matching	By MS/MS	By MS/MS	By MS/MS	By MS/MS	By MS/MS	By MS/MS	By MS/MS	1	1			1		1	1			1	1		1	1	1	1	1	1	1	95060000	29041000	0	0	0	25240000	0	40779000	0	0	0	0	0	0	0	0	0	0	0	0	0			24275	2934	25197	593156;593157;593158;593159;593160;593161;593162;593163;593164;593165;593166;593167;593168;593169	473450;473451;473452;473453;473454;473455;473456;473457;473458;473459;473460;473461;473462;473463;473464	473461		15
SEFIDLSEK	FAHGSVYKSEFIDLSE	EFIDLSEKIKQGDSSL	K	S	E	E	K	I	0	0	0	1	0	0	2	0	0	1	1	1	0	1	0	2	0	0	0	0	0	9	0	1066.52	Q9H9Y6	Q9H9Y6	776	784	POLR1B	DNA-directed RNA polymerase I subunit RPA2	yes	yes	2	0.020381	45.158	By matching	By matching	By matching	By matching	By matching	By matching	By matching	By matching	By matching	By matching	By matching	By matching	By MS/MS	By matching	By matching	By matching	By matching	By matching	By matching	By matching													1								0	0	0	0	0	0	0	0	0	0	0	0	0	0	0	0	0	0	0	0	0			24276	4211	25198	593170	473465	473465		1
SEFITVARPYAK	________________	TVARPYAKAAFDFAVE	M	S	E	A	K	A	2	1	0	0	0	0	1	0	0	1	0	1	0	1	1	1	1	0	1	1	0	12	1	1380.74	P0ABA4	P0ABA4	2	13	atpH	ATP synthase subunit delta	yes	yes	2;3	0.00047928	105.03	By MS/MS	By MS/MS	By MS/MS	By MS/MS	By MS/MS	By MS/MS	By MS/MS	By MS/MS	By matching	By matching	By MS/MS	By MS/MS	By MS/MS	By MS/MS	By MS/MS	By MS/MS	By MS/MS	By matching	By matching	By matching	2	2	2	2	3	2	2	2	1	1	2	2	2	2	2	2	2	2	1	1	711130000	28099000	39179000	40003000	49916000	55561000	41264000	28661000	19799000	10800000	10994000	26745000	27765000	52322000	60464000	63013000	45667000	48575000	30054000	16137000	16112000			24277	1033	25199	593171;593172;593173;593174;593175;593176;593177;593178;593179;593180;593181;593182;593183;593184;593185;593186;593187;593188;593189;593190;593191;593192;593193;593194;593195;593196;593197;593198;593199;593200;593201;593202;593203;593204;593205;593206;593207	473466;473467;473468;473469;473470;473471;473472;473473;473474;473475;473476;473477;473478;473479;473480;473481;473482;473483;473484;473485;473486;473487;473488;473489;473490;473491;473492;473493;473494;473495;473496	473470		31
SEFVILR	KHVLFPLKSEFVILRD	KSEFVILRDEKWGGNK	K	S	E	L	R	D	0	1	0	0	0	0	1	0	0	1	1	0	0	1	0	1	0	0	0	1	0	7	0	862.491	P54577	P54577	273	279	YARS	Tyrosine--tRNA ligase, cytoplasmic;Tyrosine--tRNA ligase, cytoplasmic, N-terminally processed	yes	yes	2	0.00020887	155.73	By MS/MS	By MS/MS	By MS/MS	By MS/MS	By MS/MS	By MS/MS	By MS/MS	By MS/MS	By MS/MS	By matching	By MS/MS	By MS/MS	By MS/MS	By MS/MS	By MS/MS	By MS/MS	By MS/MS	By MS/MS	By MS/MS	By MS/MS	1	1	1	1	1	1	1	1	1	1	1	1	1	1	1	1	1	1	1	1	478270000	27291000	25872000	26369000	21764000	20356000	21446000	23928000	23946000	24253000	27727000	24552000	24357000	20331000	22430000	23154000	22284000	24943000	21661000	25091000	26517000			24278	2082	25200	593208;593209;593210;593211;593212;593213;593214;593215;593216;593217;593218;593219;593220;593221;593222;593223;593224;593225;593226;593227	473497;473498;473499;473500;473501;473502;473503;473504;473505;473506;473507;473508;473509;473510;473511;473512;473513;473514;473515	473509		19
SEFVILRDEK	KHVLFPLKSEFVILRD	FVILRDEKWGGNKTYT	K	S	E	E	K	W	0	1	0	1	0	0	2	0	0	1	1	1	0	1	0	1	0	0	0	1	0	10	1	1234.66	P54577	P54577	273	282	YARS	Tyrosine--tRNA ligase, cytoplasmic;Tyrosine--tRNA ligase, cytoplasmic, N-terminally processed	yes	yes	3	0.00013641	95.642	By MS/MS	By MS/MS	By MS/MS	By MS/MS	By MS/MS	By MS/MS	By MS/MS	By MS/MS	By MS/MS	By MS/MS	By MS/MS	By MS/MS	By MS/MS	By MS/MS	By MS/MS	By MS/MS	By MS/MS	By MS/MS	By MS/MS	By MS/MS	1	1	1	1	1	1	1	1	1	1	1	1	1	1	1	1	1	1	1	1	505860000	42977000	36424000	56025000	23060000	34014000	21434000	19958000	32726000	19542000	11892000	18206000	21120000	18346000	18449000	15119000	17445000	24151000	21127000	26404000	27444000			24279	2082	25201	593228;593229;593230;593231;593232;593233;593234;593235;593236;593237;593238;593239;593240;593241;593242;593243;593244;593245;593246;593247	473516;473517;473518;473519;473520;473521;473522;473523;473524;473525;473526;473527;473528;473529;473530;473531;473532;473533;473534;473535	473533		20
SEGALELADVSNELPGLK	VIASLLEKSEGALELA	SNELPGLKWMPGITQW	K	S	E	L	K	W	2	0	1	1	0	0	3	2	0	0	4	1	0	0	1	2	0	0	0	1	0	18	0	1840.94	Q08J23	Q08J23	339	356	NSUN2	tRNA (cytosine(34)-C(5))-methyltransferase	yes	yes	2	1.5985e-17	107.98	By MS/MS	By MS/MS	By MS/MS	By MS/MS	By MS/MS	By MS/MS	By MS/MS	By MS/MS	By MS/MS	By MS/MS	By MS/MS	By MS/MS	By MS/MS	By MS/MS	By MS/MS	By MS/MS	By MS/MS	By MS/MS	By MS/MS	By MS/MS	1	1	1	1	1	1	1	1	1	1	1	1	1	1	1	1	1	1	1	1	682880000	27933000	32593000	28175000	32780000	28019000	25289000	26583000	28325000	31914000	36574000	44828000	26932000	35925000	42569000	34592000	36129000	44272000	41972000	36847000	40635000			24280	2546	25202	593248;593249;593250;593251;593252;593253;593254;593255;593256;593257;593258;593259;593260;593261;593262;593263;593264;593265;593266;593267	473536;473537;473538;473539;473540;473541;473542;473543;473544;473545;473546;473547;473548;473549;473550;473551;473552;473553;473554;473555;473556;473557;473558;473559	473542		24
SEGDSVGESVHGKPSVVYR	________________	GKPSVVYRFFTRLGQI	M	S	E	Y	R	F	0	1	0	1	0	0	2	3	1	0	0	1	0	0	1	4	0	0	1	4	0	19	1	1987.96	O15258	O15258	2	20	RER1	Protein RER1	yes	yes	2;3;4	1.8847e-33	145.48	By MS/MS	By MS/MS	By MS/MS	By MS/MS	By MS/MS	By MS/MS	By MS/MS	By MS/MS	By MS/MS	By MS/MS	By MS/MS	By MS/MS	By MS/MS	By MS/MS	By MS/MS	By MS/MS	By MS/MS	By MS/MS	By MS/MS	By MS/MS	3	4	5	5	6	6	4	6	6	6	6	4	6	6	6	6	6	5	6	6	3235400000	132550000	108280000	107970000	105070000	123040000	134290000	108060000	134300000	155470000	197130000	195200000	120060000	182710000	177780000	198060000	208330000	216410000	206480000	204450000	219770000			24281	224	25203;25204	593268;593269;593270;593271;593272;593273;593274;593275;593276;593277;593278;593279;593280;593281;593282;593283;593284;593285;593286;593287;593288;593289;593290;593291;593292;593293;593294;593295;593296;593297;593298;593299;593300;593301;593302;593303;593304;593305;593306;593307;593308;593309;593310;593311;593312;593313;593314;593315;593316;593317;593318;593319;593320;593321;593322;593323;593324;593325;593326;593327;593328;593329;593330;593331;593332;593333;593334;593335;593336;593337;593338;593339;593340;593341;593342;593343;593344;593345;593346;593347;593348;593349;593350;593351;593352;593353;593354;593355;593356;593357;593358;593359;593360;593361;593362;593363;593364;593365;593366;593367;593368;593369;593370;593371;593372;593373;593374;593375	473560;473561;473562;473563;473564;473565;473566;473567;473568;473569;473570;473571;473572;473573;473574;473575;473576;473577;473578;473579;473580;473581;473582;473583;473584;473585;473586;473587;473588;473589;473590;473591;473592;473593;473594;473595;473596;473597;473598;473599;473600;473601;473602;473603;473604;473605;473606;473607;473608;473609;473610;473611;473612;473613;473614;473615;473616;473617;473618;473619;473620;473621;473622;473623;473624;473625;473626;473627;473628;473629;473630;473631;473632;473633;473634;473635;473636;473637;473638;473639;473640;473641;473642;473643;473644;473645;473646;473647;473648;473649;473650;473651;473652;473653;473654;473655;473656;473657;473658;473659;473660	473644		82
SEGEGEAASADDGSLNTSGAGPK	AQASVGSRSEGEGEAA	NTSGAGPKSWQVPPPA	R	S	E	P	K	S	4	0	1	2	0	0	3	5	0	0	1	1	0	0	1	4	1	0	0	0	0	23	0	2105.9	Q9NWV8	Q9NWV8	49	71	BABAM1	BRISC and BRCA1-A complex member 1	yes	yes	2	6.975e-06	48.077	By MS/MS	By matching	By matching	By matching	By matching	By matching	By MS/MS	By matching	By matching	By MS/MS	By MS/MS	By matching	By matching	By MS/MS	By MS/MS	By matching	By MS/MS	By matching	By MS/MS	By MS/MS	1				1	1	1	1	1	1	1		1	1	1	1	1	1	1	1	120300000	5268300	0	0	0	3787400	3251200	5201100	6027700	7235600	8424400	10880000	0	9420600	7391900	10561000	8432400	9867000	8037400	8401100	8111800			24282	4376	25205	593376;593377;593378;593379;593380;593381;593382;593383;593384;593385;593386;593387;593388;593389;593390;593391	473661;473662;473663;473664;473665;473666;473667;473668;473669;473670;473671	473662		11
SEGETIMSSSMGK	DNFVDKLKSEGETIMS	IMSSSMGKRTSEATKM	K	S	E	G	K	R	0	0	0	0	0	0	2	2	0	1	0	1	2	0	0	4	1	0	0	0	0	13	0	1342.57	P48444	P48444	244	256	ARCN1	Coatomer subunit delta	yes	yes	2	5.5933e-05	110.92	By MS/MS	By MS/MS	By matching	By MS/MS	By MS/MS	By MS/MS	By MS/MS	By MS/MS	By MS/MS	By MS/MS	By MS/MS	By MS/MS	By MS/MS	By MS/MS	By MS/MS	By MS/MS	By MS/MS	By MS/MS	By MS/MS	By MS/MS	1	2	1	1	2	2	2	1	1	1	2	1	2	1	1	1	2	2	1	2	644600000	25064000	31701000	27079000	22773000	30442000	25337000	24677000	23779000	27612000	35304000	40609000	23310000	34644000	35312000	30086000	35539000	43979000	47635000	35307000	44407000			24283	1916	25206;25207	593392;593393;593394;593395;593396;593397;593398;593399;593400;593401;593402;593403;593404;593405;593406;593407;593408;593409;593410;593411;593412;593413;593414;593415;593416;593417;593418;593419;593420	473672;473673;473674;473675;473676;473677;473678;473679;473680;473681;473682;473683;473684;473685;473686;473687;473688;473689;473690;473691	473686	722	20
SEGGEDYTGATVIEPLK	GLLMPVVKSEGGEDYT	ATVIEPLKGYYDVPIA	K	S	E	L	K	G	1	0	0	1	0	0	3	3	0	1	1	1	0	0	1	1	2	0	1	1	0	17	0	1764.84	P28340	P28340	575	591	POLD1	DNA polymerase delta catalytic subunit	yes	yes	2	0.11172	17.565	By matching	By matching	By matching	By matching	By matching	By matching	By matching	By matching	By matching	By matching	By matching	By matching	By matching	By matching	By matching	By matching	By matching	By matching	By MS/MS	By matching																			1		0	0	0	0	0	0	0	0	0	0	0	0	0	0	0	0	0	0	0	0	0			24284	1583	25208	593421	473692	473692		1
SEGSSCALESPGSVPVGICHGSLGEPQGNQGK	IKESPCVKSEGSSCAL	EPQGNQGKIISVTCSF	K	S	E	G	K	I	1	0	1	0	2	2	3	7	1	1	2	1	0	0	3	6	0	0	0	2	0	32	0	3181.44	CON__Q58D62	CON__Q58D62	220	251			yes	yes	3	0.012279	18.066	By MS/MS	By matching	By matching	By matching	By MS/MS	By matching	By matching	By matching	By matching	By matching	By matching	By matching	By MS/MS	By matching	By MS/MS	By MS/MS	By matching	By matching	By matching	By MS/MS	1	1			1								1		1	1				1	91414000	10856000	11354000	0	0	9672700	0	0	0	0	0	0	0	18006000	0	14939000	10704000	0	0	0	15883000		+	24285	77	25209	593422;593423;593424;593425;593426;593427;593428	473693;473694;473695;473696;473697;473698;473699;473700	473698		8
SEGTYCCGPVPVR	LDPTPQEKSEGTYCCG	CCGPVPVRAIKEGDLS	K	S	E	V	R	A	0	1	0	0	2	0	1	2	0	0	0	0	0	0	2	1	1	0	1	2	0	13	0	1480.64	P21980	P21980	365	377	TGM2	Protein-glutamine gamma-glutamyltransferase 2	yes	yes	2	0.00019381	67.519	By matching	By MS/MS	By matching	By matching	By matching	By matching	By matching	By matching	By MS/MS	By matching	By matching	By matching	By matching	By matching	By matching	By matching	By matching	By matching	By MS/MS	By MS/MS	1	1		1	1				1		1	1							1	1	95751000	9412000	10492000	0	9571400	10890000	0	0	0	0	0	12079000	11116000	0	0	0	0	0	0	15598000	16593000			24286	1453	25210	593429;593430;593431;593432;593433;593434;593435;593436;593437	473701;473702;473703;473704;473705	473705		5
SEGVVAVLLTK	TAGNGYCRSEGVVAVL	VVAVLLTKKSLARRVY	R	S	E	T	K	K	1	0	0	0	0	0	1	1	0	0	2	1	0	0	0	1	1	0	0	3	0	11	0	1114.66	P49327	P49327	225	235	FASN	Fatty acid synthase;[Acyl-carrier-protein] S-acetyltransferase;[Acyl-carrier-protein] S-malonyltransferase;3-oxoacyl-[acyl-carrier-protein] synthase;3-oxoacyl-[acyl-carrier-protein] reductase;3-hydroxyacyl-[acyl-carrier-protein] dehydratase;Enoyl-[acyl-carrier-protein] reductase;Oleoyl-[acyl-carrier-protein] hydrolase	yes	yes	1;2	0.00011702	108.98	By MS/MS	By MS/MS	By MS/MS	By MS/MS	By MS/MS	By MS/MS	By MS/MS	By MS/MS	By MS/MS	By MS/MS	By MS/MS	By MS/MS	By MS/MS	By MS/MS	By MS/MS	By MS/MS	By MS/MS	By MS/MS	By MS/MS	By MS/MS	2	2	2	2	2	2	2	2	1	2	1	2	2	1	2	2	2	2	2	2	1910300000	91192000	94254000	96305000	82373000	87629000	72425000	82702000	77621000	84713000	106740000	92786000	75757000	92586000	106830000	101800000	96161000	127700000	114410000	117750000	108540000			24287	1942	25211	593438;593439;593440;593441;593442;593443;593444;593445;593446;593447;593448;593449;593450;593451;593452;593453;593454;593455;593456;593457;593458;593459;593460;593461;593462;593463;593464;593465;593466;593467;593468;593469;593470;593471;593472;593473;593474	473706;473707;473708;473709;473710;473711;473712;473713;473714;473715;473716;473717;473718;473719;473720;473721;473722;473723;473724;473725;473726	473709		20
SEGYFGMYR	DCLIKTVRSEGYFGMY	EGYFGMYRGAAVNLTL	R	S	E	Y	R	G	0	1	0	0	0	0	1	2	0	0	0	0	1	1	0	1	0	0	2	0	0	9	0	1108.46	Q9H936	Q9H936	59	67	SLC25A22	Mitochondrial glutamate carrier 1	yes	yes	2	0.073216	40.352	By MS/MS	By matching	By MS/MS	By matching	By matching	By matching	By MS/MS	By matching	By matching	By matching	By matching	By matching	By matching	By matching	By matching	By matching	By matching	By matching	By matching	By matching	1	1	1	1	1	1	1	1	1	1	1	1	1	1	1	1	1	1	1	1	240380000	12054000	12893000	8752800	11423000	7167400	13200000	9249300	11729000	11239000	17464000	13508000	12520000	13859000	11175000	9539600	14714000	11273000	13315000	12079000	13224000			24288	4197	25212	593475;593476;593477;593478;593479;593480;593481;593482;593483;593484;593485;593486;593487;593488;593489;593490;593491;593492;593493;593494	473727;473728;473729	473727		0
SEHPGLSIGDTAK	SEHRPKIKSEHPGLSI	LSIGDTAKKLGEMWSE	K	S	E	A	K	K	1	0	0	1	0	0	1	2	1	1	1	1	0	0	1	2	1	0	0	0	0	13	0	1310.65	P26583	P26583	115	127	HMGB2	High mobility group protein B2	yes	yes	2;3	4.9792e-40	124.42	By matching	By MS/MS	By MS/MS	By MS/MS	By MS/MS	By MS/MS	By MS/MS	By MS/MS	By matching	By MS/MS	By MS/MS	By MS/MS	By MS/MS	By MS/MS	By MS/MS	By MS/MS	By MS/MS	By MS/MS	By MS/MS	By MS/MS	2	2	2	2	2	2	2	2	1	2	2	2	3	2	2	2	2	3	2	1	1270100000	80231000	68119000	68699000	51247000	58510000	64318000	30326000	70739000	21582000	70570000	81517000	69895000	83470000	22513000	87256000	85898000	94580000	98613000	25846000	36201000			24289	1543	25213	593495;593496;593497;593498;593499;593500;593501;593502;593503;593504;593505;593506;593507;593508;593509;593510;593511;593512;593513;593514;593515;593516;593517;593518;593519;593520;593521;593522;593523;593524;593525;593526;593527;593528;593529;593530;593531;593532;593533;593534	473730;473731;473732;473733;473734;473735;473736;473737;473738;473739;473740;473741;473742;473743;473744;473745;473746;473747;473748;473749;473750;473751	473750		22
SEHQFNIDSMVHK	EETFSHCKSEHQFNID	NIDSMVHKHGLEFYGY	K	S	E	H	K	H	0	0	1	1	0	1	1	0	2	1	0	1	1	1	0	2	0	0	0	1	0	13	0	1570.72	O60678	O60678	69	81	PRMT3	Protein arginine N-methyltransferase 3	yes	yes	3	0.0085196	36.944	By matching	By matching	By matching	By matching	By matching	By matching	By matching	By matching	By MS/MS	By MS/MS	By MS/MS	By matching	By MS/MS	By MS/MS	By MS/MS	By MS/MS	By MS/MS	By MS/MS	By MS/MS	By MS/MS	1	1	1		1	1	1	1	1	1	1	1	1	1	1	1	1	1	1	1	263240000	11402000	9624800	9926000	0	14084000	11687000	9854500	8569300	8422900	20665000	19001000	8318500	17107000	16516000	15965000	15835000	19639000	15232000	17607000	13780000			24290	345	25214	593535;593536;593537;593538;593539;593540;593541;593542;593543;593544;593545;593546;593547;593548;593549;593550;593551;593552;593553	473752;473753;473754;473755;473756;473757;473758;473759;473760;473761;473762	473759		1
SEHQKLEENIDNIKR	QMQVLQMKSEHQKLEE	ENIDNIKRNHNLALGR	K	S	E	K	R	N	0	1	2	1	0	1	3	0	1	2	1	2	0	0	0	1	0	0	0	0	0	15	2	1851.94	Q92878	Q92878	1055	1069	RAD50	DNA repair protein RAD50	yes	yes	3;4	2.3873e-12	90.498	By MS/MS	By matching	By matching	By matching	By MS/MS	By matching	By matching	By MS/MS	By MS/MS	By matching	By matching	By matching	By matching	By matching	By MS/MS	By matching	By MS/MS	By matching	By MS/MS	By MS/MS	2		1	2	1			1	1				1	1	1	1	1		2	1	55948000	11260000	0	2476000	2172200	5876200	0	0	4310600	6184400	0	0	0	1424000	2864500	1384700	3140400	7043900	0	3714200	4096600			24291	3595	25215	593554;593555;593556;593557;593558;593559;593560;593561;593562;593563;593564;593565;593566;593567;593568;593569	473763;473764;473765;473766;473767;473768;473769;473770;473771	473764		7
SEHTQTVSQLTSQNEVLR	QSENMMMKSEHTQTVS	TSQNEVLRNSFRDQVR	K	S	E	L	R	N	0	1	1	0	0	3	2	0	1	0	2	0	0	0	0	3	3	0	0	2	0	18	0	2056.02	Q8IWJ2	Q8IWJ2	1423	1440	GCC2	GRIP and coiled-coil domain-containing protein 2	yes	yes	3	0.081156	14.845	By matching	By matching	By matching	By matching	By matching	By MS/MS	By matching	By matching	By matching	By matching	By matching	By matching	By matching	By matching	By matching	By matching	By matching	By matching	By matching	By matching						1															0	0	0	0	0	0	0	0	0	0	0	0	0	0	0	0	0	0	0	0	0			24292	3319	25216	593570	473772	473772		1
SEIADLNVR	GSSLQSSRSEIADLNV	EIADLNVRIQKLRSQI	R	S	E	V	R	I	1	1	1	1	0	0	1	0	0	1	1	0	0	0	0	1	0	0	0	1	0	9	0	1015.53	Q6KB66;CON__Q6KB66-1	Q6KB66	297	305	KRT80	Keratin, type II cytoskeletal 80	yes	no	2	0.00090139	91.069	By MS/MS	By MS/MS	By matching	By MS/MS	By matching	By MS/MS	By matching	By MS/MS	By MS/MS	By matching	By matching	By MS/MS	By matching	By matching	By matching	By MS/MS	By matching	By MS/MS	By matching	By MS/MS	2	1		2	1	1		1	1	1	1	1	1			2		1		2	681240000	25795000	62279000	0	104800000	21853000	12888000	0	24874000	21139000	1660900	9940100	9743400	8701500	0	0	123540000	0	117060000	0	136970000		+	24293	78	25217	593571;593572;593573;593574;593575;593576;593577;593578;593579;593580;593581;593582;593583;593584;593585;593586;593587;593588	473773;473774;473775;473776;473777;473778;473779;473780;473781;473782;473783;473784	473775		10
SEIATQELTGEK	DKLCGTLKSEIATQEL	TQELTGEKFLEMANPN	K	S	E	E	K	F	1	0	0	0	0	1	3	1	0	1	1	1	0	0	0	1	2	0	0	0	0	12	0	1304.65	Q9UPN3	Q9UPN3	3232	3243	MACF1	Microtubule-actin cross-linking factor 1, isoforms 1/2/3/5	yes	yes	2	6.7474e-14	96.745	By matching	By matching	By MS/MS	By MS/MS	By MS/MS	By MS/MS	By MS/MS	By MS/MS	By MS/MS	By MS/MS	By MS/MS	By MS/MS	By MS/MS	By MS/MS	By MS/MS	By MS/MS	By MS/MS	By MS/MS	By MS/MS	By MS/MS			1	1	2	1	1	1	1	1	1	2	1	1	2	2	2	3	3	1	61140000	0	0	0	0	4595000	5506200	0	0	6538400	9597000	9837900	5454900	0	0	0	0	7638300	3182700	8789300	0			24294	4648	25218	593589;593590;593591;593592;593593;593594;593595;593596;593597;593598;593599;593600;593601;593602;593603;593604;593605;593606;593607;593608;593609;593610;593611;593612;593613;593614;593615	473785;473786;473787;473788;473789;473790;473791;473792;473793;473794;473795;473796;473797;473798;473799;473800;473801;473802;473803;473804;473805;473806	473804		21
SEIDLFNIR	LIRVMVSRSEIDLFNI	EIDLFNIRKEFRKNFA	R	S	E	I	R	K	0	1	1	1	0	0	1	0	0	2	1	0	0	1	0	1	0	0	0	0	0	9	0	1105.58	P08758	P08758	277	285	ANXA5	Annexin A5	yes	yes	2	9.9519e-24	189.7	By MS/MS	By MS/MS	By MS/MS	By MS/MS	By MS/MS	By MS/MS	By MS/MS	By MS/MS	By MS/MS	By MS/MS	By MS/MS	By MS/MS	By MS/MS	By MS/MS	By MS/MS	By MS/MS	By MS/MS	By MS/MS	By MS/MS	By MS/MS	1	1	2	1	1	1	1	1	2	2	1	1	1	2	1	1	1	1	1	2	9013000000	483210000	438130000	393970000	372970000	370670000	345520000	399910000	397650000	402620000	522990000	511130000	405590000	513450000	451900000	450340000	479310000	506900000	546320000	503810000	516610000			24295	781	25219	593616;593617;593618;593619;593620;593621;593622;593623;593624;593625;593626;593627;593628;593629;593630;593631;593632;593633;593634;593635;593636;593637;593638;593639;593640	473807;473808;473809;473810;473811;473812;473813;473814;473815;473816;473817;473818;473819;473820;473821;473822;473823;473824;473825;473826;473827;473828;473829;473830;473831;473832;473833;473834;473835;473836;473837	473828		31
SEIDLFNIRK	LIRVMVSRSEIDLFNI	IDLFNIRKEFRKNFAT	R	S	E	R	K	E	0	1	1	1	0	0	1	0	0	2	1	1	0	1	0	1	0	0	0	0	0	10	1	1233.67	P08758	P08758	277	286	ANXA5	Annexin A5	yes	yes	2;3	1.0441e-11	148.69	By MS/MS	By MS/MS	By MS/MS	By MS/MS	By MS/MS	By MS/MS	By MS/MS	By MS/MS	By MS/MS	By MS/MS	By MS/MS	By MS/MS	By MS/MS	By MS/MS	By MS/MS	By MS/MS	By MS/MS	By MS/MS	By MS/MS	By MS/MS	2	2	2	2	2	2	2	2	2	2	2	2	2	2	2	2	2	2	2	2	5405000000	281690000	247560000	207310000	204710000	199940000	198950000	231410000	238570000	223570000	330820000	321400000	258560000	273430000	270470000	274090000	283760000	394020000	333270000	289520000	341980000			24296	781	25220	593641;593642;593643;593644;593645;593646;593647;593648;593649;593650;593651;593652;593653;593654;593655;593656;593657;593658;593659;593660;593661;593662;593663;593664;593665;593666;593667;593668;593669;593670;593671;593672;593673;593674;593675;593676;593677;593678;593679;593680	473838;473839;473840;473841;473842;473843;473844;473845;473846;473847;473848;473849;473850;473851;473852;473853;473854;473855;473856;473857;473858;473859;473860;473861;473862;473863;473864;473865;473866;473867;473868;473869;473870;473871;473872;473873;473874;473875;473876;473877;473878	473869		41
SEIDLLNIR	LTRIMVSRSEIDLLNI	EIDLLNIRREFIEKYD	R	S	E	I	R	R	0	1	1	1	0	0	1	0	0	2	2	0	0	0	0	1	0	0	0	0	0	9	0	1071.59	P08133	P08133	630	638	ANXA6	Annexin A6	yes	yes	2	0.0007428	97.635	By MS/MS	By MS/MS	By MS/MS	By MS/MS	By MS/MS	By MS/MS	By MS/MS	By MS/MS	By MS/MS	By MS/MS	By MS/MS	By MS/MS	By MS/MS	By MS/MS	By MS/MS	By MS/MS	By MS/MS	By MS/MS	By MS/MS	By MS/MS	1	1	1	1	1	1	1	1	1	1	1	1	1	1	1	1	1	1	1	1	150480000	9096000	7257800	6311500	6480600	5780200	8628200	6097300	6351000	5413600	7584500	7478800	5329100	10090000	8881900	7815900	7052900	9973500	9017100	8139300	7702700			24297	757	25221	593681;593682;593683;593684;593685;593686;593687;593688;593689;593690;593691;593692;593693;593694;593695;593696;593697;593698;593699;593700	473879;473880;473881;473882;473883;473884;473885;473886;473887;473888;473889;473890;473891;473892;473893;473894;473895;473896;473897;473898	473888		20
SEIDMNDIK	LIRIMVSRSEIDMNDI	EIDMNDIKAFYQKMYG	R	S	E	I	K	A	0	0	1	2	0	0	1	0	0	2	0	1	1	0	0	1	0	0	0	0	0	9	0	1063.49	P04083	P04083	304	312	ANXA1	Annexin A1	yes	yes	2	0.0020798	76.815	By MS/MS	By matching	By matching	By matching	By matching	By matching	By matching	By matching	By matching	By matching	By MS/MS	By MS/MS	By MS/MS	By matching	By MS/MS	By matching	By MS/MS	By MS/MS	By MS/MS	By MS/MS	2	2		1	1	1	1	1		1	2	1	2	1	2	2	2	1	1	2	1214700000	96120000	9898200	0	5248300	6757000	6086700	5720100	5328300	0	830880	114350000	89312000	118740000	98080000	106270000	100590000	123330000	107570000	105200000	115280000			24298	645	25222;25223	593701;593702;593703;593704;593705;593706;593707;593708;593709;593710;593711;593712;593713;593714;593715;593716;593717;593718;593719;593720;593721;593722;593723;593724;593725;593726	473899;473900;473901;473902;473903;473904;473905;473906;473907;473908	473905		10
SEIEYYAMLAK	NNCPALRKSEIEYYAM	EYYAMLAKTGVHHYSG	K	S	E	A	K	T	2	0	0	0	0	0	2	0	0	1	1	1	1	0	0	1	0	0	2	0	0	11	0	1316.63	P62888	P62888	58	68	RPL30	60S ribosomal protein L30	yes	yes	2	0.00065869	70.942	By MS/MS	By MS/MS	By MS/MS	By MS/MS	By MS/MS	By MS/MS	By MS/MS	By MS/MS	By MS/MS	By MS/MS	By MS/MS	By MS/MS	By MS/MS	By MS/MS	By MS/MS	By MS/MS	By MS/MS	By MS/MS	By MS/MS	By MS/MS	1	1	2	1	1	1	1	1	1	1	1	1	1	2	1	1	1	2	1	1	457790000	23250000	22355000	27611000	18571000	15875000	19153000	18104000	19501000	21107000	31069000	23655000	20344000	25652000	28098000	20457000	23624000	19461000	34267000	21299000	24332000			24299	2269	25224	593727;593728;593729;593730;593731;593732;593733;593734;593735;593736;593737;593738;593739;593740;593741;593742;593743;593744;593745;593746;593747;593748;593749	473909;473910;473911;473912;473913;473914;473915;473916;473917;473918;473919;473920;473921;473922;473923;473924;473925;473926;473927;473928;473929;473930;473931;473932	473920		19
SEIIPMFSNLASDEQDSVR	VLELDNVKSEIIPMFS	SDEQDSVRLLAVEACV	K	S	E	V	R	L	1	1	1	2	0	1	2	0	0	2	1	0	1	1	1	4	0	0	0	1	0	19	0	2137	P30153	P30153	203	221	PPP2R1A	Serine/threonine-protein phosphatase 2A 65 kDa regulatory subunit A alpha isoform	yes	yes	2	6.4969e-06	64.705	By matching	By MS/MS	By matching	By MS/MS	By MS/MS	By matching	By matching	By matching	By MS/MS	By MS/MS	By MS/MS	By MS/MS	By MS/MS	By MS/MS	By matching	By MS/MS	By MS/MS	By MS/MS	By MS/MS	By MS/MS	1	1	1	1	1	1	1	1	1	1	1	1	1	1	1	1	1	1	1	1	211600000	9325200	9013800	8284800	8836100	8419300	5886300	8763500	8617200	6136600	9175500	15180000	8706800	14374000	13144000	16261000	12713000	14378000	14650000	9740700	9990700			24300	1620	25225	593750;593751;593752;593753;593754;593755;593756;593757;593758;593759;593760;593761;593762;593763;593764;593765;593766;593767;593768;593769	473933;473934;473935;473936;473937;473938;473939;473940;473941;473942;473943;473944;473945;473946;473947;473948;473949;473950;473951;473952;473953;473954;473955	473940		23
SEIQDVNYSLEAVK	NPKEVLTRSEIQDVNY	NYSLEAVKVKTVCQIP	R	S	E	V	K	V	1	0	1	1	0	1	2	0	0	1	1	1	0	0	0	2	0	0	1	2	0	14	0	1593.79	Q9C037	Q9C037	275	288	TRIM4	Tripartite motif-containing protein 4	yes	yes	2	0.0037612	39.629	By matching	By matching	By matching	By matching	By matching	By matching	By matching	By matching	By matching	By matching	By matching	By matching	By matching	By matching	By matching	By matching	By matching	By matching	By matching	By MS/MS			1			1	1				1			1						1	34397000	0	0	3666200	0	0	5329900	5375400	0	0	0	6769000	0	0	5891400	0	0	0	0	0	7365100			24301	4065	25226	593770;593771;593772;593773;593774;593775	473956	473956		1
SEIQTLKEEIEQSLTK	YQILLKKKSEIQTLKE	EIEQSLTKRDEFEFLE	K	S	E	T	K	R	0	0	0	0	0	2	4	0	0	2	2	2	0	0	0	2	2	0	0	0	0	16	1	1874.98	Q14258	Q14258	286	301	TRIM25	E3 ubiquitin/ISG15 ligase TRIM25	yes	yes	3	5.2773e-07	62.055	By MS/MS	By MS/MS	By matching	By matching	By matching	By matching	By matching	By matching	By MS/MS	By matching	By MS/MS	By MS/MS	By matching	By matching	By matching	By matching	By matching	By matching	By matching	By matching	1	1						1	1		1	1									18381000	6726300	0	0	0	0	0	0	3434500	0	0	8220300	0	0	0	0	0	0	0	0	0			24302	2739	25227	593776;593777;593778;593779;593780;593781	473957;473958;473959;473960;473961	473958		5
SEISQVFEIALKR	SEEENLNKSEISQVFE	VFEIALKRNLPVNFEV	K	S	E	K	R	N	1	1	0	0	0	1	2	0	0	2	1	1	0	1	0	2	0	0	0	1	0	13	1	1518.84	O95793	O95793	184	196	STAU1	Double-stranded RNA-binding protein Staufen homolog 1	yes	yes	3	0.042671	25.448	By MS/MS	By matching	By matching	By matching	By matching	By matching	By matching	By matching	By matching	By matching	By matching	By matching	By matching	By matching	By matching	By matching	By matching	By MS/MS	By matching	By matching	1		1		1	1			1			1						1	1		15999000	3827300	0	1993800	0	1249700	722190	0	0	2413400	0	0	1054100	0	0	0	0	0	0	4738500	0			24303	556	25228	593782;593783;593784;593785;593786;593787;593788;593789	473962;473963	473962		2
SEIVPLFTSLASDEQDSVR	VLELDSVKSEIVPLFT	SDEQDSVRLLAVEACV	K	S	E	V	R	L	1	1	0	2	0	1	2	0	0	1	2	0	0	1	1	4	1	0	0	2	0	19	0	2092.03	P30154	P30154	215	233	PPP2R1B	Serine/threonine-protein phosphatase 2A 65 kDa regulatory subunit A beta isoform	yes	yes	2	4.9135e-05	50.358	By matching	By matching	By matching	By matching	By matching	By matching	By matching	By matching	By matching	By matching	By MS/MS	By matching	By MS/MS	By matching	By matching	By MS/MS	By matching	By matching	By matching	By MS/MS											1		1	1	1	1	1	1	1	1	75836000	0	0	0	0	0	0	0	0	0	0	9386300	0	7618000	9919900	6473000	7367700	7130600	10328000	10670000	6942700			24304	1621	25229	593790;593791;593792;593793;593794;593795;593796;593797;593798	473964;473965;473966;473967;473968	473966		5
SEKENNFPPLPK	________________	NNFPPLPKFIPVKPCF	M	S	E	P	K	F	0	0	2	0	0	0	2	0	0	0	1	2	0	1	3	1	0	0	0	0	0	12	1	1398.71	Q969E2	Q969E2	2	13	SCAMP4	Secretory carrier-associated membrane protein 4	yes	yes	2	8.8917e-06	72.731	By matching	By MS/MS	By matching	By matching	By matching	By MS/MS	By matching	By MS/MS	By matching	By matching	By MS/MS	By MS/MS	By matching	By MS/MS	By MS/MS	By MS/MS	By matching	By matching	By MS/MS	By matching	1	1	1	1		1	1	2	1		1	3		1	1	2			1		81680000	8678300	0	4547000	5354400	0	0	9158000	6993100	8437100	0	0	7300700	0	7973700	0	23238000	0	0	0	0			24305	3617	25230	593799;593800;593801;593802;593803;593804;593805;593806;593807;593808;593809;593810;593811;593812;593813;593814;593815;593816	473969;473970;473971;473972;473973;473974;473975;473976;473977;473978	473973		9
SELDMLDIR	LIRIMVSRSELDMLDI	ELDMLDIREIFRTKYE	R	S	E	I	R	E	0	1	0	2	0	0	1	0	0	1	2	0	1	0	0	1	0	0	0	0	0	9	0	1090.53	P08133	P08133	282	290	ANXA6	Annexin A6	yes	yes	2	0.048289	39.937	By matching	By matching	By matching	By MS/MS	By matching	By matching	By matching	By matching	By matching	By matching	By matching	By matching	By matching	By matching	By matching	By matching	By matching	By matching	By matching	By matching				1		1			1						1						11650000	0	0	0	3977200	0	2750400	0	0	756720	0	0	0	0	0	4165900	0	0	0	0	0			24306	757	25231	593817;593818;593819;593820	473979	473979		1
SELDQLRQEAEQLK	________________	RQEAEQLKNQIRDARK	M	S	E	L	K	N	1	1	0	1	0	3	3	0	0	0	3	1	0	0	0	1	0	0	0	0	0	14	1	1685.86	P62873	P62873	2	15	GNB1	Guanine nucleotide-binding protein G(I)/G(S)/G(T) subunit beta-1	yes	yes	2	9.1426e-41	181.58	By MS/MS	By MS/MS	By MS/MS	By MS/MS	By MS/MS	By MS/MS	By MS/MS	By MS/MS	By MS/MS	By MS/MS	By MS/MS	By MS/MS	By MS/MS	By MS/MS	By MS/MS	By MS/MS	By MS/MS	By MS/MS	By MS/MS	By MS/MS	1	1	1	1	1	1	1	1	1	1	1	1	1	1	1	1	1	1	1	1	1874900000	86458000	84811000	69367000	68965000	73877000	67998000	73040000	69971000	83864000	106870000	110210000	74479000	108180000	120010000	110420000	106120000	117740000	126440000	107480000	108570000			24307	2266	25232	593821;593822;593823;593824;593825;593826;593827;593828;593829;593830;593831;593832;593833;593834;593835;593836;593837;593838;593839;593840	473980;473981;473982;473983;473984;473985;473986;473987;473988;473989;473990;473991;473992;473993;473994;473995;473996;473997;473998;473999;474000	473993		21
SELDQLRQEAEQLKNQIR	________________	EQLKNQIRDARKACAD	M	S	E	I	R	D	1	2	1	1	0	4	3	0	0	1	3	1	0	0	0	1	0	0	0	0	0	18	2	2197.15	P62873	P62873	2	19	GNB1	Guanine nucleotide-binding protein G(I)/G(S)/G(T) subunit beta-1	yes	yes	3	2.3766e-113	219.01	By MS/MS	By MS/MS	By MS/MS	By MS/MS	By MS/MS	By MS/MS	By MS/MS	By MS/MS	By MS/MS	By MS/MS	By MS/MS	By MS/MS	By MS/MS	By MS/MS	By MS/MS	By MS/MS	By MS/MS	By MS/MS	By MS/MS	By MS/MS	1	1	1	1	1	1	1	1	1	1	1	1	1	1	1	1	1	1	1	2	540780000	29016000	23994000	22464000	22364000	21714000	21302000	20885000	22734000	28632000	28772000	31930000	23123000	31346000	26855000	36290000	26140000	33442000	30637000	32174000	26962000			24308	2266	25233	593841;593842;593843;593844;593845;593846;593847;593848;593849;593850;593851;593852;593853;593854;593855;593856;593857;593858;593859;593860;593861	474001;474002;474003;474004;474005;474006;474007;474008;474009;474010;474011;474012;474013;474014;474015;474016;474017;474018;474019;474020;474021;474022;474023;474024;474025;474026;474027;474028;474029;474030	474020		30
SELEAFEVALENVRPTVEVK	TLAQRSGKSELEAFEV	VRPTVEVKSRRVGGST	K	S	E	V	K	S	2	1	1	0	0	0	5	0	0	0	2	1	0	1	1	1	1	0	0	4	0	20	1	2258.18	P02359	P02359	57	76	rpsG	30S ribosomal protein S7	yes	yes	2;3;4	1.4762e-30	132.62	By MS/MS	By MS/MS	By MS/MS	By MS/MS	By MS/MS	By MS/MS	By MS/MS	By MS/MS	By MS/MS	By MS/MS	By MS/MS	By MS/MS	By MS/MS	By MS/MS	By MS/MS	By MS/MS	By MS/MS	By MS/MS	By MS/MS	By MS/MS	3	5	3	4	4	4	4	3	4	2	2	5	3	2	3	3	3	3	2	2	3167500000	120440000	160060000	199260000	217540000	200750000	192590000	128830000	101940000	79699000	74011000	137180000	140240000	222830000	260450000	278200000	187560000	177170000	116020000	93276000	79487000			24309	620	25234	593862;593863;593864;593865;593866;593867;593868;593869;593870;593871;593872;593873;593874;593875;593876;593877;593878;593879;593880;593881;593882;593883;593884;593885;593886;593887;593888;593889;593890;593891;593892;593893;593894;593895;593896;593897;593898;593899;593900;593901;593902;593903;593904;593905;593906;593907;593908;593909;593910;593911;593912;593913;593914;593915;593916;593917;593918;593919;593920;593921;593922;593923;593924;593925	474031;474032;474033;474034;474035;474036;474037;474038;474039;474040;474041;474042;474043;474044;474045;474046;474047;474048;474049;474050;474051;474052;474053;474054;474055;474056;474057;474058;474059;474060;474061;474062;474063;474064;474065;474066;474067;474068;474069;474070;474071;474072;474073;474074;474075;474076;474077;474078;474079;474080;474081;474082;474083;474084;474085;474086	474047		55
SELEEQLTPVAEETR	MKELKAYKSELEEQLT	TPVAEETRARLSKELQ	K	S	E	T	R	A	1	1	0	0	0	1	5	0	0	0	2	0	0	0	1	1	2	0	0	1	0	15	0	1729.84	P02649	P02649	94	108	APOE	Apolipoprotein E	yes	yes	2	0.0035201	31.089	By MS/MS	By matching	By matching	By matching	By matching	By matching	By matching	By matching	By MS/MS	By matching	By MS/MS	By matching	By matching	By matching	By matching	By matching	By matching	By matching	By MS/MS	By matching	1								1		1								1		0	0	0	0	0	0	0	0	0	0	0	0	0	0	0	0	0	0	0	0	0			24310	623	25235	593926;593927;593928;593929	474087;474088;474089;474090	474090		4
SELEEQQMHLNVGLR	ANLFHEKRSELEEQQM	MHLNVGLRKIKETVDQ	R	S	E	L	R	K	0	1	1	0	0	2	3	1	1	0	3	0	1	0	0	1	0	0	0	1	0	15	0	1781.87	Q14204	Q14204	3192	3206	DYNC1H1	Cytoplasmic dynein 1 heavy chain 1	yes	yes	3	9.8168e-09	79.875	By matching	By MS/MS	By MS/MS	By MS/MS	By matching	By MS/MS	By matching	By MS/MS	By MS/MS	By matching	By MS/MS	By MS/MS	By MS/MS	By matching	By MS/MS	By MS/MS	By MS/MS	By MS/MS	By matching	By matching		1	1	1	1	1	1	1	1	1	1	2	1	1	2	2	1	1	1	2	201700000	0	12407000	10520000	8791500	9507200	9305300	7448100	13475000	7483300	7743300	14481000	15914000	7888600	8397000	13359000	15204000	9274400	8836300	11186000	10482000			24311	2732	25236	593930;593931;593932;593933;593934;593935;593936;593937;593938;593939;593940;593941;593942;593943;593944;593945;593946;593947;593948;593949;593950;593951;593952	474091;474092;474093;474094;474095;474096;474097;474098;474099;474100;474101;474102;474103;474104;474105	474102		12
SELELTLGK	SPAAPTLRSELELTLG	ELELTLGKLEQVRSLS	R	S	E	G	K	L	0	0	0	0	0	0	2	1	0	0	3	1	0	0	0	1	1	0	0	0	0	9	0	988.544	Q15149	Q15149	1202	1210	PLEC	Plectin	yes	yes	1;2	0.00092356	93.162	By MS/MS	By MS/MS	By MS/MS	By MS/MS	By MS/MS	By MS/MS	By MS/MS	By MS/MS	By MS/MS	By MS/MS	By MS/MS	By MS/MS	By MS/MS	By MS/MS	By MS/MS	By MS/MS	By MS/MS	By MS/MS	By MS/MS	By MS/MS	2	2	2	2	2	2	2	2	2	2	2	2	2	2	2	2	2	2	2	2	1479500000	76980000	73792000	79934000	68065000	72009000	62523000	65591000	63123000	65491000	76573000	75819000	65652000	71613000	88815000	72850000	92603000	89565000	64008000	79364000	75176000			24312	2823	25237	593953;593954;593955;593956;593957;593958;593959;593960;593961;593962;593963;593964;593965;593966;593967;593968;593969;593970;593971;593972;593973;593974;593975;593976;593977;593978;593979;593980;593981;593982;593983;593984;593985;593986;593987;593988;593989;593990;593991;593992	474106;474107;474108;474109;474110;474111;474112;474113;474114;474115;474116;474117;474118;474119;474120;474121;474122;474123;474124;474125;474126;474127;474128;474129;474130;474131;474132;474133;474134	474132		20
SELELTLGKLEQVR	SPAAPTLRSELELTLG	LGKLEQVRSLSAIYLE	R	S	E	V	R	S	0	1	0	0	0	1	3	1	0	0	4	1	0	0	0	1	1	0	0	1	0	14	1	1613.9	Q15149	Q15149	1202	1215	PLEC	Plectin	yes	yes	2;3	5.6988e-06	102.52	By MS/MS	By MS/MS	By MS/MS	By MS/MS	By MS/MS	By MS/MS	By MS/MS	By MS/MS	By MS/MS	By MS/MS	By MS/MS	By MS/MS	By MS/MS	By MS/MS	By MS/MS	By MS/MS	By MS/MS	By MS/MS	By MS/MS	By MS/MS	2	2	2	2	2	2	2	2	2	2	2	2	2	2	2	2	2	2	2	2	745730000	32669000	34640000	35139000	25216000	30193000	31013000	33365000	30969000	36988000	40931000	41793000	31542000	47806000	34168000	36844000	42004000	45738000	39041000	47145000	48529000			24313	2823	25238	593993;593994;593995;593996;593997;593998;593999;594000;594001;594002;594003;594004;594005;594006;594007;594008;594009;594010;594011;594012;594013;594014;594015;594016;594017;594018;594019;594020;594021;594022;594023;594024;594025;594026;594027;594028;594029;594030;594031;594032	474135;474136;474137;474138;474139;474140;474141;474142;474143;474144;474145;474146;474147;474148;474149;474150;474151;474152;474153;474154;474155;474156;474157;474158;474159;474160;474161;474162;474163;474164;474165;474166;474167;474168;474169;474170;474171;474172;474173;474174	474141		33
SELEQLR	________________	MSELEQLRQEAEQLRN	M	S	E	L	R	Q	0	1	0	0	0	1	2	0	0	0	2	0	0	0	0	1	0	0	0	0	0	7	0	873.456	P62879;Q9HAV0	P62879	2	8	GNB2;GNB4	Guanine nucleotide-binding protein G(I)/G(S)/G(T) subunit beta-2;Guanine nucleotide-binding protein subunit beta-4	yes	no	1	0.017162	65.672	By matching	By matching	By matching	By matching	By matching	By matching	By matching	By matching	By matching	By matching	By matching	By matching	By matching	By matching	By matching	By MS/MS	By matching	By matching	By matching	By MS/MS	1	1	1	1	1		1	1			1		1	1		1	1			1	122230000	8246500	8838500	7926100	5821400	9547300	0	5860600	8502400	0	0	9790100	0	12410000	10255000	0	12285000	12403000	0	0	10349000			24314	2268	25239	594033;594034;594035;594036;594037;594038;594039;594040;594041;594042;594043;594044;594045	474175;474176	474175		0
SELEQLRQEAEQLR	________________	RQEAEQLRNQIRDARK	M	S	E	L	R	N	1	2	0	0	0	3	4	0	0	0	3	0	0	0	0	1	0	0	0	0	0	14	1	1727.88	P62879;Q9HAV0	P62879	2	15	GNB2;GNB4	Guanine nucleotide-binding protein G(I)/G(S)/G(T) subunit beta-2;Guanine nucleotide-binding protein subunit beta-4	yes	no	2	1.7061e-15	156.17	By MS/MS	By MS/MS	By MS/MS	By MS/MS	By MS/MS	By MS/MS	By MS/MS	By MS/MS	By MS/MS	By MS/MS	By MS/MS	By MS/MS	By MS/MS	By MS/MS	By MS/MS	By MS/MS	By MS/MS	By MS/MS	By MS/MS	By MS/MS	1	1	1	1	1	1	1	1	1	1	1	1	1	1	1	1	1	1	1	1	1856700000	82656000	87670000	72701000	78473000	66578000	65903000	67038000	72193000	71014000	102340000	103250000	68528000	119850000	106860000	110120000	99262000	122750000	111740000	134830000	112960000			24315	2268	25240	594046;594047;594048;594049;594050;594051;594052;594053;594054;594055;594056;594057;594058;594059;594060;594061;594062;594063;594064;594065	474177;474178;474179;474180;474181;474182;474183;474184;474185;474186;474187;474188;474189;474190;474191;474192;474193;474194;474195;474196;474197;474198	474180		22
SELFSGLPQKK	DGSKYGLKSELFSGLP	FSGLPQKKIVVEFSSP	K	S	E	K	K	I	0	0	0	0	0	1	1	1	0	0	2	2	0	1	1	2	0	0	0	0	0	11	1	1232.68	Q5T160	Q5T160	116	126	RARS2	Probable arginine--tRNA ligase, mitochondrial	yes	yes	3	0.01106	32.127	By MS/MS	By matching	By matching	By matching	By matching	By MS/MS	By MS/MS	By MS/MS	By MS/MS	By MS/MS	By matching	By MS/MS	By MS/MS	By MS/MS	By MS/MS	By MS/MS	By MS/MS	By MS/MS	By MS/MS	By MS/MS	2	1			1	1	1	1	1	1	1	1	1	2	1	1	1	1	1	1	70144000	4818400	5740600	0	0	5150000	0	4745200	6646100	5367100	0	5406100	5861000	0	4139800	0	0	0	8271900	8466600	5530800			24316	3035	25241	594066;594067;594068;594069;594070;594071;594072;594073;594074;594075;594076;594077;594078;594079;594080;594081;594082;594083;594084;594085	474199;474200;474201;474202;474203;474204;474205;474206;474207;474208;474209;474210;474211;474212;474213	474209		15
SELHIENLNMEADPGQYR	FVSSSQGRSELHIENL	EADPGQYRCNGTSSKG	R	S	E	Y	R	C	1	1	2	1	0	1	3	1	1	1	2	0	1	0	1	1	0	0	1	0	0	18	0	2114.97	P35613	P35613	283	300	BSG	Basigin	yes	yes	2;3	1.1257e-21	127.88	By MS/MS	By MS/MS	By MS/MS	By MS/MS	By MS/MS	By MS/MS	By MS/MS	By MS/MS	By MS/MS	By MS/MS	By MS/MS	By MS/MS	By MS/MS	By MS/MS	By MS/MS	By MS/MS	By MS/MS	By MS/MS	By MS/MS	By MS/MS	3	4	3	3	2	4	4	4	4	3	3	3	3	3	5	4	3	3	2	4	2964600000	137390000	154470000	130500000	132030000	112230000	146360000	132460000	131890000	134610000	168510000	177090000	130780000	157550000	158070000	166230000	161760000	173410000	157750000	145230000	156230000			24317	1728	25242;25243	594086;594087;594088;594089;594090;594091;594092;594093;594094;594095;594096;594097;594098;594099;594100;594101;594102;594103;594104;594105;594106;594107;594108;594109;594110;594111;594112;594113;594114;594115;594116;594117;594118;594119;594120;594121;594122;594123;594124;594125;594126;594127;594128;594129;594130;594131;594132;594133;594134;594135;594136;594137;594138;594139;594140;594141;594142;594143;594144;594145;594146;594147;594148;594149;594150;594151;594152	474214;474215;474216;474217;474218;474219;474220;474221;474222;474223;474224;474225;474226;474227;474228;474229;474230;474231;474232;474233;474234;474235;474236;474237;474238;474239;474240;474241;474242;474243;474244;474245;474246;474247;474248;474249;474250;474251;474252;474253;474254;474255;474256;474257;474258;474259;474260;474261;474262;474263;474264;474265;474266;474267;474268;474269;474270	474251	652	55
SELIQLVAVTQK	YILKSLEKSELIQLVA	QLVAVTQKTAERSYRE	K	S	E	Q	K	T	1	0	0	0	0	2	1	0	0	1	2	1	0	0	0	1	1	0	0	2	0	12	0	1327.77	Q9UPT5	Q9UPT5	591	602	EXOC7	Exocyst complex component 7	yes	yes	2	0.0041949	53.448	By matching	By matching	By MS/MS	By MS/MS	By MS/MS	By MS/MS	By MS/MS	By MS/MS	By matching	By matching	By matching	By matching	By MS/MS	By matching	By matching	By MS/MS	By matching	By matching	By matching	By matching	1	1	1	1	1	1	1	1	1	1	1	1	1	1	1	1	1	1	1	1	152780000	7480400	5479600	5149500	7718000	7132800	4832100	5973000	8319300	6087400	10403000	8870700	6432900	7653000	9272100	8054200	8963900	7575200	10194000	9490200	7695200			24318	4653	25244	594153;594154;594155;594156;594157;594158;594159;594160;594161;594162;594163;594164;594165;594166;594167;594168;594169;594170;594171;594172	474271;474272;474273;474274;474275;474276;474277;474278	474277		0
SELKELLTR	GDKFKLNKSELKELLT	ELKELLTRELPSFLGK	K	S	E	T	R	E	0	1	0	0	0	0	2	0	0	0	3	1	0	0	0	1	1	0	0	0	0	9	1	1087.62	P26447	P26447	32	40	S100A4	Protein S100-A4	yes	yes	2	0.0019791	106.37	By MS/MS	By MS/MS	By MS/MS	By MS/MS	By MS/MS	By MS/MS	By MS/MS	By MS/MS	By MS/MS	By MS/MS	By MS/MS	By MS/MS	By MS/MS	By MS/MS	By MS/MS	By MS/MS	By MS/MS	By MS/MS	By MS/MS	By MS/MS	1	1	1	1	1	1	1	1	1	1	1	1	1	1	1	1	1	1	1	1	1423400000	57155000	60947000	52230000	51894000	48445000	47326000	52339000	45976000	46541000	88101000	97919000	56037000	100870000	96869000	93462000	88141000	86533000	82865000	84817000	84885000			24319	1541	25245	594173;594174;594175;594176;594177;594178;594179;594180;594181;594182;594183;594184;594185;594186;594187;594188;594189;594190;594191;594192	474279;474280;474281;474282;474283;474284;474285;474286;474287;474288;474289;474290;474291;474292;474293;474294;474295;474296;474297;474298;474299;474300	474282		22
SELLLNILK	PFCIGNLKSELLLNIL	ELLLNILKQDQHSQKI	K	S	E	L	K	Q	0	0	1	0	0	0	1	0	0	1	4	1	0	0	0	1	0	0	0	0	0	9	0	1041.64	Q03001	Q03001	3231	3239	DST	Dystonin	yes	yes	2	0.0044708	66.27	By MS/MS	By MS/MS	By matching	By matching	By matching	By matching	By matching	By matching	By matching	By matching	By matching	By matching	By matching	By matching	By matching	By matching	By matching	By MS/MS	By MS/MS	By MS/MS	1	1		1		1	1	1	1	1	1	1	1	1	1			1	1	1	76497000	4515800	4622000	0	3586200	0	7197900	6835700	9059700	3866600	3884600	3876700	4178900	6087800	4229300	4414600	0	0	4861700	5279800	0			24320	2488	25246	594193;594194;594195;594196;594197;594198;594199;594200;594201;594202;594203;594204;594205;594206;594207;594208	474301;474302;474303;474304;474305	474302		3
SELLNELMDSAK	RKHNKIPRSELLNELM	NELMDSAKVSNSPSQA	R	S	E	A	K	V	1	0	1	1	0	0	2	0	0	0	3	1	1	0	0	2	0	0	0	0	0	12	0	1348.65	Q96EY7	Q96EY7	608	619	PTCD3	Pentatricopeptide repeat domain-containing protein 3, mitochondrial	yes	yes	2	0.0053254	50.46	By matching	By matching	By matching	By matching	By matching	By matching	By matching	By matching	By matching	By matching	By MS/MS	By matching	By matching	By matching	By matching	By matching	By matching	By matching	By MS/MS	By matching	1	1	1	1	1	1	1	1	1	1	1	1	1	1	1	1	1	1	1		190220000	8861100	11121000	8357900	8315600	8980300	7690800	8758500	9415700	8854800	12161000	13583000	6018200	11954000	8279200	16639000	7922800	13453000	10393000	9457900	0			24321	3694	25247	594209;594210;594211;594212;594213;594214;594215;594216;594217;594218;594219;594220;594221;594222;594223;594224;594225;594226;594227	474306;474307	474306		1
SELLPAGWNNNKDLYVLR	QPGPNDKKSELLPAGW	NKDLYVLRYEYKDGSR	K	S	E	L	R	Y	1	1	3	1	0	0	1	1	0	0	4	1	0	0	1	1	0	1	1	1	0	18	1	2101.1	Q92530	Q92530	51	68	PSMF1	Proteasome inhibitor PI31 subunit	yes	yes	3	0.00088068	41.422	By MS/MS	By MS/MS	By matching	By MS/MS	By MS/MS	By matching	By MS/MS	By MS/MS	By MS/MS	By MS/MS	By MS/MS	By MS/MS	By matching	By matching	By MS/MS	By matching	By matching	By MS/MS	By matching	By matching	2	1		1	1	2	1	2	1	1	1	1			1			1	1		111630000	14866000	7821500	0	6315600	7118900	8180600	5029600	9150900	7692100	7743800	10311000	8160200	0	0	5291300	0	0	7695400	6257900	0			24322	3557	25248	594228;594229;594230;594231;594232;594233;594234;594235;594236;594237;594238;594239;594240;594241;594242;594243;594244	474308;474309;474310;474311;474312;474313;474314;474315;474316;474317;474318;474319;474320	474316		0
SELLSQLQQHEEESR	PFDKQTTKSELLSQLQ	QQHEEESRAQRDAKRP	K	S	E	S	R	A	0	1	0	0	0	3	4	0	1	0	3	0	0	0	0	3	0	0	0	0	0	15	0	1811.87	Q92665	Q92665	175	189	MRPS31	28S ribosomal protein S31, mitochondrial	yes	yes	2;3	5.9234e-18	101.53	By MS/MS	By MS/MS	By MS/MS	By matching	By MS/MS	By matching	By MS/MS	By MS/MS	By MS/MS	By MS/MS	By MS/MS	By MS/MS	By MS/MS	By matching	By matching	By MS/MS	By MS/MS	By matching	By matching	By MS/MS	1	1	1	1	1	1	2	2	1	2	2	1	2	1	2	2	2	2	1	2	437790000	18395000	18975000	16347000	18200000	17831000	13893000	24906000	27347000	16579000	24768000	25836000	16044000	25370000	15034000	20508000	24311000	21882000	33781000	23887000	33901000			24323	3577	25249	594245;594246;594247;594248;594249;594250;594251;594252;594253;594254;594255;594256;594257;594258;594259;594260;594261;594262;594263;594264;594265;594266;594267;594268;594269;594270;594271;594272;594273;594274	474321;474322;474323;474324;474325;474326;474327;474328;474329;474330;474331;474332;474333;474334;474335;474336;474337	474329		1
SELLVEQGR	SRLLNQEKSELLVEQG	ELLVEQGRLQLQADRH	K	S	E	G	R	L	0	1	0	0	0	1	2	1	0	0	2	0	0	0	0	1	0	0	0	1	0	9	0	1029.55	Q92878	Q92878	344	352	RAD50	DNA repair protein RAD50	yes	yes	2	0.10829	35.178	By matching	By matching	By matching	By matching	By matching	By matching	By matching	By matching	By matching	By matching	By MS/MS	By matching	By matching	By matching	By matching	By matching	By matching	By matching	By matching	By matching							1			1	1	1	1		1	1	1	1		1	110320000	0	0	0	0	0	0	4875700	0	0	20459000	7594500	8048400	6058100	0	8085200	19511000	18528000	9076600	0	8086700			24324	3595	25250	594275;594276;594277;594278;594279;594280;594281;594282;594283;594284	474338	474338		0
SELLVPGSQLILGPHESK	DQDLNRMRSELLVPGS	ILGPHESKIPILLIQQ	R	S	E	S	K	I	0	0	0	0	0	1	2	2	1	1	4	1	0	0	2	3	0	0	0	1	0	18	0	1903.04	Q99575	Q99575	577	594	POP1	Ribonucleases P/MRP protein subunit POP1	yes	yes	2;3	5.191e-08	78.78	By MS/MS	By MS/MS	By MS/MS	By MS/MS	By MS/MS	By MS/MS	By MS/MS	By MS/MS	By MS/MS	By MS/MS	By MS/MS	By MS/MS	By MS/MS	By MS/MS	By MS/MS	By MS/MS	By MS/MS	By MS/MS	By MS/MS	By MS/MS	1	1	1	1	1	1	1	1	1	1	1	1	1	1	2	2	1	1	2	1	340140000	17207000	13975000	14698000	14106000	11887000	12693000	13410000	16905000	15455000	21154000	14944000	15984000	19066000	22033000	21710000	32022000	17004000	15306000	14786000	15794000			24325	3847	25251	594285;594286;594287;594288;594289;594290;594291;594292;594293;594294;594295;594296;594297;594298;594299;594300;594301;594302;594303;594304;594305;594306;594307	474339;474340;474341;474342;474343;474344;474345;474346;474347;474348;474349;474350;474351;474352;474353;474354;474355;474356;474357;474358;474359;474360;474361;474362;474363;474364;474365	474348		27
SELNLLVEK	SSSVPTLRSELNLLVE	ELNLLVEKMDHVYGLS	R	S	E	E	K	M	0	0	1	0	0	0	2	0	0	0	3	1	0	0	0	1	0	0	0	1	0	9	0	1043.59	Q9UPN3	Q9UPN3	1133	1141	MACF1	Microtubule-actin cross-linking factor 1, isoforms 1/2/3/5	yes	yes	2	0.0020733	76.85	By MS/MS	By MS/MS	By MS/MS	By MS/MS	By MS/MS	By MS/MS	By MS/MS	By MS/MS	By MS/MS	By MS/MS	By MS/MS	By MS/MS	By MS/MS	By MS/MS	By MS/MS	By MS/MS	By MS/MS	By MS/MS	By MS/MS	By MS/MS	1	1	1	1	1	1	1	1	1	1	1	1	1	1	1	1	1	1	1	1	296310000	16691000	14124000	15613000	14969000	13283000	12812000	12653000	13942000	15560000	15905000	12315000	12984000	16947000	17443000	14518000	19975000	12772000	13164000	14835000	15811000			24326	4648	25252	594308;594309;594310;594311;594312;594313;594314;594315;594316;594317;594318;594319;594320;594321;594322;594323;594324;594325;594326;594327	474366;474367;474368;474369;474370;474371;474372;474373;474374;474375;474376;474377;474378;474379;474380;474381;474382;474383;474384;474385	474377		20
SELPIAELTGHTR	KVYIWHKRSELPIAEL	AELTGHTRTVNCVSWN	R	S	E	T	R	T	1	1	0	0	0	0	2	1	1	1	2	0	0	0	1	1	2	0	0	0	0	13	0	1422.75	Q9H7D7	Q9H7D7	602	614	WDR26	WD repeat-containing protein 26	yes	yes	2;3	0.00010602	68.277	By matching	By MS/MS	By MS/MS	By matching	By matching	By MS/MS	By MS/MS	By matching	By MS/MS	By MS/MS	By MS/MS	By MS/MS	By MS/MS	By MS/MS	By MS/MS	By MS/MS	By MS/MS	By MS/MS	By MS/MS	By MS/MS	1	1	1	1		2	1		1	1	1	1	2	1	1	1	2	2	3	2	271960000	15620000	11835000	19553000	3944800	0	15153000	11922000	0	14103000	16344000	7790900	13952000	12871000	13584000	13939000	9656700	16928000	16704000	37506000	20550000			24327	4184	25253	594328;594329;594330;594331;594332;594333;594334;594335;594336;594337;594338;594339;594340;594341;594342;594343;594344;594345;594346;594347;594348;594349;594350;594351;594352	474386;474387;474388;474389;474390;474391;474392;474393;474394;474395;474396;474397;474398;474399;474400;474401;474402;474403	474402		16
SELSQDAEPAGSQETK	ERRSLRKRSELSQDAE	PAGSQETKDSGSQEVL	R	S	E	T	K	D	2	0	0	1	0	2	3	1	0	0	1	1	0	0	1	3	1	0	0	0	0	16	0	1675.75	Q9BVJ6	Q9BVJ6	434	449	UTP14A	U3 small nucleolar RNA-associated protein 14 homolog A	yes	yes	2	0.00092969	43.592	By matching	By matching	By matching	By matching	By matching	By matching	By MS/MS	By matching	By matching	By MS/MS	By MS/MS	By matching	By matching	By matching	By matching	By matching	By matching	By MS/MS	By matching	By MS/MS		1	1			1	1			1	1	1	1	1	1			1	1	1	46234000	0	3582100	2452400	0	0	2824900	0	0	0	7326600	5524800	4262600	3531100	3083400	2052000	0	0	6017300	2881000	2695300			24328	3986	25254	594353;594354;594355;594356;594357;594358;594359;594360;594361;594362;594363;594364;594365	474404;474405;474406;474407;474408	474405		5
SELVAMLEEEELRK	RDRIGISKSELVAMLE	LEEEELRKAILVVFAN	K	S	E	R	K	A	1	1	0	0	0	0	5	0	0	0	3	1	1	0	0	1	0	0	0	1	0	14	1	1674.85	P40616	P40616	105	118	ARL1	ADP-ribosylation factor-like protein 1	yes	yes	2;3	1.1943e-12	128.35	By MS/MS	By MS/MS	By MS/MS	By MS/MS	By MS/MS	By MS/MS	By MS/MS	By MS/MS	By MS/MS	By MS/MS	By MS/MS	By MS/MS	By MS/MS	By MS/MS	By MS/MS	By MS/MS	By MS/MS	By MS/MS	By MS/MS	By MS/MS	2	2	2	2	2	3	2	2	2	2	2	2	2	2	2	2	2	2	2	1	721660000	36988000	33830000	36650000	35824000	33631000	42233000	29197000	37473000	37959000	42125000	37751000	29922000	50996000	35036000	39487000	35298000	40378000	31122000	40107000	15649000			24329	1816	25255	594366;594367;594368;594369;594370;594371;594372;594373;594374;594375;594376;594377;594378;594379;594380;594381;594382;594383;594384;594385;594386;594387;594388;594389;594390;594391;594392;594393;594394;594395;594396;594397;594398;594399;594400;594401;594402;594403;594404;594405	474409;474410;474411;474412;474413;474414;474415;474416;474417;474418;474419;474420;474421;474422;474423;474424;474425;474426;474427;474428;474429;474430;474431;474432;474433;474434;474435;474436;474437;474438;474439	474428		29
SELVANNVTLPAGEQR	VLTKDKLKSELVANNV	TLPAGEQRKDVYVQLY	K	S	E	Q	R	K	2	1	2	0	0	1	2	1	0	0	2	0	0	0	1	1	1	0	0	2	0	16	0	1696.87	P42167;P42166	P42166	18	33	TMPO	Lamina-associated polypeptide 2, isoforms beta/gamma;Thymopoietin;Thymopentin;Lamina-associated polypeptide 2, isoform alpha;Thymopoietin;Thymopentin	no	no	2	2.8181e-09	92.773	By matching	By matching	By matching	By matching	By matching	By matching	By matching	By matching	By matching	By matching	By matching	By matching	By matching	By matching	By MS/MS	By matching	By matching	By matching	By matching	By matching	1	1	1	1	1	1	1	1	1	1	1	1	1	1	1	1	1	1	1	1	1054500000	45877000	47462000	37760000	37291000	43050000	47538000	48043000	43676000	41614000	67380000	67027000	46015000	62141000	62324000	70491000	54856000	58615000	54558000	62540000	56249000			24330	1838;1839	25256	594406;594407;594408;594409;594410;594411;594412;594413;594414;594415;594416;594417;594418;594419;594420;594421;594422;594423;594424;594425	474440	474440		1
SELVANNVTLPAGEQRK	VLTKDKLKSELVANNV	LPAGEQRKDVYVQLYL	K	S	E	R	K	D	2	1	2	0	0	1	2	1	0	0	2	1	0	0	1	1	1	0	0	2	0	17	1	1824.97	P42167;P42166	P42166	18	34	TMPO	Lamina-associated polypeptide 2, isoforms beta/gamma;Thymopoietin;Thymopentin;Lamina-associated polypeptide 2, isoform alpha;Thymopoietin;Thymopentin	no	no	3	0.00013601	44.662	By matching	By matching	By matching	By matching	By matching	By matching	By matching	By matching	By MS/MS	By matching	By matching	By matching	By matching	By matching	By matching	By matching	By matching	By matching	By matching	By matching	1	1	1	1	1	1	1	1	1	1	1	1		1	1	1	1	1	1	1	285630000	17716000	16141000	11105000	11031000	10027000	15203000	12815000	15146000	9040300	14193000	14617000	12287000	0	14183000	16412000	17806000	19944000	16189000	18557000	23215000			24331	1838;1839	25257	594426;594427;594428;594429;594430;594431;594432;594433;594434;594435;594436;594437;594438;594439;594440;594441;594442;594443;594444	474441	474441		0
SELVNWYLK	EDESALKRSELVNWYL	ELVNWYLKEIESEIDS	R	S	E	L	K	E	0	0	1	0	0	0	1	0	0	0	2	1	0	0	0	1	0	1	1	1	0	9	0	1150.6	Q14566	Q14566	746	754	MCM6	DNA replication licensing factor MCM6	yes	yes	2	0.0041019	67.897	By MS/MS	By MS/MS	By MS/MS	By matching	By matching	By MS/MS	By MS/MS	By matching	By MS/MS	By MS/MS	By MS/MS	By MS/MS	By MS/MS	By MS/MS	By matching	By matching	By MS/MS	By MS/MS	By MS/MS	By matching	2	2	1	1	2	2	1	1	1	1	1	1	1	1	1	1	1	1	1	1	479940000	24700000	24452000	23778000	20594000	24221000	23678000	24648000	18395000	19825000	25163000	21970000	19215000	27921000	26971000	24898000	25944000	30054000	23465000	24615000	25435000			24332	2751	25258	594445;594446;594447;594448;594449;594450;594451;594452;594453;594454;594455;594456;594457;594458;594459;594460;594461;594462;594463;594464;594465;594466;594467;594468	474442;474443;474444;474445;474446;474447;474448;474449;474450;474451;474452;474453;474454;474455;474456	474449		15
SELYFLIAR	RKGLSELRSELYFLIA	ELYFLIARFLEDGPCQ	R	S	E	A	R	F	1	1	0	0	0	0	1	0	0	1	2	0	0	1	0	1	0	0	1	0	0	9	0	1110.61	Q8WWQ0	Q8WWQ0	13	21	PHIP	PH-interacting protein	yes	yes	2	0.073452	35.269	By matching	By matching	By matching	By matching	By matching	By matching	By matching	By matching	By matching	By matching	By matching	By matching	By matching	By matching	By matching	By matching	By matching	By MS/MS	By matching	By matching																		1			0	0	0	0	0	0	0	0	0	0	0	0	0	0	0	0	0	0	0	0	0			24333	3537	25259	594469	474457	474457		1
SEMEVQDAELK	PFEPDLYKSEMEVQDA	EVQDAELKALLQSSAS	K	S	E	L	K	A	1	0	0	1	0	1	3	0	0	0	1	1	1	0	0	1	0	0	0	1	0	11	0	1277.58	Q9UQ80	Q9UQ80	345	355	PA2G4	Proliferation-associated protein 2G4	yes	yes	2	2.1287e-07	118.28	By MS/MS	By MS/MS	By MS/MS	By MS/MS	By MS/MS	By MS/MS	By MS/MS	By MS/MS	By MS/MS	By MS/MS	By MS/MS	By MS/MS	By MS/MS	By MS/MS	By MS/MS	By MS/MS	By MS/MS	By MS/MS	By MS/MS	By MS/MS	2	2	2	2	2	2	2	2	2	2	2	2	2	2	2	2	2	2	2	2	1741700000	89618000	87283000	82029000	70932000	70916000	70724000	68665000	67915000	75548000	113280000	100280000	75080000	94978000	93020000	92404000	88903000	115680000	95208000	97146000	92065000			24334	4660	25260;25261	594470;594471;594472;594473;594474;594475;594476;594477;594478;594479;594480;594481;594482;594483;594484;594485;594486;594487;594488;594489;594490;594491;594492;594493;594494;594495;594496;594497;594498;594499;594500;594501;594502;594503;594504;594505;594506;594507;594508;594509	474458;474459;474460;474461;474462;474463;474464;474465;474466;474467;474468;474469;474470;474471;474472;474473;474474;474475;474476;474477;474478;474479;474480;474481;474482;474483;474484;474485;474486	474479	1231	29
SEMLEIVQAIYK	DGNGYISRSEMLEIVQ	EIVQAIYKMVSSVMKM	R	S	E	Y	K	M	1	0	0	0	0	1	2	0	0	2	1	1	1	0	0	1	0	0	1	1	0	12	0	1422.74	P37235	P37235	119	130	HPCAL1	Hippocalcin-like protein 1	yes	yes	2;3	1.3825e-07	136.96	By MS/MS	By MS/MS	By MS/MS	By MS/MS	By MS/MS	By MS/MS	By MS/MS	By MS/MS	By MS/MS	By MS/MS	By MS/MS	By MS/MS	By MS/MS	By MS/MS	By MS/MS	By MS/MS	By MS/MS	By MS/MS	By MS/MS	By MS/MS	2	2	2	2	2	2	2	3	2	2	1	1	1	1	1	1	1	1	1	1	1254500000	77007000	67521000	61597000	57397000	58534000	61947000	54132000	57217000	59216000	62853000	68559000	51133000	63261000	66322000	61104000	64869000	72640000	62862000	69429000	56866000			24335	1759	25262	594510;594511;594512;594513;594514;594515;594516;594517;594518;594519;594520;594521;594522;594523;594524;594525;594526;594527;594528;594529;594530;594531;594532;594533;594534;594535;594536;594537;594538;594539;594540	474487;474488;474489;474490;474491;474492;474493;474494;474495;474496;474497;474498;474499;474500;474501;474502;474503;474504;474505;474506;474507;474508;474509;474510;474511;474512;474513;474514;474515;474516;474517;474518	474491		32
SEMTPEELQK	MSLLNKPKSEMTPEEL	MTPEELQKREEEEFNT	K	S	E	Q	K	R	0	0	0	0	0	1	3	0	0	0	1	1	1	0	1	1	1	0	0	0	0	10	0	1190.55	P62316	P62316	9	18	SNRPD2	Small nuclear ribonucleoprotein Sm D2	yes	yes	2	0.00030373	91.658	By MS/MS	By MS/MS	By matching	By matching	By MS/MS	By matching	By matching	By MS/MS	By matching	By MS/MS	By MS/MS	By MS/MS	By matching	By matching	By matching	By matching	By matching	By MS/MS	By MS/MS	By matching	2	2	2	2	1	2	2	1	2	2	2	2	1	1	2	2	2	2	2	2	231640000	11248000	10983000	9209000	3696600	1198700	9112900	9121000	2256100	10071000	13573000	15582000	11722000	6920600	6643200	17362000	15613000	17641000	21423000	16664000	21596000			24336	2238	25263	594541;594542;594543;594544;594545;594546;594547;594548;594549;594550;594551;594552;594553;594554;594555;594556;594557;594558;594559;594560;594561;594562;594563;594564;594565;594566;594567;594568;594569;594570;594571;594572;594573;594574;594575;594576	474519;474520;474521;474522;474523;474524;474525;474526;474527	474524	873	8
SEMTPEELQKREEEEFNTGPLSVLTQSVK	MSLLNKPKSEMTPEEL	SVLTQSVKNNTQVLIN	K	S	E	V	K	N	0	1	1	0	0	2	7	1	0	0	3	2	1	1	2	3	3	0	0	2	0	29	2	3334.62	P62316	P62316	9	37	SNRPD2	Small nuclear ribonucleoprotein Sm D2	yes	yes	3;4	3.1349e-12	60.95	By MS/MS	By MS/MS	By MS/MS	By matching	By MS/MS	By MS/MS	By MS/MS	By MS/MS	By matching	By matching	By MS/MS	By MS/MS	By MS/MS	By matching	By MS/MS	By matching	By matching	By MS/MS	By MS/MS	By matching	1	2	1		1	1	1	2		1	3	1	1	1	1	1		1	1	1	553010000	28962000	43026000	23152000	0	28932000	26263000	27771000	34786000	0	28753000	61803000	27047000	36335000	36176000	33845000	13586000	0	39863000	34350000	28361000			24337	2238	25264	594577;594578;594579;594580;594581;594582;594583;594584;594585;594586;594587;594588;594589;594590;594591;594592;594593;594594;594595;594596;594597	474528;474529;474530;474531;474532;474533;474534;474535;474536;474537;474538;474539;474540;474541;474542;474543;474544;474545;474546	474528		19
SENAVVDGPFLVEK	VSVLPIFRSENAVVDG	DGPFLVEKQKTLPKLP	R	S	E	E	K	Q	1	0	1	1	0	0	2	1	0	0	1	1	0	1	1	1	0	0	0	3	0	14	0	1502.76	Q8NBF2	Q8NBF2	574	587	NHLRC2	NHL repeat-containing protein 2	yes	yes	2	4.9932e-05	71.531	By MS/MS	By MS/MS	By MS/MS	By MS/MS	By MS/MS	By matching	By MS/MS	By MS/MS	By MS/MS	By MS/MS	By MS/MS	By MS/MS	By MS/MS	By MS/MS	By MS/MS	By MS/MS	By MS/MS	By MS/MS	By MS/MS	By MS/MS	1	1	1	1	1	1	1	1	1	1	1	1	1	1	1	1	1	1	1	1	456640000	22766000	18017000	19988000	17939000	17212000	19163000	18743000	21481000	19980000	25722000	28739000	20139000	24727000	25135000	21905000	21953000	27604000	29128000	28443000	27856000			24338	3416	25265	594598;594599;594600;594601;594602;594603;594604;594605;594606;594607;594608;594609;594610;594611;594612;594613;594614;594615;594616;594617	474547;474548;474549;474550;474551;474552;474553;474554;474555;474556;474557;474558;474559;474560;474561;474562;474563;474564;474565;474566;474567;474568;474569	474561		23
SENEEFVEVGR	SAAVLQRRSENEEFVE	EEFVEVGRLGPSDYFG	R	S	E	G	R	L	0	1	1	0	0	0	4	1	0	0	0	0	0	1	0	1	0	0	0	2	0	11	0	1293.58	P10644	P10644	307	317	PRKAR1A	cAMP-dependent protein kinase type I-alpha regulatory subunit;cAMP-dependent protein kinase type I-alpha regulatory subunit, N-terminally processed	yes	yes	2	0.0010442	67.999	By matching	By MS/MS	By MS/MS	By MS/MS	By matching	By MS/MS	By MS/MS	By MS/MS	By MS/MS	By MS/MS	By matching	By MS/MS	By MS/MS	By MS/MS	By MS/MS	By MS/MS	By MS/MS	By MS/MS	By matching	By MS/MS	1	1	1	1		1	1	1	1	1		1	1	1	1	1	1	1		1	349760000	21607000	19226000	17188000	16659000	0	18256000	14570000	18845000	21094000	23087000	0	18372000	22594000	20601000	22027000	21436000	22664000	25897000	0	25641000			24339	1248	25266	594618;594619;594620;594621;594622;594623;594624;594625;594626;594627;594628;594629;594630;594631;594632;594633;594634	474570;474571;474572;474573;474574;474575;474576;474577;474578;474579;474580;474581;474582;474583;474584;474585	474570		1
SENFEELLK	SGNWKIIRSENFEELL	ENFEELLKVLGVNVML	R	S	E	L	K	V	0	0	1	0	0	0	3	0	0	0	2	1	0	1	0	1	0	0	0	0	0	9	0	1107.54	P29373	P29373	13	21	CRABP2	Cellular retinoic acid-binding protein 2	yes	yes	2	0.00048702	109.29	By MS/MS	By MS/MS	By MS/MS	By MS/MS	By MS/MS	By MS/MS	By MS/MS	By MS/MS	By MS/MS	By MS/MS	By MS/MS	By MS/MS	By MS/MS	By MS/MS	By MS/MS	By MS/MS	By MS/MS	By MS/MS	By MS/MS	By MS/MS	1	1	1	1	1	1	1	1	1	1	1	1	1	1	1	1	1	1	1	1	6439500000	254980000	306690000	275170000	281290000	275150000	254540000	271140000	266040000	277860000	385290000	408260000	274590000	315120000	402300000	348460000	375650000	373920000	367510000	358570000	367000000			24340	1598	25267	594635;594636;594637;594638;594639;594640;594641;594642;594643;594644;594645;594646;594647;594648;594649;594650;594651;594652;594653;594654	474586;474587;474588;474589;474590;474591;474592;474593;474594;474595;474596;474597;474598;474599;474600;474601;474602;474603;474604;474605;474606;474607;474608;474609;474610;474611;474612;474613;474614;474615;474616;474617;474618;474619;474620;474621	474587		36
SENGLEFTSSGSANTETTK	IKLDLKTKSENGLEFT	SANTETTKVTGSLETK	K	S	E	T	K	V	1	0	2	0	0	0	3	2	0	0	1	1	0	1	0	4	4	0	0	0	0	19	0	1958.87	P21796	P21796	35	53	VDAC1	Voltage-dependent anion-selective channel protein 1	yes	yes	2	4.6427e-06	66.536	By MS/MS	By MS/MS	By MS/MS	By MS/MS	By MS/MS	By MS/MS	By MS/MS	By MS/MS	By MS/MS	By MS/MS	By MS/MS	By MS/MS	By MS/MS	By MS/MS	By MS/MS	By MS/MS	By MS/MS	By MS/MS	By MS/MS	By MS/MS	1	1	1	1	1	1	1	1	1	1	1	1	1	1	1	1	1	1	1	1	293790000	9714400	14361000	13396000	9106800	6916900	8204900	7743900	12913000	12030000	20174000	19881000	12947000	23561000	17294000	12423000	18436000	15673000	17642000	22218000	19149000			24341	1447	25268	594655;594656;594657;594658;594659;594660;594661;594662;594663;594664;594665;594666;594667;594668;594669;594670;594671;594672;594673;594674	474622;474623;474624;474625;474626;474627;474628;474629;474630;474631;474632;474633;474634;474635;474636;474637;474638;474639;474640;474641;474642	474626		21
SENLGQGDKPDYFSSVATVVYLR	WKTLYEVKSENLGQGD	VATVVYLRKENCMYQA	K	S	E	L	R	K	1	1	1	2	0	1	1	2	0	0	2	1	0	1	1	3	1	0	2	3	0	23	1	2544.25	P27694	P27694	450	472	RPA1	Replication protein A 70 kDa DNA-binding subunit;Replication protein A 70 kDa DNA-binding subunit, N-terminally processed	yes	yes	3	0.00013124	31.75	By MS/MS	By MS/MS	By matching	By MS/MS	By matching	By matching	By matching	By matching	By matching	By matching	By matching	By matching	By matching	By matching	By matching	By matching	By matching	By matching	By matching	By matching	1	1		1																	0	0	0	0	0	0	0	0	0	0	0	0	0	0	0	0	0	0	0	0	0			24342	1565	25269	594675;594676;594677	474643;474644;474645	474643		3
SENQEFYQDTFGQQWK	HSGNYGYKSENQEFYQ	DTFGQQWK________	K	S	E	W	K	-	0	0	1	1	0	4	2	1	0	0	0	1	0	2	0	1	1	1	1	0	0	16	0	2033.88	O60506	O60506	608	623	SYNCRIP	Heterogeneous nuclear ribonucleoprotein Q	yes	yes	2;3	0.00012789	57.288	By MS/MS	By MS/MS	By MS/MS	By MS/MS	By MS/MS	By matching	By matching	By MS/MS	By MS/MS	By MS/MS	By MS/MS	By MS/MS	By MS/MS	By MS/MS	By MS/MS	By MS/MS	By MS/MS	By MS/MS	By MS/MS	By MS/MS	1	2	1	1	1	1	1	1	1	1	1	1	1	1	1	1	1	1	1	1	253740000	11641000	6369500	9843300	8456600	9382200	9745200	8450100	7471200	9942300	15670000	15597000	8361400	15693000	18089000	18143000	17975000	16523000	12541000	21220000	12620000			24343	334	25270	594678;594679;594680;594681;594682;594683;594684;594685;594686;594687;594688;594689;594690;594691;594692;594693;594694;594695;594696;594697;594698	474646;474647;474648;474649;474650;474651;474652;474653;474654;474655;474656;474657;474658;474659;474660;474661;474662;474663;474664;474665;474666;474667;474668	474662		23
SEPAAEEGALVPPEPIPGTAQPVKR	PAPDPAPKSEPAAEEG	GTAQPVKRSLGKVPKW	K	S	E	K	R	S	4	1	0	0	0	1	4	2	0	1	1	1	0	0	6	1	1	0	0	2	0	25	1	2539.33	Q9BZE9	Q9BZE9	513	537	ASPSCR1	Tether containing UBX domain for GLUT4	yes	yes	3	0.0039051	22.655	By matching	By MS/MS	By MS/MS	By MS/MS	By MS/MS	By MS/MS	By MS/MS	By MS/MS	By MS/MS	By matching	By MS/MS	By MS/MS	By MS/MS	By MS/MS	By matching	By matching	By MS/MS	By MS/MS	By MS/MS	By matching	1	1	1	1	1	1	1	1	1		1	1	1	1			1	1	1		173600000	11356000	11212000	11270000	11221000	9226300	9108000	9061500	9289900	9109100	0	12127000	8323100	10206000	11679000	0	0	12302000	13012000	15095000	0			24344	4050	25271	594699;594700;594701;594702;594703;594704;594705;594706;594707;594708;594709;594710;594711;594712;594713;594714	474669;474670;474671;474672;474673;474674;474675;474676;474677;474678;474679;474680;474681;474682;474683;474684;474685;474686;474687;474688;474689;474690;474691;474692;474693;474694;474695;474696;474697	474683		29
SEPHSLSSEALMR	CAVPIAQKSEPHSLSS	LSSEALMRRAVSLVTD	K	S	E	M	R	R	1	1	0	0	0	0	2	0	1	0	2	0	1	0	1	4	0	0	0	0	0	13	0	1442.68	Q9NR28	Q9NR28	63	75	DIABLO	Diablo homolog, mitochondrial	yes	yes	2	0.00053197	50.897	By matching	By matching	By matching	By MS/MS	By matching	By matching	By matching	By matching	By matching	By matching	By matching	By matching	By matching	By matching	By matching	By matching	By MS/MS	By matching	By matching	By MS/MS				1													1			1	0	0	0	0	0	0	0	0	0	0	0	0	0	0	0	0	0	0	0	0	0			24345	4287	25272	594715;594716;594717	474698;474699;474700	474699		3
SEPIPESNDGPVK	GNLKRYLKSEPIPESN	ESNDGPVKVVVAENFD	K	S	E	V	K	V	0	0	1	1	0	0	2	1	0	1	0	1	0	0	3	2	0	0	0	1	0	13	0	1367.66	P30101	P30101	367	379	PDIA3	Protein disulfide-isomerase A3	yes	yes	2	3.3232e-06	131.06	By MS/MS	By MS/MS	By MS/MS	By MS/MS	By MS/MS	By MS/MS	By MS/MS	By MS/MS	By MS/MS	By MS/MS	By MS/MS	By MS/MS	By MS/MS	By MS/MS	By MS/MS	By MS/MS	By MS/MS	By MS/MS	By MS/MS	By MS/MS	2	1	1	2	1	1	1	1	1	1	1	1	2	2	1	2	1	2	2	1	7387800000	357790000	319300000	297490000	284540000	299030000	277730000	271120000	313030000	333640000	453000000	471810000	314020000	427590000	356110000	404900000	433860000	455090000	428450000	432480000	456780000			24346	1619	25273	594718;594719;594720;594721;594722;594723;594724;594725;594726;594727;594728;594729;594730;594731;594732;594733;594734;594735;594736;594737;594738;594739;594740;594741;594742;594743;594744	474701;474702;474703;474704;474705;474706;474707;474708;474709;474710;474711;474712;474713;474714;474715;474716;474717;474718;474719;474720;474721;474722	474705		20
SEPKPGLPEDLQK	KITDVLAKSEPKPGLP	GLPEDLQKLMKDYYSS	K	S	E	Q	K	L	0	0	0	1	0	1	2	1	0	0	2	2	0	0	3	1	0	0	0	0	0	13	1	1436.75	Q9BQ75	Q9BQ75	85	97	CMSS1	Protein CMSS1	yes	yes	2	0.00034898	95.183	By MS/MS	By matching	By MS/MS	By MS/MS	By matching	By matching	By matching	By MS/MS	By matching	By matching	By MS/MS	By matching	By matching	By MS/MS	By MS/MS	By MS/MS	By MS/MS	By matching	By matching	By matching	1	1	1	1	1	1	1	1	1	1	1	1	1	1	1	1	1	1	1	1	144040000	5834100	5447000	6910900	5339500	7146600	8320600	3465000	6488000	5826200	8680400	6154600	4850200	7212600	11032000	7826100	6382600	11259000	6197200	11358000	8309300			24347	3894	25274	594745;594746;594747;594748;594749;594750;594751;594752;594753;594754;594755;594756;594757;594758;594759;594760;594761;594762;594763;594764	474723;474724;474725;474726;474727;474728;474729;474730;474731	474731		9
SEPPTLAQPSR	RVLLKIAKSEPPTLAQ	PTLAQPSRWSSNFKDF	K	S	E	S	R	W	1	1	0	0	0	1	1	0	0	0	1	0	0	0	3	2	1	0	0	0	0	11	0	1181.6	Q9H2G2	Q9H2G2	250	260	SLK	STE20-like serine/threonine-protein kinase	yes	yes	2	0.04983	33.968	By matching	By matching	By matching	By matching	By matching	By matching	By MS/MS	By matching	By matching	By matching	By matching	By matching	By matching	By matching	By matching	By matching	By matching	By matching	By matching	By matching		1			1	1	1	1	1					1	1	1	1		1		73150000	0	5022900	0	0	5187700	5489100	4627300	5128500	6663400	0	0	0	0	6725300	8703300	8287700	10060000	0	7255600	0			24348	4129	25275	594765;594766;594767;594768;594769;594770;594771;594772;594773;594774;594775	474732	474732		0
SEPPVSEQLDVAGR	GWRDLFSRSEPPVSEQ	EQLDVAGRVMQYVNGA	R	S	E	G	R	V	1	1	0	1	0	1	2	1	0	0	1	0	0	0	2	2	0	0	0	2	0	14	0	1482.73	Q6VY07	Q6VY07	696	709	PACS1	Phosphofurin acidic cluster sorting protein 1	yes	yes	2	0.0049853	32.702	By matching	By matching	By matching	By MS/MS	By matching	By matching	By MS/MS	By MS/MS	By matching	By matching	By matching	By matching	By matching	By matching	By matching	By MS/MS	By matching	By matching	By matching	By matching				1			1	1								1					0	0	0	0	0	0	0	0	0	0	0	0	0	0	0	0	0	0	0	0	0			24349	3165	25276	594776;594777;594778;594779	474733;474734;474735;474736	474733		4
SEPTQALELTEDDIKEDGIVPLR	MDFEEAERSEPTQALE	EDGIVPLRYVKFQNVN	R	S	E	L	R	Y	1	1	0	3	0	1	4	1	0	2	3	1	0	0	2	1	2	0	0	1	0	23	1	2567.3	O43396	O43396	212	234	TXNL1	Thioredoxin-like protein 1	yes	yes	3	0.11002	8.2043	By matching	By matching	By matching	By matching	By matching	By matching	By matching	By matching	By matching	By matching	By matching	By matching	By matching	By matching	By matching	By matching	By matching	By MS/MS	By matching	By matching		1		1		1				1	1		1			1		1			109400000	0	8651800	0	5579500	0	9062600	0	0	0	12261000	18736000	0	18188000	0	0	20830000	0	16089000	0	0			24350	269	25277	594780;594781;594782;594783;594784;594785;594786;594787	474737	474737		1
SEPVKEESSELEQPFAQDTSSVGPDR	DILGETCKSEPVKEES	TSSVGPDRKLAEEEDL	K	S	E	D	R	K	1	1	0	2	0	2	5	1	0	0	1	1	0	1	3	5	1	0	0	2	0	26	1	2847.3	Q15424;Q14151	Q15424	227	252	SAFB;SAFB2	Scaffold attachment factor B1;Scaffold attachment factor B2	no	no	3	2.6332e-21	78.098	By MS/MS	By MS/MS	By MS/MS	By MS/MS	By MS/MS	By MS/MS	By MS/MS	By matching	By MS/MS	By MS/MS	By MS/MS	By MS/MS	By matching	By MS/MS	By matching	By MS/MS	By MS/MS	By MS/MS	By MS/MS	By MS/MS	1	1	1	1	1	1	1		1	1	1	1		1		1	1	1	1	1	250890000	13265000	16080000	10194000	11349000	13933000	15110000	9900500	0	11963000	14800000	17035000	15617000	0	18997000	0	18103000	16056000	17408000	18000000	13079000			24351	2852;2722	25278	594788;594789;594790;594791;594792;594793;594794;594795;594796;594797;594798;594799;594800;594801;594802;594803;594804	474738;474739;474740;474741;474742;474743;474744;474745;474746;474747;474748;474749;474750;474751;474752;474753;474754;474755;474756;474757;474758;474759;474760;474761;474762;474763;474764;474765;474766;474767;474768;474769;474770;474771;474772;474773	474763		36
SEPVKEESSELEQPFAQDTSSVGPDRK	DILGETCKSEPVKEES	SSVGPDRKLAEEEDLF	K	S	E	R	K	L	1	1	0	2	0	2	5	1	0	0	1	2	0	1	3	5	1	0	0	2	0	27	2	2975.4	Q15424;Q14151	Q15424	227	253	SAFB;SAFB2	Scaffold attachment factor B1;Scaffold attachment factor B2	no	no	3;4	6.0061e-15	72.474	By MS/MS	By MS/MS	By MS/MS	By MS/MS	By MS/MS	By MS/MS	By matching	By MS/MS	By MS/MS	By MS/MS	By MS/MS	By MS/MS	By MS/MS	By MS/MS	By MS/MS	By MS/MS	By MS/MS	By MS/MS	By MS/MS	By MS/MS	2	2	1	1	1	1	1	2	1	1	2	1	2	2	2	2	2	2	1	2	613680000	41201000	37864000	15563000	20243000	18885000	17911000	10321000	45013000	26238000	23302000	41034000	13936000	35199000	34734000	40334000	40105000	36004000	55197000	24240000	36359000			24352	2852;2722	25279	594805;594806;594807;594808;594809;594810;594811;594812;594813;594814;594815;594816;594817;594818;594819;594820;594821;594822;594823;594824;594825;594826;594827;594828;594829;594830;594831;594832;594833;594834;594835	474774;474775;474776;474777;474778;474779;474780;474781;474782;474783;474784;474785;474786;474787;474788;474789;474790;474791;474792;474793;474794;474795;474796;474797;474798;474799;474800;474801;474802;474803;474804;474805;474806;474807;474808;474809;474810;474811;474812;474813;474814;474815;474816;474817;474818;474819;474820;474821;474822;474823	474802		50
SEQAVAQLEEEKQHLLFMSQIR	GTQQKLQRSEQAVAQL	LLFMSQIRKLDEDASP	R	S	E	I	R	K	2	1	0	0	0	4	4	0	1	1	3	1	1	1	0	2	0	0	0	1	0	22	1	2613.32	Q9H0B6	Q9H0B6	123	144	KLC2	Kinesin light chain 2	yes	yes	3	0.00014843	39.188	By matching	By matching	By matching	By matching	By matching	By matching	By matching	By matching	By matching	By matching	By MS/MS	By matching	By matching	By MS/MS	By matching	By matching	By MS/MS	By matching	By matching	By matching											1			1	1		1		1	1	79505000	0	0	0	0	0	0	0	0	0	0	10159000	0	0	12874000	12947000	0	9742800	0	23771000	10011000			24353	4101	25280	594836;594837;594838;594839;594840;594841	474824;474825;474826	474824		3
SEQDQAENEGEDSAVLMER	TPPEGSSKSEQDQAEN	DSAVLMERLCKYIYAK	K	S	E	E	R	L	2	1	1	2	0	2	5	1	0	0	1	0	1	0	0	2	0	0	0	1	0	19	0	2135.89	Q99613;B5ME19	Q99613	532	550	EIF3C;EIF3CL	Eukaryotic translation initiation factor 3 subunit C;Eukaryotic translation initiation factor 3 subunit C-like protein	yes	no	2;3	1.7715e-19	120.11	By MS/MS	By MS/MS	By MS/MS	By MS/MS	By MS/MS	By MS/MS	By MS/MS	By MS/MS	By MS/MS	By MS/MS	By MS/MS	By MS/MS	By MS/MS	By MS/MS	By MS/MS	By MS/MS	By MS/MS	By MS/MS	By MS/MS	By MS/MS	2	2	2	2	2	2	2	2	2	1	2	2	1	1	1	1	2	1	1	2	655130000	31039000	35154000	26987000	29740000	29632000	27837000	31162000	31540000	32586000	39595000	33961000	32435000	32721000	45175000	35176000	37353000	29241000	29812000	31268000	32711000			24354	3851	25281	594842;594843;594844;594845;594846;594847;594848;594849;594850;594851;594852;594853;594854;594855;594856;594857;594858;594859;594860;594861;594862;594863;594864;594865;594866;594867;594868;594869;594870;594871;594872;594873;594874	474827;474828;474829;474830;474831;474832;474833;474834;474835;474836;474837;474838;474839;474840;474841;474842;474843;474844;474845;474846;474847;474848;474849;474850;474851;474852;474853;474854;474855;474856;474857;474858;474859;474860;474861;474862;474863;474864;474865;474866;474867;474868	474861		42
SEQFINLR	LANASRARSEQFINLR	SEQFINLREVSTRFRL	R	S	E	L	R	E	0	1	1	0	0	1	1	0	0	1	1	0	0	1	0	1	0	0	0	0	0	8	0	1005.52	P07384	P07384	474	481	CAPN1	Calpain-1 catalytic subunit	yes	yes	2	0.00051585	140.09	By MS/MS	By MS/MS	By MS/MS	By MS/MS	By MS/MS	By MS/MS	By MS/MS	By MS/MS	By matching	By MS/MS	By MS/MS	By MS/MS	By MS/MS	By MS/MS	By MS/MS	By MS/MS	By MS/MS	By MS/MS	By MS/MS	By MS/MS	2	2	1	2	2	1	2	2	1	2	2	2	1	2	2	1	1	2	2	1	1179700000	62742000	63019000	55618000	54129000	57759000	51172000	53575000	54509000	51098000	67088000	62395000	53541000	51014000	70415000	61803000	62646000	57435000	62798000	67901000	59082000			24355	737	25282	594875;594876;594877;594878;594879;594880;594881;594882;594883;594884;594885;594886;594887;594888;594889;594890;594891;594892;594893;594894;594895;594896;594897;594898;594899;594900;594901;594902;594903;594904;594905;594906;594907	474869;474870;474871;474872;474873;474874;474875;474876;474877;474878;474879;474880;474881;474882;474883;474884;474885;474886;474887	474870		19
SEQHAQGADAVVDLNNELK	________________	VDLNNELKTRREKLAN	M	S	E	L	K	T	3	0	2	2	0	2	2	1	1	0	2	1	0	0	0	1	0	0	0	2	0	19	0	2036.98	P0A8N3	P0A8N3	2	20	lysS	Lysine--tRNA ligase	yes	yes	3	0.00018528	31.067	By matching	By matching	By MS/MS	By matching	By matching	By matching	By matching	By matching	By matching	By matching	By matching	By matching	By matching	By matching	By matching	By matching	By matching	By matching	By matching	By matching			1																		0	0	0	0	0	0	0	0	0	0	0	0	0	0	0	0	0	0	0	0	0			24356	946	25283	594908	474888	474888		1
SEQLEELFSQVGPVK	GRLPPSARSEQLEELF	FSQVGPVKQCFVVTEK	R	S	E	V	K	Q	0	0	0	0	0	2	3	1	0	0	2	1	0	1	1	2	0	0	0	2	0	15	0	1688.86	Q9NW13	Q9NW13	17	31	RBM28	RNA-binding protein 28	yes	yes	2;3	7.9493e-07	77.746	By MS/MS	By MS/MS	By MS/MS	By MS/MS	By matching	By MS/MS	By MS/MS	By MS/MS	By MS/MS	By MS/MS	By MS/MS	By MS/MS	By matching	By matching	By matching	By matching	By matching	By MS/MS	By matching	By MS/MS	2	2	2	2	1	2	2	2	2	2	1	3	1	1	1	1	1	1	1	1	309230000	23179000	17027000	16673000	15901000	9828000	11905000	14410000	14353000	14661000	17196000	18565000	14101000	14616000	15412000	17374000	16347000	13961000	15990000	14217000	13515000			24357	4366	25284	594909;594910;594911;594912;594913;594914;594915;594916;594917;594918;594919;594920;594921;594922;594923;594924;594925;594926;594927;594928;594929;594930;594931;594932;594933;594934;594935;594936;594937;594938;594939	474889;474890;474891;474892;474893;474894;474895;474896;474897;474898;474899;474900;474901;474902;474903;474904	474894		16
SEREDEVLLVSSSR	RAACLCFRSEREDEVL	VLLVSSSRYPDRWIVP	R	S	E	S	R	Y	0	2	0	1	0	0	3	0	0	0	2	0	0	0	0	4	0	0	0	2	0	14	1	1604.8	Q96G61;Q8NFP7	Q96G61	27	40	NUDT11;NUDT10	Diphosphoinositol polyphosphate phosphohydrolase 3-beta;Diphosphoinositol polyphosphate phosphohydrolase 3-alpha	yes	no	2	9.5843e-05	62.861	By matching	By matching	By matching	By matching	By matching	By matching	By matching	By matching	By matching	By matching	By MS/MS	By matching	By matching	By MS/MS	By matching	By MS/MS	By matching	By MS/MS	By matching	By MS/MS				1	1	1					1			1		1		1		2	25179000	0	0	0	4766400	6556000	5332600	0	0	0	0	8523700	0	0	0	0	0	0	0	0	0			24358	3456	25285	594940;594941;594942;594943;594944;594945;594946;594947;594948	474905;474906;474907;474908;474909;474910	474909		6
SESEEEVLLVSSSR	RAACLCFRSESEEEVL	VLLVSSSRHPDRWIVP	R	S	E	S	R	H	0	1	0	0	0	0	4	0	0	0	2	0	0	0	0	5	0	0	0	2	0	14	0	1549.75	O95989	O95989	28	41	NUDT3	Diphosphoinositol polyphosphate phosphohydrolase 1	yes	yes	2	3.4393e-05	78.505	By matching	By matching	By matching	By matching	By matching	By matching	By matching	By MS/MS	By MS/MS	By MS/MS	By MS/MS	By MS/MS	By matching	By MS/MS	By matching	By matching	By MS/MS	By MS/MS	By MS/MS	By MS/MS					1			1	1	2	1	1		1		1	2	1	1	1	73450000	0	0	0	0	9453400	0	0	0	7177400	14868000	9919000	8901700	0	0	0	7758200	0	0	7381000	7990400			24359	570	25286	594949;594950;594951;594952;594953;594954;594955;594956;594957;594958;594959;594960;594961;594962	474911;474912;474913;474914;474915;474916;474917;474918;474919;474920;474921;474922;474923;474924	474922		12
SESEVEEAAAIIAQRPDNPR	EEETHMKKSESEVEEA	AQRPDNPREFFKQQER	K	S	E	P	R	E	4	2	1	1	0	1	4	0	0	2	0	0	0	0	2	2	0	0	0	1	0	20	1	2181.07	Q16643	Q16643	272	291	DBN1	Drebrin	yes	yes	3	1.8798e-10	81.51	By matching	By matching	By matching	By matching	By matching	By matching	By matching	By matching	By matching	By matching	By matching	By matching	By matching	By matching	By matching	By matching	By matching	By matching	By matching	By MS/MS	1	1	1	1	1	1	1	1	1	1	1	1	1	1	1	1	1	1	1	1	602360000	28028000	25837000	28401000	26958000	23664000	19007000	29584000	23866000	25780000	40522000	29930000	30224000	35476000	34347000	25031000	34034000	26548000	32470000	42990000	39666000			24360	2916	25287	594963;594964;594965;594966;594967;594968;594969;594970;594971;594972;594973;594974;594975;594976;594977;594978;594979;594980;594981;594982	474925	474925		1
SESHTDLTFSR	QIIRNYARSESHTDLT	HTDLTFSRELTNDERK	R	S	E	S	R	E	0	1	0	1	0	0	1	0	1	0	1	0	0	1	0	3	2	0	0	0	0	11	0	1278.58	O15226	O15226	616	626	NKRF	NF-kappa-B-repressing factor	yes	yes	3	0.00024705	84.06	By matching	By MS/MS	By MS/MS	By MS/MS	By matching	By MS/MS	By matching	By MS/MS	By matching	By MS/MS	By MS/MS	By MS/MS	By MS/MS	By MS/MS	By MS/MS	By MS/MS	By MS/MS	By MS/MS	By MS/MS	By matching	1	1	1	1		1		1		1	1	1	1	1	1	1	1	1	1	1	128350000	10159000	6274300	6472800	5684800	0	5865900	0	0	0	7004000	9433800	6187000	8817900	4881600	10066000	8447400	13153000	8776400	6519100	10604000			24361	220	25288	594983;594984;594985;594986;594987;594988;594989;594990;594991;594992;594993;594994;594995;594996;594997;594998;594999	474926;474927;474928;474929;474930;474931;474932;474933;474934;474935;474936;474937;474938;474939;474940	474936		15
SESVPPVTDWAWYK	ETAMLVCKSESVPPVT	VTDWAWYKITDSEDKA	K	S	E	Y	K	I	1	0	0	1	0	0	1	0	0	0	0	1	0	0	2	2	1	2	1	2	0	14	0	1663.79	P35613	P35613	244	257	BSG	Basigin	yes	yes	2	3.1033e-05	80.96	By MS/MS	By MS/MS	By MS/MS	By MS/MS	By MS/MS	By MS/MS	By MS/MS	By MS/MS	By MS/MS	By MS/MS	By MS/MS	By MS/MS	By MS/MS	By MS/MS	By MS/MS	By MS/MS	By MS/MS	By MS/MS	By MS/MS	By MS/MS	1	1	1	1	1	1	1	1	1	1	1	1	1	1	1	1	1	1	1	1	766060000	41869000	33164000	34843000	31757000	32069000	31662000	32476000	30318000	36550000	38410000	45443000	30770000	50028000	46760000	35916000	35775000	49873000	40712000	44490000	43176000			24362	1728	25289	595000;595001;595002;595003;595004;595005;595006;595007;595008;595009;595010;595011;595012;595013;595014;595015;595016;595017;595018;595019	474941;474942;474943;474944;474945;474946;474947;474948;474949;474950;474951;474952;474953;474954;474955;474956;474957;474958;474959;474960;474961;474962;474963;474964;474965	474941		25
SETAPAAPAAAPPAEK	________________	AAAPPAEKAPVKKKAA	M	S	E	E	K	A	7	0	0	0	0	0	2	0	0	0	0	1	0	0	4	1	1	0	0	0	0	16	0	1477.74	P16403	P16403	2	17	HIST1H1C	Histone H1.2	yes	yes	2	2.7876e-09	89.358	By MS/MS	By MS/MS	By MS/MS	By MS/MS	By MS/MS	By MS/MS	By MS/MS	By MS/MS	By MS/MS	By MS/MS	By MS/MS	By MS/MS	By MS/MS	By MS/MS	By MS/MS	By MS/MS	By MS/MS	By MS/MS	By MS/MS	By MS/MS	2	1	2	1	1	1	2	1	1	2	2	1	3	2	2	2	1	2	1	2	4257800000	208080000	179940000	476300000	164180000	142820000	147570000	184410000	167350000	166670000	232010000	232530000	0	257880000	249520000	222910000	232900000	234150000	250590000	238430000	269560000			24363	1354	25290;25291	595020;595021;595022;595023;595024;595025;595026;595027;595028;595029;595030;595031;595032;595033;595034;595035;595036;595037;595038;595039;595040;595041;595042;595043;595044;595045;595046;595047;595048;595049;595050;595051	474966;474967;474968;474969;474970;474971;474972;474973;474974;474975;474976;474977;474978;474979;474980;474981;474982;474983;474984;474985;474986;474987;474988;474989;474990;474991;474992;474993;474994;474995	474966		30
SETAPAAPAAAPPAEKAPVK	________________	PAEKAPVKKKAAKKAG	M	S	E	V	K	K	8	0	0	0	0	0	2	0	0	0	0	2	0	0	5	1	1	0	0	1	0	20	1	1872.99	P16403	P16403	2	21	HIST1H1C	Histone H1.2	yes	yes	2;3	2.8551e-07	73.722	By MS/MS	By matching	By MS/MS	By MS/MS	By MS/MS	By MS/MS	By MS/MS	By MS/MS	By MS/MS	By MS/MS	By MS/MS	By MS/MS	By MS/MS	By MS/MS	By MS/MS	By matching	By MS/MS	By MS/MS	By MS/MS	By MS/MS	2	1	2	2	2	2	2	1	1	1	2	3	2	1	2	1	2	3	2	2	3060900000	165120000	54675000	127180000	138000000	154810000	128380000	129400000	50599000	56381000	165380000	201880000	148850000	203020000	159800000	208030000	148470000	213240000	198060000	213890000	195710000			24364	1354	25292	595052;595053;595054;595055;595056;595057;595058;595059;595060;595061;595062;595063;595064;595065;595066;595067;595068;595069;595070;595071;595072;595073;595074;595075;595076;595077;595078;595079;595080;595081;595082;595083;595084;595085;595086;595087	474996;474997;474998;474999;475000;475001;475002;475003;475004;475005;475006;475007;475008;475009;475010;475011;475012;475013;475014;475015;475016;475017;475018;475019;475020;475021;475022;475023;475024	475013		29
SETAPAAPAAAPPAEKAPVKK	________________	AEKAPVKKKAAKKAGG	M	S	E	K	K	K	8	0	0	0	0	0	2	0	0	0	0	3	0	0	5	1	1	0	0	1	0	21	2	2001.09	P16403	P16403	2	22	HIST1H1C	Histone H1.2	yes	yes	3	3.9837e-08	73.294	By matching	By matching	By MS/MS	By MS/MS	By MS/MS	By matching	By MS/MS	By MS/MS	By MS/MS	By MS/MS	By matching	By MS/MS	By MS/MS	By MS/MS	By MS/MS	By MS/MS	By MS/MS	By MS/MS	By MS/MS	By MS/MS			1	1	1		1	1	1	1		1	1	1	1	1	1	1	1	1	1394700000	0	0	68097000	59827000	77218000	0	65265000	76646000	72223000	94251000	0	73889000	83037000	79773000	98833000	98151000	112790000	107490000	102150000	125030000			24365	1354	25293	595088;595089;595090;595091;595092;595093;595094;595095;595096;595097;595098;595099;595100;595101;595102;595103	475025;475026;475027;475028;475029;475030;475031;475032;475033;475034;475035;475036;475037;475038;475039;475040	475032		16
SETAPAAPAAPAPAEK	________________	AAPAPAEKTPVKKKAR	M	S	E	E	K	T	7	0	0	0	0	0	2	0	0	0	0	1	0	0	4	1	1	0	0	0	0	16	0	1477.74	P10412	P10412	2	17	HIST1H1E	Histone H1.4	yes	yes	2	5.3596e-14	102.39	By MS/MS	By MS/MS	By MS/MS	By MS/MS	By MS/MS	By MS/MS	By MS/MS	By MS/MS	By MS/MS	By MS/MS	By MS/MS	By MS/MS	By matching	By matching	By MS/MS	By matching	By MS/MS	By MS/MS	By MS/MS	By matching	1	2	1	1	2	1	1	1	2	1	1	2			2		2	1	2		2209800000	25701000	270360000	21851000	17351000	291440000	19728000	18632000	20582000	330860000	33735000	32404000	335040000	0	0	399410000	0	35301000	0	357420000	0			24366	1241	25294;25295	595104;595105;595106;595107;595108;595109;595110;595111;595112;595113;595114;595115;595116;595117;595118;595119;595120;595121;595122;595123;595124;595125;595126	475041;475042;475043;475044;475045;475046;475047;475048;475049;475050;475051;475052;475053;475054;475055;475056;475057;475058;475059;475060;475061;475062;475063	475062		19
SETAPAAPAAPAPAEKTPVK	________________	PAEKTPVKKKARKSAG	M	S	E	V	K	K	7	0	0	0	0	0	2	0	0	0	0	2	0	0	5	1	2	0	0	1	0	20	1	1903.01	P10412	P10412	2	21	HIST1H1E	Histone H1.4	yes	yes	2	1.449e-09	79.461	By matching	By matching	By matching	By matching	By matching	By matching	By matching	By MS/MS	By MS/MS	By matching	By matching	By matching	By MS/MS	By MS/MS	By matching	By MS/MS	By matching	By matching	By MS/MS	By MS/MS		1			1			1	1	1			1	1		1	1		1	1	238690000	0	13979000	0	0	19543000	0	0	16613000	14335000	22360000	0	0	26409000	27328000	0	22083000	20808000	0	30484000	24750000			24367	1241	25296	595127;595128;595129;595130;595131;595132;595133;595134;595135;595136;595137	475064;475065;475066;475067;475068;475069;475070	475068		7
SETAPAAPAAPAPAEKTPVKK	________________	AEKTPVKKKARKSAGA	M	S	E	K	K	K	7	0	0	0	0	0	2	0	0	0	0	3	0	0	5	1	2	0	0	1	0	21	2	2031.1	P10412	P10412	2	22	HIST1H1E	Histone H1.4	yes	yes	3	7.0244e-07	60.621	By matching	By matching	By MS/MS	By matching	By MS/MS	By matching	By MS/MS	By MS/MS	By matching	By MS/MS	By MS/MS	By MS/MS	By matching	By matching	By MS/MS	By matching	By matching	By MS/MS	By matching	By MS/MS		1	1		1		1	1		1	1	1			1		1	1	1	1	118720000	0	3893200	9182200	0	7823300	0	6721000	6800200	0	10996000	8444100	7625200	0	0	13658000	0	10203000	13333000	8788000	11251000			24368	1241	25297	595138;595139;595140;595141;595142;595143;595144;595145;595146;595147;595148;595149;595150	475071;475072;475073;475074;475075;475076;475077;475078;475079;475080	475080		10
SETAPAETATPAPVEK	________________	ATPAPVEKSPAKKKAT	M	S	E	E	K	S	4	0	0	0	0	0	3	0	0	0	0	1	0	0	3	1	3	0	0	1	0	16	0	1597.78	P16401	P16401	2	17	HIST1H1B	Histone H1.5	yes	yes	2	1.6603e-09	110.57	By MS/MS	By MS/MS	By MS/MS	By MS/MS	By MS/MS	By MS/MS	By MS/MS	By MS/MS	By MS/MS	By MS/MS	By MS/MS	By MS/MS	By MS/MS	By MS/MS	By MS/MS	By MS/MS	By MS/MS	By MS/MS	By MS/MS	By MS/MS	2	2	2	2	2	2	2	1	2	2	1	2	1	1	2	2	2	2	2	3	3149000000	190950000	192960000	174680000	179490000	156520000	188680000	174840000	23148000	164760000	211940000	28555000	184680000	26197000	22830000	216120000	174200000	208000000	200230000	200740000	229450000			24369	1353	25298;25299	595151;595152;595153;595154;595155;595156;595157;595158;595159;595160;595161;595162;595163;595164;595165;595166;595167;595168;595169;595170;595171;595172;595173;595174;595175;595176;595177;595178;595179;595180;595181;595182;595183;595184;595185;595186;595187	475081;475082;475083;475084;475085;475086;475087;475088;475089;475090;475091;475092;475093;475094;475095;475096;475097;475098;475099;475100;475101;475102;475103;475104;475105;475106;475107;475108;475109;475110;475111;475112;475113;475114;475115;475116;475117;475118	475115		31
SETDLLDIR	LIRIMVSRSETDLLDI	ETDLLDIRSEYKRMYG	R	S	E	I	R	S	0	1	0	2	0	0	1	0	0	1	2	0	0	0	0	1	1	0	0	0	0	9	0	1060.54	P50995	P50995	462	470	ANXA11	Annexin A11	yes	yes	2	1.8668e-11	160.59	By MS/MS	By MS/MS	By MS/MS	By MS/MS	By MS/MS	By MS/MS	By MS/MS	By MS/MS	By MS/MS	By MS/MS	By MS/MS	By MS/MS	By MS/MS	By MS/MS	By MS/MS	By MS/MS	By MS/MS	By MS/MS	By MS/MS	By MS/MS	1	1	1	1	1	2	2	1	2	1	1	2	1	2	2	1	2	1	1	1	1109700000	42596000	47758000	47325000	43239000	43987000	49415000	47353000	48081000	54243000	67096000	55817000	53043000	55456000	69806000	67774000	56882000	63690000	63356000	72379000	60397000			24370	2006	25300	595188;595189;595190;595191;595192;595193;595194;595195;595196;595197;595198;595199;595200;595201;595202;595203;595204;595205;595206;595207;595208;595209;595210;595211;595212;595213;595214	475119;475120;475121;475122;475123;475124;475125;475126;475127;475128;475129;475130;475131;475132;475133;475134;475135;475136;475137;475138	475123		20
SETEDSILHQLFIVR	GESGGSTKSETEDSIL	LHQLFIVRFLGSMEVK	K	S	E	V	R	F	0	1	0	1	0	1	2	0	1	2	2	0	0	1	0	2	1	0	0	1	0	15	0	1785.93	Q9UKG1	Q9UKG1	491	505	APPL1	DCC-interacting protein 13-alpha	yes	yes	3	7.5872e-08	76.728	By matching	By matching	By matching	By matching	By matching	By matching	By matching	By matching	By matching	By matching	By MS/MS	By matching	By MS/MS	By MS/MS	By matching	By matching	By MS/MS	By matching	By MS/MS	By MS/MS	1	1	1	1	1	1	1	1	1	1	1	1	2	1	1		1	1	1	1	148950000	9504400	5917000	7351300	6408600	6418100	5327800	7968900	7864600	5253700	8820900	7799300	6349300	14975000	7099200	9826800	0	9371200	7506500	7978600	7205900			24371	4582	25301	595215;595216;595217;595218;595219;595220;595221;595222;595223;595224;595225;595226;595227;595228;595229;595230;595231;595232;595233;595234	475139;475140;475141;475142;475143;475144;475145	475140		3
SETISVPQEIK	SAEITGVRSETISVPQ	ISVPQEIKALQLWKEI	R	S	E	I	K	A	0	0	0	0	0	1	2	0	0	2	0	1	0	0	1	2	1	0	0	1	0	11	0	1229.65	O96033	O96033	23	33	MOCS2	Molybdopterin synthase sulfur carrier subunit	yes	yes	2	0.00061134	72.34	By matching	By matching	By MS/MS	By matching	By matching	By matching	By matching	By matching	By matching	By matching	By matching	By matching	By matching	By matching	By matching	By matching	By matching	By matching	By matching	By matching	1	1	1	1	1	1	1					1									77634000	10977000	9795900	9208900	9927100	8539000	11775000	7333000	0	0	0	0	10078000	0	0	0	0	0	0	0	0			24372	581	25302	595235;595236;595237;595238;595239;595240;595241;595242	475146	475146		1
SETITADVNHNLK	PRSATNGKSETITADV	ADVNHNLKDANDVPIQ	K	S	E	L	K	D	1	0	2	1	0	0	1	0	1	1	1	1	0	0	0	1	2	0	0	1	0	13	0	1440.72	Q16222	Q16222	460	472	UAP1	UDP-N-acetylhexosamine pyrophosphorylase;UDP-N-acetylgalactosamine pyrophosphorylase;UDP-N-acetylglucosamine pyrophosphorylase	yes	yes	2;3	6.3291e-38	189.24	By MS/MS	By MS/MS	By MS/MS	By MS/MS	By MS/MS	By MS/MS	By MS/MS	By MS/MS	By MS/MS	By MS/MS	By MS/MS	By MS/MS	By MS/MS	By MS/MS	By MS/MS	By MS/MS	By MS/MS	By MS/MS	By MS/MS	By MS/MS	1	1	2	1	1	1	2	1	1	2	1	1	2	1	2	3	2	1	2	2	762130000	38771000	25180000	28136000	24630000	30394000	24361000	35755000	27079000	32676000	44835000	31491000	26200000	49841000	31722000	51181000	66296000	52855000	28947000	55610000	56173000			24373	2897	25303	595243;595244;595245;595246;595247;595248;595249;595250;595251;595252;595253;595254;595255;595256;595257;595258;595259;595260;595261;595262;595263;595264;595265;595266;595267;595268;595269;595270;595271;595272	475147;475148;475149;475150;475151;475152;475153;475154;475155;475156;475157;475158;475159;475160;475161;475162;475163;475164;475165;475166;475167;475168;475169;475170;475171;475172;475173;475174;475175;475176;475177;475178;475179;475180	475173		34
SETVICSSR	________________	ETVICSSRATVMLYDD	M	S	E	S	R	A	0	1	0	0	1	0	1	0	0	1	0	0	0	0	0	3	1	0	0	1	0	9	0	1037.48	P50552	P50552	2	10	VASP	Vasodilator-stimulated phosphoprotein	yes	yes	2	0.0018452	77.533	By matching	By matching	By MS/MS	By MS/MS	By MS/MS	By matching	By matching	By matching	By matching	By matching	By MS/MS	By MS/MS	By matching	By matching	By MS/MS	By matching	By MS/MS	By MS/MS	By MS/MS	By MS/MS	1	1	2	1	1	1	1	1	1	1	1	1	1	1	2	1	1	1	1	1	251140000	15933000	13138000	17013000	11839000	8238900	10791000	11889000	1206100	11084000	13268000	14710000	13158000	13466000	10142000	20625000	11972000	11711000	13144000	13584000	14226000			24374	1995	25304	595273;595274;595275;595276;595277;595278;595279;595280;595281;595282;595283;595284;595285;595286;595287;595288;595289;595290;595291;595292;595293;595294	475181;475182;475183;475184;475185;475186;475187;475188;475189;475190;475191;475192	475190		11
SEVAKDFEPER	REKELQKRSEVAKDFE	AKDFEPERVVAAPQRP	R	S	E	E	R	V	1	1	0	1	0	0	3	0	0	0	0	1	0	1	1	1	0	0	0	1	0	11	1	1305.62	O95202	O95202	489	499	LETM1	LETM1 and EF-hand domain-containing protein 1, mitochondrial	yes	yes	2	0.0016315	81.525	By matching	By matching	By matching	By MS/MS	By matching	By matching	By matching	By matching	By matching	By MS/MS	By MS/MS	By matching	By matching	By MS/MS	By matching	By matching	By matching	By matching	By matching	By MS/MS			1	1						1	1		1	1		1		1	1	1	42555000	0	0	1634700	2316800	0	0	0	0	0	6494400	5993500	0	4223500	5209100	0	4498800	0	3959100	4880400	3344900			24375	500	25305	595295;595296;595297;595298;595299;595300;595301;595302;595303;595304	475193;475194;475195;475196;475197;475198;475199	475196		7
SEVATLTAAGK	SSIAKQMKSEVATLTA	ATLTAAGKEVMLVGIG	K	S	E	G	K	E	3	0	0	0	0	0	1	1	0	0	1	1	0	0	0	1	2	0	0	1	0	11	0	1046.56	P36542	P36542	116	126	ATP5C1	ATP synthase subunit gamma, mitochondrial	yes	yes	2	0.00044956	84.507	By MS/MS	By MS/MS	By MS/MS	By MS/MS	By MS/MS	By MS/MS	By MS/MS	By MS/MS	By MS/MS	By MS/MS	By MS/MS	By MS/MS	By MS/MS	By MS/MS	By MS/MS	By MS/MS	By MS/MS	By MS/MS	By MS/MS	By MS/MS	1	1	1	1	1	1	2	1	1	1	1	1	1	1	1	1	1	2	1	1	1172300000	54578000	54564000	54131000	47784000	52913000	47036000	48827000	55197000	61538000	60452000	62731000	54992000	45912000	62331000	69510000	72689000	76869000	65537000	60194000	64553000			24376	1740	25306	595305;595306;595307;595308;595309;595310;595311;595312;595313;595314;595315;595316;595317;595318;595319;595320;595321;595322;595323;595324;595325;595326	475200;475201;475202;475203;475204;475205;475206;475207;475208;475209;475210;475211;475212;475213;475214;475215;475216;475217;475218;475219	475210		20
SEVAVPGIDASTFDGIIQK	AITKIALKSEVAVPGI	TFDGIIQKAKAGCPVS	K	S	E	Q	K	A	2	0	0	2	0	1	1	2	0	3	0	1	0	1	1	2	1	0	0	2	0	19	0	1946	P0C0L2	P0C0L2	102	120	osmC	Peroxiredoxin OsmC	yes	yes	2;3	1.8689e-22	130.27	By MS/MS	By MS/MS	By MS/MS	By MS/MS	By MS/MS	By MS/MS	By MS/MS	By MS/MS	By MS/MS	By MS/MS	By MS/MS	By MS/MS	By MS/MS	By MS/MS	By MS/MS	By MS/MS	By MS/MS	By MS/MS	By MS/MS	By MS/MS	2	3	3	3	3	4	2	2	2	2	2	3	3	3	3	3	4	2	2	1	4113100000	166040000	177620000	250660000	263450000	301160000	241350000	183730000	128710000	100050000	101130000	190770000	171510000	275400000	328980000	349600000	265200000	230060000	170030000	110330000	107340000			24377	1224	25307	595327;595328;595329;595330;595331;595332;595333;595334;595335;595336;595337;595338;595339;595340;595341;595342;595343;595344;595345;595346;595347;595348;595349;595350;595351;595352;595353;595354;595355;595356;595357;595358;595359;595360;595361;595362;595363;595364;595365;595366;595367;595368;595369;595370;595371;595372;595373;595374;595375;595376;595377;595378	475220;475221;475222;475223;475224;475225;475226;475227;475228;475229;475230;475231;475232;475233;475234;475235;475236;475237;475238;475239;475240;475241;475242;475243;475244;475245;475246;475247;475248;475249;475250;475251;475252;475253;475254;475255;475256;475257;475258;475259;475260;475261;475262;475263;475264;475265;475266;475267;475268;475269;475270;475271;475272;475273;475274;475275;475276;475277	475233		57
SEVDMLK	LIRIMVSRSEVDMLKI	RSEVDMLKIRSEFKRK	R	S	E	L	K	I	0	0	0	1	0	0	1	0	0	0	1	1	1	0	0	1	0	0	0	1	0	7	0	820.4	P07355;A6NMY6	P07355	296	302	ANXA2;ANXA2P2	Annexin A2;Putative annexin A2-like protein	yes	no	2	0.032538	67.032	By MS/MS	By MS/MS	By MS/MS	By MS/MS	By MS/MS	By MS/MS	By MS/MS	By MS/MS	By MS/MS	By MS/MS	By MS/MS	By MS/MS	By MS/MS	By matching	By MS/MS	By MS/MS	By MS/MS	By MS/MS	By MS/MS	By MS/MS	1	1	1	1	2	2	2	2	1	2	1	2	1	1	1	1	2	2	1	1	192110000	7917300	10017000	7887900	6002900	5649800	8288800	7230700	9784400	6540100	14873000	10616000	13002000	7248800	8562000	8661800	11195000	15655000	15302000	8531400	9138600			24378	736	25308	595379;595380;595381;595382;595383;595384;595385;595386;595387;595388;595389;595390;595391;595392;595393;595394;595395;595396;595397;595398;595399;595400;595401;595402;595403;595404;595405;595406	475278;475279;475280;475281;475282;475283;475284;475285;475286;475287;475288;475289;475290;475291;475292;475293;475294;475295;475296	475279		19
SEVELAAALSDKR	DLESLFHRSEVELAAA	AAALSDKRGLESDVAE	R	S	E	K	R	G	3	1	0	1	0	0	2	0	0	0	2	1	0	0	0	2	0	0	0	1	0	13	1	1387.73	Q03252	Q03252	139	151	LMNB2	Lamin-B2	yes	yes	2;3	9.6604e-05	84.365	By MS/MS	By MS/MS	By MS/MS	By MS/MS	By MS/MS	By MS/MS	By MS/MS	By MS/MS	By MS/MS	By MS/MS	By MS/MS	By MS/MS	By MS/MS	By MS/MS	By matching	By MS/MS	By MS/MS	By matching	By MS/MS	By MS/MS	3	3	2	3	2	3	2	3	3	3	3	3	3	2	2	2	3	2	3	3	812510000	42811000	38366000	32515000	40826000	29225000	37850000	31827000	38168000	37564000	53605000	50409000	38544000	43976000	38358000	33709000	39873000	43867000	38311000	55150000	47558000			24379	2492	25309	595407;595408;595409;595410;595411;595412;595413;595414;595415;595416;595417;595418;595419;595420;595421;595422;595423;595424;595425;595426;595427;595428;595429;595430;595431;595432;595433;595434;595435;595436;595437;595438;595439;595440;595441;595442;595443;595444;595445;595446;595447;595448;595449;595450;595451;595452;595453;595454;595455;595456;595457;595458;595459	475297;475298;475299;475300;475301;475302;475303;475304;475305;475306;475307;475308;475309;475310;475311;475312;475313;475314;475315;475316;475317;475318;475319;475320;475321;475322;475323;475324	475303		21
SEVIGDGNQIEIEIPPTR	LLTRMYLKSEVIGDGN	EIEIPPTRADIIHACD	K	S	E	T	R	A	0	1	1	1	0	1	3	2	0	4	0	0	0	0	2	1	1	0	0	1	0	18	0	1966	Q9NSD9	Q9NSD9	338	355	FARSB	Phenylalanine--tRNA ligase beta subunit	yes	yes	2	0.00056439	30.945	By MS/MS	By MS/MS	By matching	By matching	By matching	By matching	By matching	By MS/MS	By matching	By matching	By matching	By matching	By matching	By matching	By matching	By matching	By matching	By matching	By matching	By matching	1	1					1	1								1					16175000	0	0	0	0	0	0	3916300	4804100	0	0	0	0	0	0	0	7454200	0	0	0	0			24380	4318	25310	595460;595461;595462;595463;595464	475325;475326;475327	475326		3
SEVLASLELITAIYESR				S	E	S	R		2	1	0	0	0	0	3	0	0	2	3	0	0	0	0	3	1	0	1	1	0	17	0	1893.01		REV__Q9HCS2					yes	yes	2;3	4.3735e-05	59.673	By MS/MS	By matching	By matching	By MS/MS	By matching	By matching	By MS/MS	By matching	By matching	By MS/MS	By MS/MS	By MS/MS	By MS/MS	By MS/MS	By MS/MS	By MS/MS	By MS/MS	By MS/MS	By MS/MS	By MS/MS	2	1	1	2	1	2	2	1	1	2	4	3	3	4	3	3	3	2	4	4	1241100000	84922000	33879000	2721600	46315000	34999000	31470000	55945000	32969000	32489000	72673000	110090000	61793000	82591000	84887000	89625000	57334000	96413000	61158000	90369000	78452000	+		24381	4903	25311	595465;595466;595467;595468;595469;595470;595471;595472;595473;595474;595475;595476;595477;595478;595479;595480;595481;595482;595483;595484;595485;595486;595487;595488;595489;595490;595491;595492;595493;595494;595495;595496;595497;595498;595499;595500;595501;595502;595503;595504;595505;595506;595507;595508;595509;595510;595511;595512	475328;475329;475330;475331;475332;475333;475334;475335;475336;475337;475338;475339;475340;475341;475342;475343;475344;475345;475346	475335		19
SEVLHQVFISNCDSSK	PSGKCLDRSEVLHQVF	ISNCDSSKTTQKWEMN	R	S	E	S	K	T	0	0	1	1	1	1	1	0	1	1	1	1	0	1	0	4	0	0	0	2	0	16	0	1848.87	Q86SF2	Q86SF2	629	644	GALNT7	N-acetylgalactosaminyltransferase 7	yes	yes	2	0.0014455	37.177	By matching	By matching	By matching	By matching	By matching	By matching	By MS/MS	By matching	By matching	By matching	By MS/MS	By matching	By MS/MS	By MS/MS	By matching	By MS/MS	By matching	By MS/MS	By matching	By MS/MS				1			1				1		1	1		1	1	3		2	21493000	0	0	0	5159900	0	0	0	0	0	0	0	0	0	0	0	5041000	6855600	0	0	4436700			24382	3250	25312	595513;595514;595515;595516;595517;595518;595519;595520;595521;595522;595523;595524	475347;475348;475349;475350;475351;475352;475353;475354;475355	475354		9
SEVLSESSELLQQELEELRK	AECLRASKSEVLSESS	QELEELRKSLQEKDAT	K	S	E	R	K	S	0	1	0	0	0	2	6	0	0	0	5	1	0	0	0	4	0	0	0	1	0	20	1	2345.2	Q15643	Q15643	1335	1354	TRIP11	Thyroid receptor-interacting protein 11	yes	yes	3	0.00012529	32.797	By MS/MS	By MS/MS	By MS/MS	By matching	By matching	By MS/MS	By MS/MS	By matching	By MS/MS	By matching	By matching	By matching	By matching	By matching	By matching	By matching	By matching	By matching	By MS/MS	By matching	1	1	1	1		1	1	1	1										1	1	37500000	0	6087300	0	4103900	0	0	4979500	3821300	2989500	0	0	0	0	0	0	0	0	0	7038600	8480100			24383	2869	25313	595525;595526;595527;595528;595529;595530;595531;595532;595533;595534	475356;475357;475358;475359;475360;475361;475362	475359		7
SEVLTHIGNEMLAK	SGISFVDRSEVLTHIG	IGNEMLAKGVVHDTWP	R	S	E	A	K	G	1	0	1	0	0	0	2	1	1	1	2	1	1	0	0	1	1	0	0	1	0	14	0	1540.79	P69828	P69828	16	29	gatA	Galactitol-specific phosphotransferase enzyme IIA component	yes	yes	2	6.7437e-06	116.79	By matching	By matching	By matching	By matching	By matching	By matching	By matching	By matching	By matching	By matching	By matching	By matching	By matching	By MS/MS	By MS/MS	By MS/MS	By matching	By matching	By matching	By matching	1	1	1	1	1	1	1	1			1		1	1	1	1	1				153670000	5003700	9414800	10644000	16317000	12283000	7834700	5386900	5702500	0	0	9705800	0	11559000	19247000	15982000	11484000	13108000	0	0	0			24384	2346	25314	595535;595536;595537;595538;595539;595540;595541;595542;595543;595544;595545;595546;595547;595548	475363;475364;475365;475366;475367	475364		5
SEVQAMLGQSTEELR	RNRLAQYRSEVQAMLG	GQSTEELRARMASHLR	R	S	E	L	R	A	1	1	0	0	0	2	3	1	0	0	2	0	1	0	0	2	1	0	0	1	0	15	0	1676.8	CON__Q03247	CON__Q03247	137	151			yes	yes	2;3	5.1369e-19	145.69	By MS/MS	By MS/MS	By MS/MS	By MS/MS	By MS/MS	By MS/MS	By MS/MS	By MS/MS	By MS/MS	By MS/MS	By MS/MS	By MS/MS	By MS/MS	By MS/MS	By MS/MS	By MS/MS	By MS/MS	By MS/MS	By MS/MS	By MS/MS	1	1	2	2	2	1	2	1	2	2	1	1	1	1	1	1	1	1	1	1	347790000	13690000	16457000	25956000	17048000	17561000	13098000	18988000	14786000	22824000	19880000	17110000	14331000	16367000	16358000	16327000	20259000	20722000	15494000	12284000	18252000		+	24385	58	25315	595549;595550;595551;595552;595553;595554;595555;595556;595557;595558;595559;595560;595561;595562;595563;595564;595565;595566;595567;595568;595569;595570;595571;595572;595573;595574	475368;475369;475370;475371;475372;475373;475374;475375;475376;475377;475378;475379;475380;475381;475382;475383;475384;475385;475386;475387;475388;475389;475390;475391;475392;475393;475394;475395	475390		22
SEVQQPVHPKPLSPDSR	DSRDSQVKSEVQQPVH	KPLSPDSRASSLSESS	K	S	E	S	R	A	0	1	0	1	0	2	1	0	1	0	1	1	0	0	4	3	0	0	0	2	0	17	1	1899.98	Q9UHB6	Q9UHB6	350	366	LIMA1	LIM domain and actin-binding protein 1	yes	yes	3	2.3232e-16	78.95	By matching	By matching	By matching	By matching	By MS/MS	By matching	By MS/MS	By MS/MS	By MS/MS	By MS/MS	By MS/MS	By matching	By matching	By matching	By MS/MS	By matching	By MS/MS	By matching	By matching	By matching					2		1	2	1	1	1				2		1				78472000	0	0	0	0	4939400	0	27501000	4067400	3511100	0	36437000	0	0	0	2015400	0	0	0	0	0			24386	4527	25316	595575;595576;595577;595578;595579;595580;595581;595582;595583;595584;595585	475396;475397;475398;475399;475400;475401;475402;475403	475400		8
SEVSSDEDIQFR	ASLKLPPKSEVSSDED	SDEDIQFRLVTRFVNE	K	S	E	F	R	L	0	1	0	2	0	1	2	0	0	1	0	0	0	1	0	3	0	0	0	1	0	12	0	1410.63	P40939	P40939	665	676	HADHA	Trifunctional enzyme subunit alpha, mitochondrial;Long-chain enoyl-CoA hydratase;Long chain 3-hydroxyacyl-CoA dehydrogenase	yes	yes	2	0.00059346	82.85	By MS/MS	By MS/MS	By MS/MS	By MS/MS	By MS/MS	By MS/MS	By MS/MS	By MS/MS	By MS/MS	By MS/MS	By MS/MS	By MS/MS	By MS/MS	By MS/MS	By MS/MS	By MS/MS	By matching	By MS/MS	By matching	By MS/MS	1	1	1	1	1	1	1	1	1	1	1	1	1	1	1	1	1	1	1	1	357850000	13564000	15615000	15495000	12137000	13249000	12558000	14091000	16492000	14138000	17196000	21313000	15923000	20427000	18573000	20262000	20454000	28126000	21858000	21418000	24964000			24387	1825	25317	595586;595587;595588;595589;595590;595591;595592;595593;595594;595595;595596;595597;595598;595599;595600;595601;595602;595603;595604;595605	475404;475405;475406;475407;475408;475409;475410;475411;475412;475413;475414;475415;475416;475417;475418;475419;475420;475421	475411		17
SEVTFLAPVTRPDK	AQLPVLPRSEVTFLAP	APVTRPDKVVCVGMNY	R	S	E	D	K	V	1	1	0	1	0	0	1	0	0	0	1	1	0	1	2	1	2	0	0	2	0	14	1	1558.84	Q96GK7	Q96GK7	94	107	FAHD2A	Fumarylacetoacetate hydrolase domain-containing protein 2A	yes	yes	2;3	0.00071419	56.569	By MS/MS	By MS/MS	By matching	By matching	By matching	By matching	By matching	By matching	By matching	By matching	By matching	By matching	By MS/MS	By matching	By matching	By MS/MS	By matching	By matching	By MS/MS	By matching	1	1	1	1	1	1	1	1	1	1	1		1	1		2	1	1	2	1	217120000	0	16344000	10980000	7790500	13550000	10838000	17588000	10789000	1428700	14287000	12629000	0	8786100	16837000	0	26174000	13921000	11942000	10440000	12798000			24388	3716	25318	595606;595607;595608;595609;595610;595611;595612;595613;595614;595615;595616;595617;595618;595619;595620;595621;595622;595623;595624;595625	475422;475423;475424;475425;475426;475427	475424		6
SEWPREPQVPLYVPK	GESWMRPRSEWPREPQ	QVPLYVPKFHSGWEPP	R	S	E	P	K	F	0	1	0	0	0	1	2	0	0	0	1	1	0	0	4	1	0	1	1	2	0	15	1	1823.96	Q9H6S3	Q9H6S3	404	418	EPS8L2	Epidermal growth factor receptor kinase substrate 8-like protein 2	yes	yes	3	0.099509	15.141	By matching	By MS/MS	By matching	By matching	By matching	By matching	By matching	By matching	By matching	By matching	By matching	By matching	By matching	By matching	By matching	By matching	By matching	By matching	By matching	By matching	1	1	1						1			1		1			1				51056000	11101000	13815000	2713800	0	0	0	0	0	2753100	0	0	2538100	0	14223000	0	0	3911600	0	0	0			24389	4173	25319	595626;595627;595628;595629;595630;595631;595632	475428	475428		1
SEWSDLLSDLQK	LTGADTFRSEWSDLLS	DLLSDLQKAGKITDEE	R	S	E	Q	K	A	0	0	0	2	0	1	1	0	0	0	3	1	0	0	0	3	0	1	0	0	0	12	0	1419.69	P08237	P08237	130	141	PFKM	6-phosphofructokinase, muscle type	yes	yes	2	0.092989	30.484	By matching	By matching	By matching	By matching	By matching	By matching	By matching	By matching	By matching	By matching	By matching	By matching	By matching	By matching	By MS/MS	By matching	By matching	By matching	By matching	By matching			1	1	1	1		1	1	1	1	1	1		1	1	1			1	90200000	0	0	4525300	5956700	4841900	4798000	0	5857400	4916300	6354300	8785000	3934400	7458100	0	11235000	5824500	7678400	0	0	8034900			24390	762	25320	595633;595634;595635;595636;595637;595638;595639;595640;595641;595642;595643;595644;595645;595646	475429	475429		0
SEWSELQSQER	SEHNTPVRSEWSELQS	SELQSQERSEQKKSEG	R	S	E	E	R	S	0	1	0	0	0	2	3	0	0	0	1	0	0	0	0	3	0	1	0	0	0	11	0	1377.62	Q05209	Q05209	697	707	PTPN12	Tyrosine-protein phosphatase non-receptor type 12	yes	yes	2	0.00059517	55.261	By MS/MS	By matching	By matching	By matching	By matching	By matching	By MS/MS	By matching	By matching	By matching	By matching	By matching	By matching	By matching	By matching	By matching	By MS/MS	By matching	By matching	By matching	1				1		1	1	1	1	1		1	1			1	1			84104000	4990000	0	0	0	4180000	0	0	5981700	6827700	9384200	10115000	0	8755300	9996400	0	0	15047000	8826600	0	0			24391	2507	25321	595647;595648;595649;595650;595651;595652;595653;595654;595655;595656;595657	475430;475431;475432	475431		1
SEYMEGNVR	DDLAGFYRSEYMEGNV	EYMEGNVRKVVATTQM	R	S	E	V	R	K	0	1	1	0	0	0	2	1	0	0	0	0	1	0	0	1	0	0	1	1	0	9	0	1083.47	P15144	P15144	196	204	ANPEP	Aminopeptidase N	yes	yes	2	0.0040749	68.016	By MS/MS	By matching	By matching	By matching	By matching	By matching	By matching	By matching	By matching	By matching	By matching	By matching	By matching	By matching	By matching	By matching	By MS/MS	By matching	By MS/MS	By MS/MS	1	1	1	1	1	1	1	1	1	2	2	1	1	1	1	1	1	1	1	2	91502000	2566600	2504300	3107500	3179300	2032600	3142400	1877700	3022200	3304100	7452300	6506200	2821800	4719700	4521900	5941600	5759900	5727800	4732200	6299200	12283000			24392	1330	25322	595658;595659;595660;595661;595662;595663;595664;595665;595666;595667;595668;595669;595670;595671;595672;595673;595674;595675;595676;595677;595678;595679;595680	475433;475434;475435;475436	475436		3
SFAGAVSPQEEEEFR	VDTDGSGRSFAGAVSP	PQEEEEFRRLAALPNV	R	S	F	F	R	R	2	1	0	0	0	1	4	1	0	0	0	0	0	2	1	2	0	0	0	1	0	15	0	1681.76	P33992	P33992	309	323	MCM5	DNA replication licensing factor MCM5	yes	yes	2	0.00018399	46.318	By matching	By matching	By matching	By matching	By matching	By matching	By matching	By matching	By matching	By matching	By matching	By MS/MS	By matching	By matching	By matching	By matching	By matching	By matching	By matching	By MS/MS												1								1	0	0	0	0	0	0	0	0	0	0	0	0	0	0	0	0	0	0	0	0	0			24393	1699	25323	595681;595682	475437;475438	475438		2
SFAGAVSPQEEEEFRR	VDTDGSGRSFAGAVSP	QEEEEFRRLAALPNVY	R	S	F	R	R	L	2	2	0	0	0	1	4	1	0	0	0	0	0	2	1	2	0	0	0	1	0	16	1	1837.86	P33992	P33992	309	324	MCM5	DNA replication licensing factor MCM5	yes	yes	2;3	2.7939e-62	196.18	By MS/MS	By MS/MS	By MS/MS	By MS/MS	By MS/MS	By MS/MS	By MS/MS	By MS/MS	By MS/MS	By MS/MS	By MS/MS	By MS/MS	By MS/MS	By MS/MS	By MS/MS	By MS/MS	By MS/MS	By MS/MS	By MS/MS	By MS/MS	2	2	2	2	2	2	2	2	2	2	2	2	2	2	2	2	2	2	2	2	1423200000	91337000	60696000	64599000	61906000	54573000	57834000	50822000	57103000	62604000	86145000	75663000	63965000	66739000	66215000	76091000	106000000	69424000	91537000	86222000	73689000			24394	1699	25324	595683;595684;595685;595686;595687;595688;595689;595690;595691;595692;595693;595694;595695;595696;595697;595698;595699;595700;595701;595702;595703;595704;595705;595706;595707;595708;595709;595710;595711;595712;595713;595714;595715;595716;595717;595718;595719;595720;595721;595722	475439;475440;475441;475442;475443;475444;475445;475446;475447;475448;475449;475450;475451;475452;475453;475454;475455;475456;475457;475458;475459;475460;475461;475462;475463;475464;475465;475466;475467;475468;475469;475470;475471;475472;475473;475474;475475;475476;475477;475478;475479;475480;475481	475441		43
SFAGNLNTYK	DAVRLRGRSFAGNLNT	AGNLNTYKRLAIKLPD	R	S	F	Y	K	R	1	0	2	0	0	0	0	1	0	0	1	1	0	1	0	1	1	0	1	0	0	10	0	1113.55	Q01813	Q01813	386	395	PFKP	6-phosphofructokinase type C	yes	yes	2	4.7324e-17	135.55	By MS/MS	By MS/MS	By MS/MS	By MS/MS	By MS/MS	By MS/MS	By MS/MS	By MS/MS	By matching	By MS/MS	By MS/MS	By MS/MS	By MS/MS	By MS/MS	By MS/MS	By MS/MS	By MS/MS	By MS/MS	By MS/MS	By MS/MS	1	1	1	1	1	1	1	1	1	1	1	1	1	1	1	1	1	1	1	1	2045600000	106660000	105140000	86382000	96312000	91280000	94019000	95511000	87629000	90677000	149270000	120710000	96135000	97780000	109110000	115580000	126880000	130450000	119930000	126140000	0			24395	2472	25325	595723;595724;595725;595726;595727;595728;595729;595730;595731;595732;595733;595734;595735;595736;595737;595738;595739;595740;595741;595742	475482;475483;475484;475485;475486;475487;475488;475489;475490;475491;475492;475493;475494;475495;475496;475497;475498;475499;475500	475500		19
SFAMSAVITEGVKPTLSELEK	SRKGFLFKSFAMSAVI	PTLSELEKFEDQPEGI	K	S	F	E	K	F	2	0	0	0	0	0	3	1	0	1	2	2	1	1	1	3	2	0	0	2	0	21	1	2236.17	O00267	O00267	375	395	SUPT5H	Transcription elongation factor SPT5	yes	yes	3	4.0284e-06	50.358	By MS/MS	By MS/MS	By matching	By matching	By matching	By matching	By MS/MS	By matching	By MS/MS	By MS/MS	By MS/MS	By MS/MS	By MS/MS	By matching	By MS/MS	By matching	By MS/MS	By MS/MS	By MS/MS	By MS/MS	1	1				1	1	1	1	1	1	1	1		1		1	1	1	1	106100000	6070100	7081500	0	0	0	7256500	5706300	5217400	6191800	7492200	7080400	0	9344400	0	12641000	0	7541900	4713400	9143600	10624000			24396	108	25326	595743;595744;595745;595746;595747;595748;595749;595750;595751;595752;595753;595754;595755;595756;595757	475501;475502;475503;475504;475505;475506;475507;475508;475509;475510;475511;475512;475513;475514;475515;475516	475513		16
SFDDEEIQK	ACSVCKFRSFDDEEIQ	FDDEEIQKHLQSKFHK	R	S	F	Q	K	H	0	0	0	2	0	1	2	0	0	1	0	1	0	1	0	1	0	0	0	0	0	9	0	1109.49	O43823	O43823	399	407	AKAP8	A-kinase anchor protein 8	yes	yes	2	0.0034193	63.216	By MS/MS	By matching	By matching	By matching	By matching	By matching	By matching	By matching	By matching	By MS/MS	By matching	By matching	By matching	By MS/MS	By matching	By matching	By matching	By matching	By matching	By matching	1	1				1		1		1	1			1							23595000	0	7497400	0	0	0	4282500	0	4230900	0	0	1352900	0	0	6231300	0	0	0	0	0	0			24397	310	25327	595758;595759;595760;595761;595762;595763;595764	475517;475518;475519	475517		2
SFDDPIVQTER	GFKKLHGRSFDDPIVQ	DPIVQTERIRLPYELQ	R	S	F	E	R	I	0	1	0	2	0	1	1	0	0	1	0	0	0	1	1	1	1	0	0	1	0	11	0	1305.62	O95757	O95757	74	84	HSPA4L	Heat shock 70 kDa protein 4L	yes	yes	2	0.0084383	46.88	By matching	By matching	By matching	By matching	By matching	By matching	By matching	By matching	By matching	By matching	By matching	By matching	By MS/MS	By matching	By matching	By matching	By matching	By matching	By matching	By matching	1	1	1	1	1	1	1	1	1	1	1	1	1				1				479540000	37430000	35053000	32491000	25283000	27172000	29518000	24688000	27043000	32865000	54987000	45186000	31952000	26288000	0	0	0	49578000	0	0	0			24398	549	25328	595765;595766;595767;595768;595769;595770;595771;595772;595773;595774;595775;595776;595777;595778	475520;475521	475521		2
SFDGFSSAQK	AEMTVFVRSFDGFSSA	DGFSSAQKNQEQLLTL	R	S	F	Q	K	N	1	0	0	1	0	1	0	1	0	0	0	1	0	2	0	3	0	0	0	0	0	10	0	1072.48	Q9Y5Z4	Q9Y5Z4	141	150	HEBP2	Heme-binding protein 2	yes	yes	2	0.0023669	64.103	By matching	By MS/MS	By matching	By matching	By matching	By matching	By matching	By MS/MS	By matching	By MS/MS	By MS/MS	By MS/MS	By matching	By matching	By matching	By matching	By MS/MS	By matching	By matching	By matching	1	1	1	1	1	1	1	1	1	1	1	1	1	1	1	1	1	1	1	1	218150000	7687400	9648000	8527600	9979200	8833100	9273700	7693700	9605700	8990700	12270000	12030000	9866000	15903000	9785200	12256000	12269000	16246000	11406000	11312000	14572000			24399	4808	25329	595779;595780;595781;595782;595783;595784;595785;595786;595787;595788;595789;595790;595791;595792;595793;595794;595795;595796;595797;595798	475522;475523;475524;475525;475526;475527	475522		2
SFDGNTLLNR	VPLQEGPKSFDGNTLL	DGNTLLNRGHAIKIKS	K	S	F	N	R	G	0	1	2	1	0	0	0	1	0	0	2	0	0	1	0	1	1	0	0	0	0	10	0	1135.56	Q05209	Q05209	449	458	PTPN12	Tyrosine-protein phosphatase non-receptor type 12	yes	yes	2	0.0089094	45.653	By MS/MS	By matching	By matching	By matching	By matching	By MS/MS	By matching	By matching	By matching	By matching	By matching	By matching	By MS/MS	By matching	By matching	By matching	By matching	By matching	By matching	By matching	1	1	1	1	1	1	1						1		1		1				73950000	12835000	15611000	9615700	8589700	10315000	8354700	3124400	0	0	0	0	0	0	0	2282200	0	3221800	0	0	0			24400	2507	25330	595799;595800;595801;595802;595803;595804;595805;595806;595807;595808	475528;475529;475530	475530		1
SFDLIHSPHGELK	IKTSAKIKSFDLIHSP	HSPHGELKAVFLLQNN	K	S	F	L	K	A	0	0	0	1	0	0	1	1	2	1	2	1	0	1	1	2	0	0	0	0	0	13	0	1478.75	Q9UNX4	Q9UNX4	367	379	WDR3	WD repeat-containing protein 3	yes	yes	2	0.0042806	40.941	By matching	By matching	By matching	By matching	By matching	By matching	By matching	By matching	By matching	By matching	By matching	By matching	By matching	By matching	By MS/MS	By MS/MS	By matching	By matching	By matching	By matching								1							1	1					9832300	0	0	0	0	0	0	0	1393800	0	0	0	0	0	0	0	8438500	0	0	0	0			24401	4645	25331	595809;595810;595811	475531;475532	475531		2
SFDLLILK	ANQLKAGKSFDLLILK	SFDLLILKEVVQKMAG	K	S	F	L	K	E	0	0	0	1	0	0	0	0	0	1	3	1	0	1	0	1	0	0	0	0	0	8	0	947.569	Q8NI27	Q8NI27	673	680	THOC2	THO complex subunit 2	yes	yes	2	0.0067861	73.26	By MS/MS	By MS/MS	By MS/MS	By MS/MS	By MS/MS	By MS/MS	By MS/MS	By MS/MS	By MS/MS	By MS/MS	By MS/MS	By MS/MS	By MS/MS	By MS/MS	By MS/MS	By MS/MS	By MS/MS	By MS/MS	By MS/MS	By MS/MS	1	1	1	1	1	1	1	1	1	1	1	1	1	1	1	1	1	1	1	1	251660000	13464000	12423000	12648000	13126000	10572000	11125000	13897000	10052000	13277000	13165000	15751000	11442000	12899000	12734000	13199000	12384000	12420000	12702000	13211000	11174000			24402	3465	25332	595812;595813;595814;595815;595816;595817;595818;595819;595820;595821;595822;595823;595824;595825;595826;595827;595828;595829;595830;595831	475533;475534;475535;475536;475537;475538;475539;475540;475541;475542;475543;475544;475545;475546;475547;475548;475549;475550;475551;475552	475540		20
SFDLLVK	VQVHFTERSFDLLVKN	RSFDLLVKNLNGKSYS	R	S	F	V	K	N	0	0	0	1	0	0	0	0	0	0	2	1	0	1	0	1	0	0	0	1	0	7	0	820.469	Q9HB71	Q9HB71	112	118	CACYBP	Calcyclin-binding protein	yes	yes	2	0.016271	102.77	By MS/MS	By MS/MS	By MS/MS	By MS/MS	By MS/MS	By MS/MS	By MS/MS	By MS/MS	By MS/MS	By MS/MS	By MS/MS	By MS/MS	By MS/MS	By MS/MS	By MS/MS	By MS/MS	By MS/MS	By MS/MS	By MS/MS	By MS/MS	3	2	2	3	1	2	1	1	3	1	2	2	2	1	2	2	1	1	4	1	2055400000	103550000	102700000	98725000	87967000	91331000	89774000	99810000	83869000	94684000	136440000	101800000	96241000	97041000	97733000	105680000	105970000	124230000	123050000	106470000	108340000			24403	4222	25333	595832;595833;595834;595835;595836;595837;595838;595839;595840;595841;595842;595843;595844;595845;595846;595847;595848;595849;595850;595851;595852;595853;595854;595855;595856;595857;595858;595859;595860;595861;595862;595863;595864;595865;595866;595867;595868	475553;475554;475555;475556;475557;475558;475559;475560;475561;475562;475563;475564;475565;475566;475567;475568;475569;475570;475571;475572;475573;475574;475575;475576;475577;475578;475579;475580;475581;475582;475583;475584;475585;475586;475587;475588;475589;475590;475591;475592;475593;475594;475595;475596;475597;475598;475599;475600;475601;475602;475603;475604	475585		52
SFDSNAFTLLLR	FQMLADPRSFDSNAFT	NAFTLLLRAAFQSLLD	R	S	F	L	R	A	1	1	1	1	0	0	0	0	0	0	3	0	0	2	0	2	1	0	0	0	0	12	0	1382.72	Q9UBI1	Q9UBI1	19	30	COMMD3	COMM domain-containing protein 3	yes	yes	2	8.4718e-08	140.24	By MS/MS	By matching	By MS/MS	By matching	By MS/MS	By matching	By MS/MS	By MS/MS	By MS/MS	By MS/MS	By MS/MS	By MS/MS	By MS/MS	By MS/MS	By MS/MS	By MS/MS	By MS/MS	By MS/MS	By MS/MS	By MS/MS	1	1	2	1	1	1	1	1	1	2	2	1	1	1	1	1	1	1	1	1	204850000	8465500	8489100	9088100	7307300	8266900	10224000	8322600	8944400	8864000	12723000	14924000	9627100	10614000	9602700	11377000	10363000	10914000	10035000	16862000	9840000			24404	4488	25334	595869;595870;595871;595872;595873;595874;595875;595876;595877;595878;595879;595880;595881;595882;595883;595884;595885;595886;595887;595888;595889;595890;595891	475605;475606;475607;475608;475609;475610;475611;475612;475613;475614;475615;475616;475617;475618;475619;475620;475621;475622;475623;475624	475622		19
SFDVNKPGCEVDDLKGGVAGGSILK	EPRLIVIRSFDVNKPG	VAGGSILKGVLKVGQE	R	S	F	L	K	G	1	0	1	3	1	0	1	5	0	1	2	3	0	1	1	2	0	0	0	3	0	25	2	2561.28	P41091;Q2VIR3	P41091	261	285	EIF2S3;EIF2S3L	Eukaryotic translation initiation factor 2 subunit 3;Putative eukaryotic translation initiation factor 2 subunit 3-like protein	yes	no	3;4	1.6185e-13	67.827	By MS/MS	By MS/MS	By matching	By MS/MS	By MS/MS	By MS/MS	By MS/MS	By MS/MS	By MS/MS	By MS/MS	By MS/MS	By MS/MS	By matching	By MS/MS	By MS/MS	By MS/MS	By MS/MS	By MS/MS	By MS/MS	By MS/MS	2	2	2	2	2	2	1	2	2	2	2	2	2	2	2	2	2	2	2	2	815860000	41737000	33351000	36145000	29995000	37979000	32173000	23130000	33394000	33094000	52140000	42342000	39605000	38300000	51320000	48284000	55874000	44040000	46274000	50024000	46663000			24405	1826	25335	595892;595893;595894;595895;595896;595897;595898;595899;595900;595901;595902;595903;595904;595905;595906;595907;595908;595909;595910;595911;595912;595913;595914;595915;595916;595917;595918;595919;595920;595921;595922;595923;595924;595925;595926;595927;595928;595929;595930	475625;475626;475627;475628;475629;475630;475631;475632;475633;475634;475635;475636;475637;475638;475639;475640;475641;475642;475643;475644;475645;475646;475647;475648;475649;475650;475651;475652;475653;475654;475655;475656;475657;475658;475659;475660;475661	475640		37
SFEAPATINSASLHPEK	AVSLDPIKSFEAPATI	SASLHPEKEFLVAGGE	K	S	F	E	K	E	3	0	1	0	0	0	2	0	1	1	1	1	0	1	2	3	1	0	0	0	0	17	0	1797.89	Q9Y3F4	Q9Y3F4	219	235	STRAP	Serine-threonine kinase receptor-associated protein	yes	yes	2	8.5004e-05	58.246	By MS/MS	By MS/MS	By MS/MS	By MS/MS	By matching	By matching	By MS/MS	By matching	By matching	By matching	By matching	By matching	By matching	By matching	By matching	By matching	By matching	By matching	By matching	By matching	1	1	1	1	1	1	2	1	1	1	1	1	1	1	1	1	1	1	1	1	167560000	6868100	8415600	5613000	0	5638400	5858800	9484800	7152900	4705800	10693000	9300600	7721000	10900000	10245000	11271000	13819000	7515800	11380000	11278000	9703900			24406	4744	25336	595931;595932;595933;595934;595935;595936;595937;595938;595939;595940;595941;595942;595943;595944;595945;595946;595947;595948;595949;595950;595951	475662;475663;475664;475665;475666	475665		5
SFEAPATINSASLHPEKEFLVAGGEDFK	AVSLDPIKSFEAPATI	VAGGEDFKLYKYDYNS	K	S	F	F	K	L	4	0	1	1	0	0	4	2	1	1	2	2	0	3	2	3	1	0	0	1	0	28	1	2990.47	Q9Y3F4	Q9Y3F4	219	246	STRAP	Serine-threonine kinase receptor-associated protein	yes	yes	3;4	5.0698e-11	64.16	By MS/MS	By MS/MS	By MS/MS	By matching	By MS/MS	By MS/MS	By MS/MS	By MS/MS	By MS/MS	By MS/MS	By MS/MS	By MS/MS	By MS/MS	By MS/MS	By MS/MS	By MS/MS	By MS/MS	By MS/MS	By MS/MS	By MS/MS	2	2	2	1	2	2	2	2	2	2	2	2	2	2	2	2	2	2	2	2	1126600000	55309000	54064000	49352000	36727000	40859000	50902000	46926000	44950000	55150000	81815000	63920000	41470000	58660000	56498000	61142000	69228000	63387000	67981000	63654000	64656000			24407	4744	25337	595952;595953;595954;595955;595956;595957;595958;595959;595960;595961;595962;595963;595964;595965;595966;595967;595968;595969;595970;595971;595972;595973;595974;595975;595976;595977;595978;595979;595980;595981;595982;595983;595984;595985;595986;595987;595988;595989;595990	475667;475668;475669;475670;475671;475672;475673;475674;475675;475676;475677;475678;475679;475680;475681;475682;475683;475684;475685;475686;475687;475688;475689;475690;475691;475692;475693;475694;475695;475696;475697;475698;475699;475700;475701;475702;475703;475704;475705;475706;475707;475708;475709;475710;475711;475712;475713;475714;475715;475716;475717;475718;475719	475675		51
SFEDIHQYR	VFAINNTKSFEDIHQY	FEDIHQYREQIKRVKD	K	S	F	Y	R	E	0	1	0	1	0	1	1	0	1	1	0	0	0	1	0	1	0	0	1	0	0	9	0	1193.55	P01112	P01112	89	97	HRAS	GTPase HRas;GTPase HRas, N-terminally processed	yes	yes	2	0.0060041	59.153	By matching	By matching	By matching	By matching	By matching	By matching	By matching	By matching	By matching	By matching	By matching	By matching	By MS/MS	By matching	By MS/MS	By matching	By matching	By matching	By MS/MS	By MS/MS										1			1		1				2	1	25424000	0	0	0	0	0	0	0	0	0	4915100	0	0	4883200	0	7137600	0	0	0	2747800	5740000			24408	615	25338	595991;595992;595993;595994;595995;595996	475720;475721;475722;475723	475722		1
SFEDIKEFGEEIAR	IRFASVYRSFEDIKEF	EFGEEIARLED_____	R	S	F	A	R	L	1	1	0	1	0	0	4	1	0	2	0	1	0	2	0	1	0	0	0	0	0	14	1	1668.8	P0A8D0	P0A8D0	133	146	nrdR	Transcriptional repressor NrdR	yes	yes	3	0.0010176	40.278	By matching	By matching	By matching	By matching	By MS/MS	By matching	By matching	By matching	By matching	By matching	By matching	By matching	By matching	By MS/MS	By MS/MS	By matching	By MS/MS	By matching	By matching	By matching	1	1	1	1	1	1	1							1	1		1				28083000	3415200	3555100	6894200	1198500	4080300	3918800	5020500	0	0	0	0	0	0	0	0	0	0	0	0	0			24409	929	25339	595997;595998;595999;596000;596001;596002;596003;596004;596005;596006	475724;475725;475726;475727	475725		3
SFEEAFQK	GEVMGIGRSFEEAFQK	SFEEAFQKALRMVDEN	R	S	F	Q	K	A	1	0	0	0	0	1	2	0	0	0	0	1	0	2	0	1	0	0	0	0	0	8	0	984.455	P27708	P27708	771	778	CAD	CAD protein;Glutamine-dependent carbamoyl-phosphate synthase;Aspartate carbamoyltransferase;Dihydroorotase	yes	yes	2	0.072047	43.218	By matching	By matching	By matching	By matching	By matching	By matching	By matching	By matching	By matching	By matching	By MS/MS	By matching	By matching	By matching	By matching	By matching	By matching	By matching	By matching	By matching	1	1	1	1	1	1	1	1		1	1	1	1	1	1	1	1		1		274120000	14549000	14309000	12207000	14084000	3477600	13002000	13191000	2980800	0	23268000	19350000	3821600	20051000	21946000	24706000	23987000	22820000	0	26371000	0			24410	1567	25340	596007;596008;596009;596010;596011;596012;596013;596014;596015;596016;596017;596018;596019;596020;596021;596022;596023	475728	475728		0
SFEEKVENLK	VKNSPTFKSFEEKVEN	EEKVENLKSKVGGTKP	K	S	F	L	K	S	0	0	1	0	0	0	3	0	0	0	1	2	0	1	0	1	0	0	0	1	0	10	1	1221.62	P55327	P55327	176	185	TPD52	Tumor protein D52	yes	yes	2;3	3.4345e-33	190.26	By MS/MS	By MS/MS	By MS/MS	By MS/MS	By MS/MS	By MS/MS	By MS/MS	By MS/MS	By MS/MS	By MS/MS	By MS/MS	By MS/MS	By MS/MS	By MS/MS	By MS/MS	By MS/MS	By MS/MS	By MS/MS	By MS/MS	By MS/MS	2	2	2	2	2	2	1	2	2	2	2	2	2	2	2	2	2	2	2	2	1102100000	57118000	52531000	51761000	46032000	43637000	49788000	26269000	50562000	55103000	72557000	67285000	49022000	55401000	62436000	60192000	65589000	29136000	59360000	68447000	79896000			24411	2106	25341	596024;596025;596026;596027;596028;596029;596030;596031;596032;596033;596034;596035;596036;596037;596038;596039;596040;596041;596042;596043;596044;596045;596046;596047;596048;596049;596050;596051;596052;596053;596054;596055;596056;596057;596058;596059;596060;596061;596062	475729;475730;475731;475732;475733;475734;475735;475736;475737;475738;475739;475740;475741;475742;475743;475744;475745;475746;475747;475748;475749;475750;475751;475752;475753;475754;475755;475756;475757;475758;475759;475760;475761;475762;475763;475764;475765;475766;475767;475768;475769;475770	475750		42
SFEGNNNYDTPELR	DDSKRKAKSFEGNNNY	NYDTPELRTFPALSTR	K	S	F	L	R	T	0	1	3	1	0	0	2	1	0	0	1	0	0	1	1	1	1	0	1	0	0	14	0	1654.72	O14786	O14786	539	552	NRP1	Neuropilin-1	yes	yes	2	9.6627e-06	106.58	By matching	By matching	By matching	By matching	By matching	By MS/MS	By matching	By MS/MS	By MS/MS	By MS/MS	By MS/MS	By MS/MS	By MS/MS	By MS/MS	By MS/MS	By MS/MS	By MS/MS	By MS/MS	By MS/MS	By MS/MS		1	1	1	1	1	1	1	1	1	1	1	1	1	1	1	1	1	1	1	182330000	0	11208000	6387300	7629800	7755200	10168000	8978900	9147200	7400400	7886100	11279000	7646900	11483000	10443000	9257700	13925000	10373000	9407000	10858000	11102000			24412	175	25342	596063;596064;596065;596066;596067;596068;596069;596070;596071;596072;596073;596074;596075;596076;596077;596078;596079;596080;596081	475771;475772;475773;475774;475775;475776;475777;475778;475779;475780;475781;475782;475783;475784	475783		14
SFELPALPYAK	________________	LPALPYAKDALAPHIS	M	S	F	A	K	D	2	0	0	0	0	0	1	0	0	0	2	1	0	1	2	1	0	0	1	0	0	11	0	1234.66	P0AGD3	P0AGD3	2	12	sodB	Superoxide dismutase [Fe]	yes	yes	2;3	0.00045387	81.017	By MS/MS	By MS/MS	By MS/MS	By MS/MS	By MS/MS	By MS/MS	By MS/MS	By MS/MS	By MS/MS	By MS/MS	By MS/MS	By MS/MS	By MS/MS	By MS/MS	By MS/MS	By MS/MS	By MS/MS	By MS/MS	By MS/MS	By MS/MS	2	3	2	2	4	2	4	1	2	1	2	2	2	1	3	2	1	1	1	2	3951900000	140440000	168750000	237910000	273880000	262360000	226290000	166130000	110180000	76992000	114120000	172480000	176540000	267980000	328480000	338740000	265310000	217510000	178350000	121090000	108370000			24413	1210	25343	596082;596083;596084;596085;596086;596087;596088;596089;596090;596091;596092;596093;596094;596095;596096;596097;596098;596099;596100;596101;596102;596103;596104;596105;596106;596107;596108;596109;596110;596111;596112;596113;596114;596115;596116;596117;596118;596119;596120;596121	475785;475786;475787;475788;475789;475790;475791;475792;475793;475794;475795;475796;475797;475798;475799;475800;475801;475802;475803;475804;475805;475806;475807;475808;475809;475810;475811;475812;475813;475814;475815;475816;475817;475818;475819;475820;475821;475822;475823;475824;475825;475826;475827;475828;475829	475803		45
SFENKPPAHIAASHLSEPAKPAHSQNQSNFSSYSSK	QLSYFDRRSFENKPPA	NFSSYSSKGKPPEADG	R	S	F	S	K	G	5	0	3	0	0	2	2	0	3	1	1	3	0	2	4	9	0	0	1	0	0	36	2	3879.86	Q07157	Q07157	1366	1401	TJP1	Tight junction protein ZO-1	yes	yes	5;6	6.7745e-07	37.603	By matching	By MS/MS	By matching	By matching	By MS/MS	By matching	By MS/MS	By matching	By MS/MS	By matching	By MS/MS	By MS/MS	By MS/MS	By matching	By matching	By matching	By MS/MS	By matching	By matching	By matching	1	1		1	2		1		1		1	1	1	1	2	1	1			1	263030000	11112000	15672000	0	11852000	37603000	0	10704000	0	10412000	0	18032000	12853000	11458000	11089000	38989000	20448000	31952000	0	0	20854000			24414	2525	25344	596122;596123;596124;596125;596126;596127;596128;596129;596130;596131;596132;596133;596134;596135;596136;596137	475830;475831;475832;475833;475834;475835;475836;475837;475838;475839;475840;475841;475842;475843	475843		13
SFENSLGINVPR	TAVGAAIKSFENSLGI	SLGINVPRSRFLPVKT	K	S	F	P	R	S	0	1	2	0	0	0	1	1	0	1	1	0	0	1	1	2	0	0	0	1	0	12	0	1331.68	Q16851	Q16851	378	389	UGP2	UTP--glucose-1-phosphate uridylyltransferase	yes	yes	2	1.93e-46	191.52	By MS/MS	By MS/MS	By MS/MS	By MS/MS	By MS/MS	By MS/MS	By MS/MS	By MS/MS	By MS/MS	By MS/MS	By MS/MS	By MS/MS	By MS/MS	By MS/MS	By MS/MS	By MS/MS	By MS/MS	By MS/MS	By MS/MS	By MS/MS	1	1	1	1	1	1	1	1	1	1	1	1	1	1	1	1	1	1	1	1	814830000	33194000	38203000	37270000	36263000	35709000	32317000	34121000	34843000	36645000	44771000	49039000	28337000	44485000	42798000	43206000	43926000	52613000	57433000	41469000	48191000			24415	2930	25345	596138;596139;596140;596141;596142;596143;596144;596145;596146;596147;596148;596149;596150;596151;596152;596153;596154;596155;596156;596157	475844;475845;475846;475847;475848;475849;475850;475851;475852;475853;475854;475855;475856;475857;475858;475859;475860;475861;475862;475863	475850		20
SFENVSVESVDSSSEK	LPVSRETKSFENVSVE	SVDSSSEKGNFSPLEL	K	S	F	E	K	G	0	0	1	1	0	0	3	0	0	0	0	1	0	1	0	6	0	0	0	3	0	16	0	1728.77	Q52LW3	Q52LW3	171	186	ARHGAP29	Rho GTPase-activating protein 29	yes	yes	2	1.6286e-13	82.59	By MS/MS	By MS/MS	By MS/MS	By MS/MS	By MS/MS	By MS/MS	By MS/MS	By MS/MS	By MS/MS	By MS/MS	By MS/MS	By MS/MS	By MS/MS	By MS/MS	By MS/MS	By MS/MS	By MS/MS	By MS/MS	By MS/MS	By MS/MS	1	1	1	1	1	1	1	1	1	1	1	1	1	1	2	1	2	1	1	1	52225000	0	0	0	5721300	0	0	6719700	0	9257200	0	7639000	0	6975800	0	5499200	10413000	0	0	0	0			24416	2975	25346	596158;596159;596160;596161;596162;596163;596164;596165;596166;596167;596168;596169;596170;596171;596172;596173;596174;596175;596176;596177;596178;596179	475864;475865;475866;475867;475868;475869;475870;475871;475872;475873;475874;475875;475876;475877;475878;475879;475880;475881;475882;475883;475884	475882		21
SFESTVGQGSDTYIYIFR	RLKPLFNKSFESTVGQ	DTYIYIFRVCREAGNH	K	S	F	F	R	V	0	1	0	1	0	1	1	2	0	2	0	0	0	2	0	3	2	0	2	1	0	18	0	2068.97	P20645	P20645	59	76	M6PR	Cation-dependent mannose-6-phosphate receptor	yes	yes	2	0.039014	22.435	By matching	By matching	By matching	By matching	By matching	By matching	By matching	By matching	By matching	By matching	By matching	By matching	By matching	By MS/MS	By MS/MS	By MS/MS	By matching	By matching	By matching	By matching														1	1	1					0	0	0	0	0	0	0	0	0	0	0	0	0	0	0	0	0	0	0	0	0			24417	1422	25347	596180;596181;596182	475885;475886;475887	475885		3
SFEVEEVETPNSTPPR	SSGPALKRSFEVEEVE	TPNSTPPRRVQTPLLR	R	S	F	P	R	R	0	1	1	0	0	0	4	0	0	0	0	0	0	1	3	2	2	0	0	2	0	16	0	1816.85	Q9UHD8	Q9UHD8	30	45	2009-09-01	Septin-9	yes	yes	2;3	2.7265e-15	141	By MS/MS	By MS/MS	By MS/MS	By MS/MS	By MS/MS	By MS/MS	By MS/MS	By MS/MS	By MS/MS	By MS/MS	By MS/MS	By MS/MS	By MS/MS	By MS/MS	By MS/MS	By MS/MS	By MS/MS	By MS/MS	By MS/MS	By MS/MS	2	3	3	2	2	2	2	2	3	2	1	2	1	1	1	1	1	2	1	2	1397200000	70101000	66443000	64970000	60244000	57749000	62316000	63312000	67360000	72221000	80045000	73143000	66682000	70417000	61060000	77349000	77378000	69403000	89870000	73622000	73492000			24418	4532	25348	596183;596184;596185;596186;596187;596188;596189;596190;596191;596192;596193;596194;596195;596196;596197;596198;596199;596200;596201;596202;596203;596204;596205;596206;596207;596208;596209;596210;596211;596212;596213;596214;596215;596216;596217;596218	475888;475889;475890;475891;475892;475893;475894;475895;475896;475897;475898;475899;475900;475901;475902;475903;475904;475905;475906;475907;475908;475909;475910;475911;475912;475913;475914;475915;475916;475917;475918;475919;475920;475921;475922;475923;475924;475925;475926;475927;475928;475929;475930;475931;475932;475933	475930		46
SFEWLSQMR	KSKIDNAKSFEWLSQM	FEWLSQMRFYFDPKQT	K	S	F	M	R	F	0	1	0	0	0	1	1	0	0	0	1	0	1	1	0	2	0	1	0	0	0	9	0	1182.55	Q14204	Q14204	1835	1843	DYNC1H1	Cytoplasmic dynein 1 heavy chain 1	yes	yes	2	0.00025176	124.92	By MS/MS	By MS/MS	By MS/MS	By matching	By MS/MS	By MS/MS	By MS/MS	By MS/MS	By MS/MS	By MS/MS	By MS/MS	By MS/MS	By MS/MS	By MS/MS	By MS/MS	By MS/MS	By MS/MS	By MS/MS	By MS/MS	By matching	1	1	1		1	1	1	1	1	1	1	1	1	1	1	1	1	1	1	1	217290000	11817000	12827000	9360600	0	9011300	9817400	8629100	9660400	12010000	15246000	12319000	11775000	10940000	9129200	13644000	11294000	12425000	13369000	12307000	11714000			24419	2732	25349	596219;596220;596221;596222;596223;596224;596225;596226;596227;596228;596229;596230;596231;596232;596233;596234;596235;596236;596237	475934;475935;475936;475937;475938;475939;475940;475941;475942;475943;475944;475945;475946;475947;475948;475949;475950;475951;475952	475943		18
SFFGPLELVEK	KSFIGQNKSFFGPLEL	GPLELVEKLCPEASDI	K	S	F	E	K	L	0	0	0	0	0	0	2	1	0	0	2	1	0	2	1	1	0	0	0	1	0	11	0	1264.67	Q96T51	Q96T51	172	182	RUFY1	RUN and FYVE domain-containing protein 1	yes	yes	2	0.010803	43.604	By MS/MS	By MS/MS	By MS/MS	By MS/MS	By matching	By MS/MS	By matching	By matching	By MS/MS	By MS/MS	By matching	By matching	By matching	By matching	By matching	By matching	By matching	By matching	By matching	By matching	1	1	1	1	1	1	1	1	1	1	1	1	1	1	1	1	1	1	1	1	183510000	8935500	7479300	8216800	8817700	8248000	6920400	7604600	7666300	8594000	10570000	10785000	7602700	9948800	9072600	9866800	11840000	10598000	11115000	7055000	12577000			24420	3823	25350	596238;596239;596240;596241;596242;596243;596244;596245;596246;596247;596248;596249;596250;596251;596252;596253;596254;596255;596256;596257	475953;475954;475955;475956;475957;475958;475959	475954		7
SFFHQHYLGGQEPTPSNIR	QRLQPQLRSFFHQHYL	EPTPSNIRMATHTLIT	R	S	F	I	R	M	0	1	1	0	0	2	1	2	2	1	1	0	0	2	2	2	1	0	1	0	0	19	0	2214.06	P46379	P46379	787	805	BAG6	Large proline-rich protein BAG6	yes	yes	2;3;4	1.092e-19	119.8	By MS/MS	By MS/MS	By MS/MS	By MS/MS	By MS/MS	By MS/MS	By MS/MS	By MS/MS	By MS/MS	By MS/MS	By MS/MS	By MS/MS	By MS/MS	By MS/MS	By MS/MS	By MS/MS	By MS/MS	By MS/MS	By MS/MS	By MS/MS	3	2	2	2	2	3	2	2	2	3	2	2	3	1	2	2	2	2	2	3	1065300000	47598000	51090000	48026000	38502000	40031000	46470000	48274000	44011000	46605000	74530000	55991000	51590000	66641000	23238000	67044000	55983000	53072000	57652000	71356000	77594000			24421	1886	25351	596258;596259;596260;596261;596262;596263;596264;596265;596266;596267;596268;596269;596270;596271;596272;596273;596274;596275;596276;596277;596278;596279;596280;596281;596282;596283;596284;596285;596286;596287;596288;596289;596290;596291;596292;596293;596294;596295;596296;596297;596298;596299;596300;596301	475960;475961;475962;475963;475964;475965;475966;475967;475968;475969;475970;475971;475972;475973;475974;475975;475976;475977;475978;475979;475980;475981;475982;475983;475984;475985;475986;475987;475988;475989;475990;475991;475992;475993;475994;475995;475996;475997;475998;475999;476000;476001;476002;476003;476004;476005;476006	476000		47
SFFLQPGEQLEQGIQDVYVLSEQQGLLLR	KRVVKGEKSFFLQPGE	EQQGLLLRALQPLEEG	K	S	F	L	R	A	0	1	0	1	0	6	3	3	0	1	6	0	0	2	1	2	0	0	1	2	0	29	0	3333.72	Q14764	Q14764	307	335	MVP	Major vault protein	yes	yes	3	0.0010805	25.51	By matching	By matching	By MS/MS	By matching	By matching	By matching	By matching	By matching	By MS/MS	By matching	By matching	By matching	By matching	By matching	By matching	By matching	By matching	By matching	By matching	By MS/MS	1		1		1	1		1	1	1		1	1							1	183450000	10989000	0	27203000	0	12562000	22479000	0	15469000	21499000	20177000	0	15031000	21819000	0	0	0	0	0	0	16219000			24422	2770	25352	596302;596303;596304;596305;596306;596307;596308;596309;596310;596311	476007;476008;476009	476009		3
SFFQLLMK	________________	SFFQLLMKRKELIPLV	M	S	F	M	K	R	0	0	0	0	0	1	0	0	0	0	2	1	1	2	0	1	0	0	0	0	0	8	0	1012.54	Q9C002	Q9C002	2	9	NMES1	Normal mucosa of esophagus-specific gene 1 protein	yes	yes	2	0.0015114	127.56	By MS/MS	By MS/MS	By MS/MS	By MS/MS	By MS/MS	By MS/MS	By MS/MS	By MS/MS	By MS/MS	By MS/MS	By MS/MS	By MS/MS	By MS/MS	By MS/MS	By MS/MS	By MS/MS	By MS/MS	By MS/MS	By MS/MS	By MS/MS	4	5	4	4	4	4	4	4	4	4	4	3	3	4	3	5	5	4	4	4	1000600000	53815000	51457000	45290000	46679000	54995000	46547000	34866000	49200000	56042000	57802000	57960000	35419000	45208000	48385000	42071000	59387000	53790000	51999000	63013000	46665000			24423	4062	25353;25354;25355;25356	596312;596313;596314;596315;596316;596317;596318;596319;596320;596321;596322;596323;596324;596325;596326;596327;596328;596329;596330;596331;596332;596333;596334;596335;596336;596337;596338;596339;596340;596341;596342;596343;596344;596345;596346;596347;596348;596349;596350;596351;596352;596353;596354;596355;596356;596357;596358;596359;596360;596361;596362;596363;596364;596365;596366;596367;596368;596369;596370;596371;596372;596373;596374;596375;596376;596377;596378;596379;596380;596381;596382;596383;596384;596385;596386;596387;596388;596389;596390;596391	476010;476011;476012;476013;476014;476015;476016;476017;476018;476019;476020;476021;476022;476023;476024;476025;476026;476027;476028;476029;476030;476031;476032;476033;476034;476035;476036;476037;476038;476039;476040;476041;476042;476043;476044;476045;476046;476047;476048;476049;476050;476051;476052;476053;476054;476055;476056;476057;476058;476059;476060;476061;476062;476063;476064;476065;476066;476067;476068;476069;476070;476071;476072;476073;476074;476075;476076;476077;476078;476079;476080;476081;476082;476083	476046	1190	68
SFGAEEHEVCR	VGGLQTVRSFGAEEHE	AEEHEVCRYKEALEQC	R	S	F	C	R	Y	1	1	0	0	1	0	3	1	1	0	0	0	0	1	0	1	0	0	0	1	0	11	0	1319.56	Q03519	Q03519	344	354	TAP2	Antigen peptide transporter 2	yes	yes	2	0.028319	36.32	By matching	By matching	By matching	By matching	By matching	By matching	By matching	By matching	By matching	By matching	By matching	By matching	By matching	By matching	By matching	By matching	By MS/MS	By matching	By matching	By matching										1	1	1	1		1		1	1			18499000	0	0	0	0	0	0	0	0	0	4058100	3306500	1674600	2169200	0	1487600	0	2942200	2860400	0	0			24424	2494	25357	596392;596393;596394;596395;596396;596397;596398	476084	476084		1
SFGAPTITK	GRNVVLDKSFGAPTIT	FGAPTITKDGVSVARE	K	S	F	T	K	D	1	0	0	0	0	0	0	1	0	1	0	1	0	1	1	1	2	0	0	0	0	9	0	920.497	P0A6F5	P0A6F5	43	51	groL	60 kDa chaperonin	yes	yes	2	0.001251	85.355	By MS/MS	By matching	By MS/MS	By MS/MS	By MS/MS	By MS/MS	By MS/MS	By matching	By matching	By MS/MS	By MS/MS	By MS/MS	By MS/MS	By MS/MS	By MS/MS	By MS/MS	By MS/MS	By MS/MS	By MS/MS	By MS/MS	1		1	1	1	1	1			1	1	2	1	1	1	1	1	1	1	1	5480700000	240470000	0	427650000	441030000	400340000	306140000	233280000	0	0	175480000	208210000	280910000	421290000	461010000	516440000	448910000	333680000	236140000	177610000	172120000			24425	829	25358	596399;596400;596401;596402;596403;596404;596405;596406;596407;596408;596409;596410;596411;596412;596413;596414;596415;596416	476085;476086;476087;476088;476089;476090;476091;476092;476093;476094;476095;476096;476097;476098;476099;476100;476101;476102;476103;476104;476105;476106;476107;476108;476109;476110;476111;476112;476113;476114	476087		30
SFGAPTITKDGVSVAR	GRNVVLDKSFGAPTIT	KDGVSVAREIELEDKF	K	S	F	A	R	E	2	1	0	1	0	0	0	2	0	1	0	1	0	1	1	2	2	0	0	2	0	16	1	1604.85	P0A6F5	P0A6F5	43	58	groL	60 kDa chaperonin	yes	yes	2;3	1.0606e-08	90.725	By MS/MS	By MS/MS	By MS/MS	By MS/MS	By MS/MS	By MS/MS	By MS/MS	By MS/MS	By MS/MS	By MS/MS	By MS/MS	By MS/MS	By MS/MS	By MS/MS	By MS/MS	By MS/MS	By MS/MS	By MS/MS	By MS/MS	By MS/MS	1	2	2	2	2	2	2	2	2	2	2	2	2	2	2	2	2	2	2	1	969180000	28527000	45807000	54489000	68596000	74466000	51056000	50263000	25284000	25091000	29533000	36503000	43550000	65459000	67030000	81633000	64015000	55668000	46094000	28138000	27980000			24426	829	25359	596417;596418;596419;596420;596421;596422;596423;596424;596425;596426;596427;596428;596429;596430;596431;596432;596433;596434;596435;596436;596437;596438;596439;596440;596441;596442;596443;596444;596445;596446;596447;596448;596449;596450;596451;596452;596453;596454	476115;476116;476117;476118;476119;476120;476121;476122;476123;476124;476125;476126;476127;476128;476129;476130;476131;476132;476133;476134;476135;476136;476137;476138;476139;476140;476141;476142;476143;476144;476145;476146;476147;476148;476149;476150;476151;476152;476153	476145		36
SFGGEVSWDK	EALAFIIRSFGGEVSW	GGEVSWDKSLCIGATY	R	S	F	D	K	S	0	0	0	1	0	0	1	2	0	0	0	1	0	1	0	2	0	1	0	1	0	10	0	1110.5	O00541	O00541	349	358	PES1	Pescadillo homolog	yes	yes	2	0.05265	37.995	By matching	By matching	By matching	By matching	By matching	By MS/MS	By matching	By matching	By matching	By matching	By matching	By matching	By MS/MS	By matching	By matching	By matching	By matching	By matching	By matching	By matching						1							1	1	1						30876000	0	0	0	0	0	0	0	0	0	0	0	0	10662000	9628900	10585000	0	0	0	0	0			24427	133	25360	596455;596456;596457;596458	476154;476155	476155		1
SFGGGMNLSSK	TLIGNWDRSFGGGMNL	GGMNLSSKLAQLTCHG	R	S	F	S	K	L	0	0	1	0	0	0	0	3	0	0	1	1	1	1	0	3	0	0	0	0	0	11	0	1083.5	O75439	O75439	326	336	PMPCB	Mitochondrial-processing peptidase subunit beta	yes	yes	2	0.0027816	44.511	By matching	By matching	By MS/MS	By matching	By matching	By matching	By matching	By matching	By matching	By MS/MS	By matching	By matching	By matching	By matching	By matching	By MS/MS	By matching	By matching	By matching	By matching	1		1		1					1						1	1	1			40416000	6117100	0	0	0	4485800	0	0	0	0	9431700	0	0	0	0	0	0	9318800	11063000	0	0			24428	410	25361	596459;596460;596461;596462;596463;596464;596465	476156;476157;476158	476156		3
SFGSAQEFAWAHDSSEYAIR	TAMALRNKSFGSAQEF	DSSEYAIRESNSIVKI	K	S	F	I	R	E	4	1	0	1	0	1	2	1	1	1	0	0	0	2	0	4	0	1	1	0	0	20	0	2258	P35606	P35606	387	406	COPB2	Coatomer subunit beta	yes	yes	3	1.7307e-08	75.533	By MS/MS	By MS/MS	By matching	By matching	By MS/MS	By MS/MS	By MS/MS	By MS/MS	By MS/MS	By MS/MS	By MS/MS	By MS/MS	By matching	By matching	By MS/MS	By matching	By MS/MS	By matching	By MS/MS	By matching	1	1	1	1	1	1	1	1	1	1	1	1	1	1	1	1	1	1	1	1	412360000	16848000	21632000	16726000	18412000	16563000	15782000	14329000	21629000	18628000	28839000	21332000	18364000	19983000	27986000	26456000	26155000	21477000	25148000	16178000	19894000			24429	1726	25362	596466;596467;596468;596469;596470;596471;596472;596473;596474;596475;596476;596477;596478;596479;596480;596481;596482;596483;596484;596485	476159;476160;476161;476162;476163;476164;476165;476166;476167;476168;476169;476170;476171;476172;476173;476174	476170		15
SFIPSLVEK	TNRPADKRSFIPSLVE	FIPSLVEKEKVSRMVH	R	S	F	E	K	E	0	0	0	0	0	0	1	0	0	1	1	1	0	1	1	2	0	0	0	1	0	9	0	1018.57	Q14137	Q14137	245	253	BOP1	Ribosome biogenesis protein BOP1	yes	yes	2	0.010378	47.561	By MS/MS	By MS/MS	By MS/MS	By MS/MS	By MS/MS	By MS/MS	By MS/MS	By MS/MS	By MS/MS	By MS/MS	By MS/MS	By MS/MS	By MS/MS	By MS/MS	By MS/MS	By MS/MS	By MS/MS	By MS/MS	By MS/MS	By MS/MS	1	1	1	1	1	1	1	1	1	1	1	1	1	1	1	1	1	1	1	1	321400000	15336000	18657000	14641000	13005000	17594000	14522000	13672000	13131000	13046000	20297000	19164000	17745000	18534000	18124000	19737000	13369000	14750000	14816000	16483000	14782000			24430	2717	25363	596486;596487;596488;596489;596490;596491;596492;596493;596494;596495;596496;596497;596498;596499;596500;596501;596502;596503;596504;596505	476175;476176;476177;476178;476179;476180;476181;476182;476183;476184;476185;476186;476187;476188;476189;476190;476191;476192;476193;476194;476195;476196;476197;476198;476199;476200;476201;476202;476203;476204;476205	476186		31
SFIPSLVEKEK	TNRPADKRSFIPSLVE	PSLVEKEKVSRMVHAI	R	S	F	E	K	V	0	0	0	0	0	0	2	0	0	1	1	2	0	1	1	2	0	0	0	1	0	11	1	1275.71	Q14137	Q14137	245	255	BOP1	Ribosome biogenesis protein BOP1	yes	yes	3	0.024792	38.27	By matching	By matching	By matching	By matching	By matching	By matching	By matching	By matching	By matching	By matching	By matching	By matching	By matching	By MS/MS	By matching	By MS/MS	By matching	By matching	By matching	By matching	1	1	1	1	1	1	1	1		1	1	1	1	1	1	1	1	1	1	1	147040000	7657500	6844400	9162300	8374100	7556600	8608200	2371800	8370800	0	8519500	9209500	6922600	9653600	8485700	5027900	4537600	9518700	8583800	6529600	11107000			24431	2717	25364	596506;596507;596508;596509;596510;596511;596512;596513;596514;596515;596516;596517;596518;596519;596520;596521;596522;596523;596524	476206;476207	476206		0
SFITTDVNPYYDSFVR	GLKVDWRRSFITTDVN	PYYDSFVRWQFLTLRE	R	S	F	V	R	W	0	1	1	2	0	0	0	0	0	1	0	0	0	2	1	2	2	0	2	2	0	16	0	1922.9	Q9P2J5	Q9P2J5	204	219	LARS	Leucine--tRNA ligase, cytoplasmic	yes	yes	2;3	2.0531e-17	99.344	By MS/MS	By MS/MS	By MS/MS	By MS/MS	By MS/MS	By MS/MS	By matching	By MS/MS	By MS/MS	By MS/MS	By MS/MS	By MS/MS	By MS/MS	By MS/MS	By MS/MS	By MS/MS	By MS/MS	By MS/MS	By MS/MS	By MS/MS	2	2	2	1	2	2	2	2	2	1	1	2	1	1	1	1	1	1	1	1	566270000	32846000	32278000	29702000	21333000	24026000	28385000	25511000	27082000	28821000	26095000	33597000	24718000	29415000	27971000	30382000	30318000	29117000	29716000	28597000	26363000			24432	4472	25365	596525;596526;596527;596528;596529;596530;596531;596532;596533;596534;596535;596536;596537;596538;596539;596540;596541;596542;596543;596544;596545;596546;596547;596548;596549;596550;596551;596552;596553	476208;476209;476210;476211;476212;476213;476214;476215;476216;476217;476218;476219;476220;476221;476222;476223;476224;476225;476226;476227;476228;476229;476230;476231;476232;476233;476234;476235;476236	476231		28
SFKPDFGAESIYGGFLLGVR	FKNFKEKKSFKPDFGA	GGFLLGVRSVNGLAFY	K	S	F	V	R	S	1	1	0	1	0	0	1	4	0	1	2	1	0	3	1	2	0	0	1	1	0	20	1	2159.11	P35606	P35606	423	442	COPB2	Coatomer subunit beta	yes	yes	3	1.9423e-05	43.326	By MS/MS	By matching	By MS/MS	By MS/MS	By MS/MS	By matching	By MS/MS	By MS/MS	By MS/MS	By matching	By matching	By MS/MS	By matching	By MS/MS	By matching	By matching	By matching	By matching	By matching	By matching	2		2	2	1		1	1	2	1		1	1	1	2	1					65553000	10644000	0	8518200	8466900	4231000	0	5889500	3124100	2359500	4274600	0	0	5026300	0	8765700	4253700	0	0	0	0			24433	1726	25366	596554;596555;596556;596557;596558;596559;596560;596561;596562;596563;596564;596565;596566;596567;596568;596569;596570;596571	476237;476238;476239;476240;476241;476242;476243;476244;476245;476246;476247;476248;476249;476250;476251	476239		15
SFLAFPTLR	PVPAFEGRSFLAFPTL	FLAFPTLRAYHTLRLA	R	S	F	L	R	A	1	1	0	0	0	0	0	0	0	0	2	0	0	2	1	1	1	0	0	0	0	9	0	1050.59	O00468	O00468	1381	1389	AGRN	Agrin;Agrin N-terminal 110 kDa subunit;Agrin C-terminal 110 kDa subunit;Agrin C-terminal 90 kDa fragment;Agrin C-terminal 22 kDa fragment	yes	yes	2	0.0026127	74.464	By MS/MS	By MS/MS	By MS/MS	By MS/MS	By MS/MS	By MS/MS	By MS/MS	By MS/MS	By MS/MS	By MS/MS	By MS/MS	By MS/MS	By MS/MS	By MS/MS	By MS/MS	By MS/MS	By MS/MS	By MS/MS	By MS/MS	By MS/MS	1	1	1	1	1	1	1	1	1	1	1	1	1	1	1	1	1	1	1	1	77452000	4158100	3459800	5201900	2889100	4097900	3262700	3213300	3183600	3759500	4841700	3690800	3543100	3628300	4940600	0	3996800	6264000	5761300	4409700	3150000			24434	124	25367	596572;596573;596574;596575;596576;596577;596578;596579;596580;596581;596582;596583;596584;596585;596586;596587;596588;596589;596590;596591	476252;476253;476254;476255;476256;476257;476258;476259;476260;476261;476262;476263;476264;476265;476266;476267;476268;476269;476270;476271;476272;476273	476255		22
SFLDDPIWR	EVILTRIRSFLDDPIW	FLDDPIWRGPLPSNGV	R	S	F	W	R	G	0	1	0	2	0	0	0	0	0	1	1	0	0	1	1	1	0	1	0	0	0	9	0	1147.57	Q7L576	Q7L576	1102	1110	CYFIP1	Cytoplasmic FMR1-interacting protein 1	yes	yes	2	0.00056795	105.52	By MS/MS	By MS/MS	By MS/MS	By MS/MS	By MS/MS	By MS/MS	By MS/MS	By MS/MS	By MS/MS	By MS/MS	By MS/MS	By MS/MS	By MS/MS	By MS/MS	By MS/MS	By MS/MS	By MS/MS	By MS/MS	By MS/MS	By MS/MS	1	1	1	1	1	1	1	1	1	1	1	1	1	1	1	1	1	1	1	1	202720000	14045000	13472000	8747400	8720400	8362700	9049900	7036600	8771800	10404000	10388000	11244000	8916500	11894000	9541700	9843000	8295100	11030000	10561000	12141000	10254000			24435	3201	25368	596592;596593;596594;596595;596596;596597;596598;596599;596600;596601;596602;596603;596604;596605;596606;596607;596608;596609;596610;596611	476274;476275;476276;476277;476278;476279;476280;476281;476282;476283;476284;476285;476286;476287;476288;476289;476290;476291;476292;476293;476294	476287		21
SFLDELK	IKSSNVVRSFLDELKA	RSFLDELKACVASNDI	R	S	F	L	K	A	0	0	0	1	0	0	1	0	0	0	2	1	0	1	0	1	0	0	0	0	0	7	0	850.444	Q86XI2	Q86XI2	1061	1067	NCAPG2	Condensin-2 complex subunit G2	yes	yes	2	0.028245	57.281	By MS/MS	By MS/MS	By MS/MS	By MS/MS	By matching	By matching	By MS/MS	By MS/MS	By matching	By matching	By matching	By matching	By matching	By matching	By matching	By matching	By matching	By matching	By MS/MS	By MS/MS	1	1	1	1		1	1	1	1				1						1	1	8839900	0	0	0	0	0	2311600	0	0	919870	0	0	0	3270000	0	0	0	0	0	2338400	0			24436	3287	25369	596612;596613;596614;596615;596616;596617;596618;596619;596620;596621;596622	476295;476296;476297;476298;476299;476300;476301;476302	476296		8
SFLEDIR	FQFDGDKKSFLEDIRK	KSFLEDIRKALYASKI	K	S	F	I	R	K	0	1	0	1	0	0	1	0	0	1	1	0	0	1	0	1	0	0	0	0	0	7	0	878.45	P52209	P52209	318	324	PGD	6-phosphogluconate dehydrogenase, decarboxylating	yes	yes	2	0.016316	94.662	By matching	By MS/MS	By MS/MS	By MS/MS	By MS/MS	By MS/MS	By matching	By MS/MS	By MS/MS	By MS/MS	By MS/MS	By MS/MS	By MS/MS	By MS/MS	By MS/MS	By MS/MS	By MS/MS	By MS/MS	By MS/MS	By MS/MS	1	1	2	2	1	1		1	1	1	1	1	1	1	1	2	1	1	1	1	248840000	2509000	14196000	16985000	18189000	12310000	15786000	0	13070000	12763000	15764000	14916000	13284000	13472000	11880000	13163000	12901000	10918000	12430000	12036000	12266000			24437	2036	25370	596623;596624;596625;596626;596627;596628;596629;596630;596631;596632;596633;596634;596635;596636;596637;596638;596639;596640;596641;596642;596643;596644	476303;476304;476305;476306;476307;476308;476309;476310;476311;476312;476313;476314;476315;476316;476317;476318;476319;476320;476321;476322;476323;476324;476325;476326;476327	476317		25
SFLEDIRK	FQFDGDKKSFLEDIRK	SFLEDIRKALYASKII	K	S	F	R	K	A	0	1	0	1	0	0	1	0	0	1	1	1	0	1	0	1	0	0	0	0	0	8	1	1006.54	P52209	P52209	318	325	PGD	6-phosphogluconate dehydrogenase, decarboxylating	yes	yes	2	0.0042058	83.429	By MS/MS	By MS/MS	By MS/MS	By MS/MS	By MS/MS	By MS/MS	By MS/MS	By MS/MS	By MS/MS	By MS/MS	By MS/MS	By MS/MS	By MS/MS	By MS/MS	By MS/MS	By MS/MS	By MS/MS	By MS/MS	By MS/MS	By MS/MS	1	1	1	1	1	1	2	1	1	1	1	1	1	1	1	1	1	1	1	1	1162700000	43925000	42826000	43270000	34554000	35655000	38618000	45161000	39821000	37529000	75850000	80800000	43290000	70222000	79523000	73216000	82461000	85940000	70469000	69120000	70409000			24438	2036	25371	596645;596646;596647;596648;596649;596650;596651;596652;596653;596654;596655;596656;596657;596658;596659;596660;596661;596662;596663;596664;596665	476328;476329;476330;476331;476332;476333;476334;476335;476336;476337;476338;476339;476340;476341;476342;476343;476344;476345;476346;476347	476344		20
SFLEDTTPARDEK	VPDDRLDRSFLEDTTP	TTPARDEKKVGAKAAQ	R	S	F	E	K	K	1	1	0	2	0	0	2	0	0	0	1	1	0	1	1	1	2	0	0	0	0	13	1	1507.72	Q3YEC7	Q3YEC7	402	414	RABL6	Rab-like protein 6	yes	yes	3	0.010572	33.192	By matching	By matching	By matching	By matching	By matching	By matching	By MS/MS	By matching	By matching	By matching	By matching	By matching	By matching	By matching	By matching	By matching	By matching	By matching	By matching	By matching							1	1	1												15203000	0	0	0	0	0	0	6851700	5703000	2648400	0	0	0	0	0	0	0	0	0	0	0			24439	2957	25372	596666;596667;596668	476348	476348		1
SFLESIDDALAEK	QAFDVVERSFLESIDD	IDDALAEKASLQSQLP	R	S	F	E	K	A	2	0	0	2	0	0	2	0	0	1	2	1	0	1	0	2	0	0	0	0	0	13	0	1436.7	Q15750	Q15750	116	128	TAB1	TGF-beta-activated kinase 1 and MAP3K7-binding protein 1	yes	yes	2	0.00076833	47.774	By matching	By matching	By matching	By matching	By matching	By matching	By matching	By matching	By matching	By matching	By matching	By matching	By matching	By matching	By matching	By matching	By matching	By matching	By matching	By MS/MS																				1	0	0	0	0	0	0	0	0	0	0	0	0	0	0	0	0	0	0	0	0	0			24440	2880	25373	596669	476349	476349		1
SFLESLGSDQAK	TIAKSGTKSFLESLGS	SLGSDQAKDSQLIGQF	K	S	F	A	K	D	1	0	0	1	0	1	1	1	0	0	2	1	0	1	0	3	0	0	0	0	0	12	0	1280.62	P0A6Z3	P0A6Z3	104	115	htpG	Chaperone protein HtpG	yes	yes	2	0.0035116	50.222	By matching	By matching	By matching	By matching	By matching	By matching	By matching	By matching	By matching	By MS/MS	By matching	By matching	By matching	By matching	By matching	By matching	By matching	By matching	By matching	By matching						1	1	1	1	1		1	1	1	1	1	1	1		1	394370000	0	0	0	0	0	36129000	26328000	22061000	15483000	21196000	0	6007600	38479000	53658000	54274000	44463000	38043000	23442000	0	14808000			24441	860	25374	596670;596671;596672;596673;596674;596675;596676;596677;596678;596679;596680;596681;596682	476350	476350		1
SFLFEPVVK	FYNRYIMKSFLFEPVV	FLFEPVVKAFLNNGSR	K	S	F	V	K	A	0	0	0	0	0	0	1	0	0	0	1	1	0	2	1	1	0	0	0	2	0	9	0	1064.59	Q6IN85	Q6IN85	577	585	SMEK1	Serine/threonine-protein phosphatase 4 regulatory subunit 3A	yes	yes	2	0.025156	55.064	By MS/MS	By MS/MS	By matching	By matching	By MS/MS	By matching	By matching	By MS/MS	By matching	By MS/MS	By matching	By matching	By matching	By matching	By matching	By matching	By matching	By matching	By MS/MS	By MS/MS	1	1	1	1	1	1	1	1	1	1	1	1	1	1	1	1	1	1	1	1	148200000	6972800	8891300	7722000	7804700	7413100	9017600	6668300	5768400	1100700	8891100	6309800	6848800	6321600	7854500	7604200	11836000	7776200	9578500	6296200	7519300			24442	3101	25375	596683;596684;596685;596686;596687;596688;596689;596690;596691;596692;596693;596694;596695;596696;596697;596698;596699;596700;596701;596702	476351;476352;476353;476354;476355;476356;476357	476357		0
SFLFQLLK	DLDPEIVKSFLFQLLK	SFLFQLLKGLGFCHSR	K	S	F	L	K	G	0	0	0	0	0	1	0	0	0	0	3	1	0	2	0	1	0	0	0	0	0	8	0	994.585	Q00535	Q00535	105	112	CDK5	Cyclin-dependent kinase 5	yes	yes	2	0.0055243	75.213	By MS/MS	By MS/MS	By MS/MS	By MS/MS	By MS/MS	By MS/MS	By MS/MS	By MS/MS	By MS/MS	By MS/MS	By MS/MS	By MS/MS	By matching	By MS/MS	By MS/MS	By MS/MS	By MS/MS	By matching	By MS/MS	By MS/MS	1	1	1	1	1	1	1	1	1	1	1	1	1	1	1	1	1	1	1	1	163700000	8960200	8887400	8213600	6986600	8819400	8471500	5870000	6790900	6866200	9904600	8976600	7931000	10040000	6743200	7302100	8595300	8507800	8386600	8977200	8466200			24443	2447	25376	596703;596704;596705;596706;596707;596708;596709;596710;596711;596712;596713;596714;596715;596716;596717;596718;596719;596720;596721;596722	476358;476359;476360;476361;476362;476363;476364;476365;476366;476367;476368;476369;476370;476371;476372;476373;476374;476375	476365		18
SFLFSSR	________________	MSFLFSSRSSKTFKPK	M	S	F	S	R	S	0	1	0	0	0	0	0	0	0	0	1	0	0	2	0	3	0	0	0	0	0	7	0	842.429	Q9H8S9	Q9H8S9	2	8	MOB1A	MOB kinase activator 1A	yes	yes	1;2	0.0073731	104.21	By MS/MS	By MS/MS	By MS/MS	By MS/MS	By MS/MS	By MS/MS	By MS/MS	By MS/MS	By MS/MS	By MS/MS	By MS/MS	By MS/MS	By MS/MS	By MS/MS	By MS/MS	By MS/MS	By MS/MS	By MS/MS	By MS/MS	By MS/MS	1	1	1	1	2	1	2	1	1	2	1	2	2	2	2	1	2	2	1	2	296630000	11156000	7810400	8623200	9571600	21328000	9096400	22437000	9074200	8037200	26352000	0	24072000	24362000	20132000	23814000	0	25527000	19280000	3698800	22261000			24444	4191	25377	596723;596724;596725;596726;596727;596728;596729;596730;596731;596732;596733;596734;596735;596736;596737;596738;596739;596740;596741;596742;596743;596744;596745;596746;596747;596748;596749;596750;596751;596752	476376;476377;476378;476379;476380;476381;476382;476383;476384;476385;476386;476387;476388;476389;476390;476391;476392;476393;476394;476395;476396	476386		21
SFLINFIHTLENQR	FSNLLNSKSFLINFIH	IHTLENQREFSARAKV	K	S	F	Q	R	E	0	1	2	0	0	1	1	0	1	2	2	0	0	2	0	1	1	0	0	0	0	14	0	1730.91	O15031	O15031	1327	1340	PLXNB2	Plexin-B2	yes	yes	3	0.00026604	43.03	By matching	By matching	By matching	By MS/MS	By matching	By matching	By matching	By matching	By matching	By matching	By matching	By MS/MS	By matching	By MS/MS	By matching	By matching	By matching	By matching	By matching	By matching		1	1	1		1						1	1	1						1	19465000	0	2036000	3641300	2376500	0	2372500	0	0	0	0	0	0	2136600	4581300	0	0	0	0	0	2321200			24445	199	25378	596753;596754;596755;596756;596757;596758;596759;596760	476397;476398;476399	476398		3
SFLLDLLNATGK	WVEESDKRSFLLDLLN	DLLNATGKDSLTLVFV	R	S	F	G	K	D	1	0	1	1	0	0	0	1	0	0	4	1	0	1	0	1	1	0	0	0	0	12	0	1290.72	O00571	O00571	429	440	DDX3X	ATP-dependent RNA helicase DDX3X	yes	yes	2	0.00025511	97.594	By matching	By matching	By matching	By matching	By matching	By matching	By matching	By matching	By MS/MS	By matching	By matching	By MS/MS	By matching	By matching	By matching	By MS/MS	By matching	By matching	By MS/MS	By matching	1	1	1	1	1	1	1	1	1	1	1	1	1	1	1	1	1	1	1	1	431900000	7908300	12437000	11278000	6958400	13766000	10480000	10718000	12776000	13793000	11914000	40024000	13634000	24114000	30951000	32076000	33415000	34141000	38197000	42629000	30692000			24446	138	25379	596761;596762;596763;596764;596765;596766;596767;596768;596769;596770;596771;596772;596773;596774;596775;596776;596777;596778;596779;596780	476400;476401;476402;476403	476402		4
SFLPGEGPGR	GQDVAFSRSFLPGEGP	LPGEGPGRAQDRTGKQ	R	S	F	G	R	A	0	1	0	0	0	0	1	3	0	0	1	0	0	1	2	1	0	0	0	0	0	10	0	1015.51	A1X283	A1X283	699	708	SH3PXD2B	SH3 and PX domain-containing protein 2B	yes	yes	2	0.063884	33.89	By matching	By matching	By matching	By matching	By matching	By matching	By matching	By matching	By matching	By matching	By matching	By matching	By matching	By matching	By matching	By matching	By matching	By matching	By MS/MS	By matching	1	1		1		1	1	1	1			1	1						1		65875000	6023500	6911300	0	3872300	0	3781800	6766000	8321700	4854400	0	0	6176700	3857500	0	0	0	0	0	15310000	0			24447	4	25380	596781;596782;596783;596784;596785;596786;596787;596788;596789;596790	476404	476404		1
SFLSGLYEFPLNK	TACFGFPKSFLSGLYE	LYEFPLNKVDSLLHGT	K	S	F	N	K	V	0	0	1	0	0	0	1	1	0	0	3	1	0	2	1	2	0	0	1	0	0	13	0	1513.78	Q9UJA5	Q9UJA5	249	261	TRMT6	tRNA (adenine(58)-N(1))-methyltransferase non-catalytic subunit TRM6	yes	yes	2	0.0001842	83.204	By matching	By matching	By matching	By matching	By matching	By MS/MS	By matching	By matching	By matching	By matching	By MS/MS	By matching	By MS/MS	By MS/MS	By MS/MS	By MS/MS	By MS/MS	By MS/MS	By matching	By matching						1					1		1	1	1	1	1	1	1	1	119130000	0	0	0	0	0	10046000	0	0	0	0	16296000	0	9813900	12749000	12217000	11301000	12080000	10411000	11332000	12881000			24448	4563	25381	596791;596792;596793;596794;596795;596796;596797;596798;596799;596800	476405;476406;476407;476408;476409;476410;476411;476412	476408		7
SFLSQGQVLK	SELKTVLKSFLSQGQV	LSQGQVLKLEAKTDPS	K	S	F	L	K	L	0	0	0	0	0	2	0	1	0	0	2	1	0	1	0	2	0	0	0	1	0	10	0	1105.61	P48047	P48047	163	172	ATP5O	ATP synthase subunit O, mitochondrial	yes	yes	2	0.00055135	81.525	By MS/MS	By matching	By matching	By matching	By matching	By MS/MS	By MS/MS	By MS/MS	By MS/MS	By matching	By matching	By MS/MS	By MS/MS	By matching	By MS/MS	By matching	By matching	By matching	By MS/MS	By matching	1	1	1	1	1	1	1	1	1	1	1	1	1	1	1	1	1	1	1	1	1927000000	94900000	79912000	82158000	76429000	78767000	70668000	83620000	80235000	84233000	107280000	109480000	87272000	88681000	100280000	107860000	110620000	135020000	109780000	113750000	126090000			24449	1911	25382	596801;596802;596803;596804;596805;596806;596807;596808;596809;596810;596811;596812;596813;596814;596815;596816;596817;596818;596819;596820	476413;476414;476415;476416;476417;476418;476419;476420;476421;476422	476417		8
SFLVASVLPGPDGNINSPTR	DCPELVQRSFLVASVL	GNINSPTRNADMQEEL	R	S	F	T	R	N	1	1	2	1	0	0	0	2	0	1	2	0	0	1	3	3	1	0	0	2	0	20	0	2040.06	Q7Z3K3	Q7Z3K3	1322	1341	POGZ	Pogo transposable element with ZNF domain	yes	yes	2	0.030355	24.029	By matching	By matching	By matching	By matching	By matching	By matching	By matching	By matching	By matching	By matching	By matching	By matching	By matching	By matching	By matching	By matching	By matching	By MS/MS	By matching	By matching																		1			0	0	0	0	0	0	0	0	0	0	0	0	0	0	0	0	0	0	0	0	0			24450	3223	25383	596821	476423	476423		1
SFLVNVEKV	NTQTPEFKSFLVNVEK	FLVNVEKV________	K	S	F	K	V	-	0	0	1	0	0	0	1	0	0	0	1	1	0	1	0	1	0	0	0	3	0	9	1	1033.58	P32176	P32176	1008	1016	fdoG	Formate dehydrogenase-O major subunit	yes	yes	2	0.022707	47.971	By MS/MS	By matching	By matching	By matching	By MS/MS	By MS/MS	By matching	By matching	By matching	By matching	By matching	By matching	By matching	By matching	By matching	By matching	By matching	By matching	By matching	By matching	1	1			1	1													1		52318000	10784000	11787000	0	0	10893000	11600000	0	0	0	0	0	0	0	0	0	0	0	0	7253400	0			24451	1676	25384	596822;596823;596824;596825;596826	476424;476425;476426	476425		1
SFMALSQDIQK	EFAKELQRSFMALSQD	ALSQDIQKTIKKTARR	R	S	F	Q	K	T	1	0	0	1	0	2	0	0	0	1	1	1	1	1	0	2	0	0	0	0	0	11	0	1266.63	Q14444	Q14444	115	125	CAPRIN1	Caprin-1	yes	yes	2	2.5521e-24	169.99	By MS/MS	By MS/MS	By MS/MS	By MS/MS	By MS/MS	By MS/MS	By MS/MS	By MS/MS	By matching	By MS/MS	By MS/MS	By matching	By MS/MS	By matching	By MS/MS	By MS/MS	By MS/MS	By MS/MS	By MS/MS	By matching	1	1	1	1	1	1	1	1		1	2		1		2	1	1	1	1		943900000	74465000	71649000	61820000	54275000	69196000	52159000	59231000	64240000	0	72196000	68762000	0	60098000	0	59616000	57037000	53220000	65939000	0	0			24452	2744	25385	596827;596828;596829;596830;596831;596832;596833;596834;596835;596836;596837;596838;596839;596840;596841;596842;596843;596844	476427;476428;476429;476430;476431;476432;476433;476434;476435;476436;476437;476438;476439;476440;476441;476442;476443;476444;476445;476446;476447;476448;476449;476450;476451;476452;476453	476427		27
SFMESGGTVLSTNWSDVGKR	EVKRAMNKSFMESGGT	NWSDVGKRKVEINPPD	K	S	F	K	R	K	0	1	1	1	0	0	1	3	0	0	1	1	1	1	0	4	2	1	0	2	0	20	1	2157.02	Q9Y2Z0	Q9Y2Z0	331	350	SUGT1	Suppressor of G2 allele of SKP1 homolog	yes	yes	3	0.00022441	37.884	By MS/MS	By matching	By matching	By matching	By matching	By matching	By matching	By matching	By matching	By matching	By matching	By matching	By MS/MS	By matching	By matching	By matching	By matching	By matching	By matching	By matching	1	1		1	1	1	1	1	1	1	1	1	1			1					133000000	9530100	9888700	0	9583000	9931500	10557000	8417800	8979800	6880100	9749700	11250000	9762800	12241000	0	0	16226000	0	0	0	0			24453	4705	25386	596845;596846;596847;596848;596849;596850;596851;596852;596853;596854;596855;596856;596857	476454;476455	476454		2
SFMNNWEVYK	EALKLRGRSFMNNWEV	MNNWEVYKLLAHVRPP	R	S	F	Y	K	L	0	0	2	0	0	0	1	0	0	0	0	1	1	1	0	1	0	1	1	1	0	10	0	1316.59	P08237	P08237	377	386	PFKM	6-phosphofructokinase, muscle type	yes	yes	2	0.038251	34.755	By matching	By matching	By matching	By matching	By matching	By matching	By matching	By MS/MS	By matching	By matching	By matching	By MS/MS	By matching	By matching	By matching	By matching	By matching	By matching	By matching	By matching								1				1									0	0	0	0	0	0	0	0	0	0	0	0	0	0	0	0	0	0	0	0	0			24454	762	25387	596858;596859	476456;476457	476456		2
SFNLIIAK	GTNRWFDKSFNLIIAK	SFNLIIAKDGSTAVHF	K	S	F	A	K	D	1	0	1	0	0	0	0	0	0	2	1	1	0	1	0	1	0	0	0	0	0	8	0	904.538	P23786	P23786	355	362	CPT2	Carnitine O-palmitoyltransferase 2, mitochondrial	yes	yes	2	0.026543	51.749	By matching	By MS/MS	By matching	By MS/MS	By matching	By MS/MS	By MS/MS	By matching	By matching	By MS/MS	By MS/MS	By MS/MS	By matching	By MS/MS	By MS/MS	By matching	By matching	By MS/MS	By matching	By matching		1	1	1		1	1	1	1	1	1	1	1	1	1		1	1	1	1	73760000	0	4321000	5701200	4033100	0	0	4360300	3430900	6511400	5051400	6134600	4365700	4287000	4749700	4594100	0	5052800	0	4841800	6325600			24455	1489	25388	596860;596861;596862;596863;596864;596865;596866;596867;596868;596869;596870;596871;596872;596873;596874;596875;596876	476458;476459;476460;476461;476462;476463;476464;476465;476466;476467	476460		9
SFNLSALEK	WEKNRKLKSFNLSALE	FNLSALEKHGPVYEDD	K	S	F	E	K	H	1	0	1	0	0	0	1	0	0	0	2	1	0	1	0	2	0	0	0	0	0	9	0	1007.53	P13798	P13798	132	140	APEH	Acylamino-acid-releasing enzyme	yes	yes	2	0.0070354	57.532	By matching	By matching	By MS/MS	By matching	By MS/MS	By matching	By matching	By matching	By MS/MS	By matching	By matching	By matching	By matching	By matching	By MS/MS	By matching	By matching	By MS/MS	By MS/MS	By MS/MS			1		1				1						1			1	1	1	0	0	0	0	0	0	0	0	0	0	0	0	0	0	0	0	0	0	0	0	0			24456	1304	25389	596877;596878;596879;596880;596881;596882;596883	476468;476469;476470;476471;476472;476473;476474	476472		7
SFPAAIEHTIQWAR	EIPFCTLKSFPAAIEH	EHTIQWARDKFESSFS	K	S	F	A	R	D	3	1	0	0	0	1	1	0	1	2	0	0	0	1	1	1	1	1	0	0	0	14	0	1625.83	A0AVT1	A0AVT1	629	642	UBA6	Ubiquitin-like modifier-activating enzyme 6	yes	yes	2;3	3.7669e-08	86.944	By MS/MS	By MS/MS	By MS/MS	By MS/MS	By MS/MS	By MS/MS	By MS/MS	By MS/MS	By MS/MS	By MS/MS	By MS/MS	By MS/MS	By MS/MS	By MS/MS	By matching	By MS/MS	By MS/MS	By MS/MS	By MS/MS	By MS/MS	2	2	2	1	1	2	1	2	1	1	2	1	1	2		2	1	2	2	1	337400000	23148000	20440000	16205000	14882000	12408000	10200000	14048000	17852000	14018000	15120000	23337000	13323000	17305000	28168000	0	19477000	10655000	26787000	22975000	17054000			24457	0	25390	596884;596885;596886;596887;596888;596889;596890;596891;596892;596893;596894;596895;596896;596897;596898;596899;596900;596901;596902;596903;596904;596905;596906;596907;596908;596909;596910;596911;596912	476475;476476;476477;476478;476479;476480;476481;476482;476483;476484;476485;476486;476487;476488;476489;476490;476491;476492;476493;476494;476495;476496;476497;476498	476492		7
SFPDFPTPGVVFR	QLVEQRIRSFPDFPTP	PTPGVVFRDISPVLKD	R	S	F	F	R	D	0	1	0	1	0	0	0	1	0	0	0	0	0	3	3	1	1	0	0	2	0	13	0	1464.74	P07741	P07741	15	27	APRT	Adenine phosphoribosyltransferase	yes	yes	2;3	8.3951e-13	151.13	By MS/MS	By MS/MS	By MS/MS	By MS/MS	By MS/MS	By MS/MS	By MS/MS	By MS/MS	By MS/MS	By MS/MS	By MS/MS	By MS/MS	By MS/MS	By MS/MS	By MS/MS	By MS/MS	By MS/MS	By MS/MS	By MS/MS	By MS/MS	2	2	2	3	3	2	2	2	3	1	1	2	1	2	1	1	1	1	1	1	1384000000	77026000	59131000	58388000	56485000	55972000	65901000	58151000	57403000	56111000	60239000	86329000	61113000	68515000	78329000	72925000	81486000	78173000	74048000	93715000	84589000			24458	746	25391	596913;596914;596915;596916;596917;596918;596919;596920;596921;596922;596923;596924;596925;596926;596927;596928;596929;596930;596931;596932;596933;596934;596935;596936;596937;596938;596939;596940;596941;596942;596943;596944;596945;596946	476499;476500;476501;476502;476503;476504;476505;476506;476507;476508;476509;476510;476511;476512;476513;476514;476515;476516;476517;476518;476519;476520;476521;476522;476523;476524;476525;476526;476527;476528;476529;476530;476531;476532;476533;476534;476535;476536;476537;476538;476539;476540;476541;476542;476543;476544;476545;476546;476547;476548;476549	476534		51
SFPDKAPVNGTEQTQK	QAAFYPQKSFPDKAPV	NGTEQTQKTVTPAYNR	K	S	F	Q	K	T	1	0	1	1	0	2	1	1	0	0	0	2	0	1	2	1	2	0	0	1	0	16	1	1745.86	Q07157	Q07157	1503	1518	TJP1	Tight junction protein ZO-1	yes	yes	3	0.0022163	35.492	By MS/MS	By matching	By matching	By matching	By matching	By matching	By matching	By matching	By matching	By matching	By matching	By matching	By matching	By matching	By matching	By matching	By matching	By matching	By matching	By matching	1		1						1						1						15262000	6602200	0	1939900	0	0	0	0	0	3705900	0	0	0	0	0	3013700	0	0	0	0	0			24459	2525	25392	596947;596948;596949;596950	476550	476550		1
SFPFVSK	ECNVRVSRSFPFVSKT	RSFPFVSKTLGVDLVA	R	S	F	S	K	T	0	0	0	0	0	0	0	0	0	0	0	1	0	2	1	2	0	0	0	1	0	7	0	810.428	P27708;P31327	P27708	1222	1228	CAD;CPS1	CAD protein;Glutamine-dependent carbamoyl-phosphate synthase;Aspartate carbamoyltransferase;Dihydroorotase;Carbamoyl-phosphate synthase [ammonia], mitochondrial	yes	no	2	0.09697	40.778	By matching	By MS/MS	By matching	By matching	By matching	By matching	By matching	By matching	By MS/MS	By matching	By matching	By matching	By matching	By matching	By matching	By matching	By matching	By matching	By matching	By matching	1	1		1	1	1		1	1	1	1			1	1	1		1	1		90526000	5953300	5372700	0	6951700	6045300	3936800	0	6810700	6154200	8950700	8489100	0	0	7023300	5629300	5175200	0	6065500	7967800	0			24460	1567	25393	596951;596952;596953;596954;596955;596956;596957;596958;596959;596960;596961;596962;596963;596964	476551;476552	476551		2
SFPHDVQFFDLR	RVGLYRERSFPHDVQF	DVQFFDLRLLFLLTAL	R	S	F	L	R	L	0	1	0	2	0	1	0	0	1	0	1	0	0	3	1	1	0	0	0	1	0	12	0	1506.73	Q9NPQ8	Q9NPQ8	155	166	RIC8A	Synembryn-A	yes	yes	3	0.00061374	61.11	By matching	By matching	By matching	By matching	By matching	By matching	By matching	By matching	By matching	By MS/MS	By matching	By matching	By MS/MS	By matching	By MS/MS	By MS/MS	By matching	By matching	By matching	By matching	1	1	1		2	1		1	1	2	1	1	2		2	2	2	1	2	1	130720000	2528300	6554000	2715700	0	7499300	2667300	0	8103400	4491400	14985000	4861300	6375800	11878000	0	13186000	10201000	15900000	3746600	11516000	3509200			24461	4268	25394	596965;596966;596967;596968;596969;596970;596971;596972;596973;596974;596975;596976;596977;596978;596979;596980;596981;596982;596983;596984;596985;596986;596987;596988	476553;476554;476555;476556;476557;476558	476557		4
SFPIEQSSHPVR	EGTLQLKRSFPIEQSS	EQSSHPVRSIFCPLMS	R	S	F	V	R	S	0	1	0	0	0	1	1	0	1	1	0	0	0	1	2	3	0	0	0	1	0	12	0	1382.69	Q9H1Z4	Q9H1Z4	398	409	WDR13	WD repeat-containing protein 13	yes	yes	3	0.0021844	40.287	By matching	By matching	By matching	By matching	By matching	By matching	By matching	By matching	By matching	By matching	By matching	By MS/MS	By matching	By matching	By matching	By matching	By matching	By matching	By matching	By matching												1									0	0	0	0	0	0	0	0	0	0	0	0	0	0	0	0	0	0	0	0	0			24462	4121	25395	596989	476559	476559		1
SFPKDDPSKPVHLTAFLGYK	SRHRGKVKSFPKDDPS	LTAFLGYKAGMTHIVR	K	S	F	Y	K	A	1	0	0	2	0	0	0	1	1	0	2	3	0	2	3	2	1	0	1	1	0	20	2	2246.17	P39023	P39023	31	50	RPL3	60S ribosomal protein L3	yes	yes	3;4	1.8772e-42	149.36	By MS/MS	By MS/MS	By MS/MS	By MS/MS	By MS/MS	By MS/MS	By MS/MS	By MS/MS	By MS/MS	By MS/MS	By MS/MS	By MS/MS	By MS/MS	By MS/MS	By MS/MS	By MS/MS	By MS/MS	By MS/MS	By MS/MS	By MS/MS	3	3	3	2	3	2	2	3	2	3	3	3	3	3	3	2	2	2	2	2	1983900000	92050000	85786000	56986000	83769000	91195000	86966000	71364000	78325000	79916000	109100000	103940000	108460000	118980000	111050000	152750000	99953000	119570000	116730000	124750000	92286000			24463	1791	25396	596990;596991;596992;596993;596994;596995;596996;596997;596998;596999;597000;597001;597002;597003;597004;597005;597006;597007;597008;597009;597010;597011;597012;597013;597014;597015;597016;597017;597018;597019;597020;597021;597022;597023;597024;597025;597026;597027;597028;597029;597030;597031;597032;597033;597034;597035;597036;597037;597038;597039;597040	476560;476561;476562;476563;476564;476565;476566;476567;476568;476569;476570;476571;476572;476573;476574;476575;476576;476577;476578;476579;476580;476581;476582;476583;476584;476585;476586;476587;476588;476589;476590;476591;476592;476593;476594;476595;476596;476597;476598;476599;476600;476601;476602;476603;476604;476605;476606;476607;476608;476609;476610;476611;476612;476613;476614;476615;476616;476617;476618;476619;476620;476621;476622;476623;476624	476612		64
SFPLHFDENSFFAGDK	LEILHEIKSFPLHFDE	NSFFAGDKKEAHKLKE	K	S	F	D	K	K	1	0	1	2	0	0	1	1	1	0	1	1	0	4	1	2	0	0	0	0	0	16	0	1856.84	Q96HE7	Q96HE7	353	368	ERO1L	ERO1-like protein alpha	yes	yes	3	0.081083	14.276	By matching	By MS/MS	By matching	By matching	By matching	By MS/MS	By matching	By matching	By matching	By matching	By matching	By matching	By matching	By matching	By matching	By matching	By matching	By matching	By matching	By matching		2			1	2	1	1	1	2	1	2		2	1	2	1	2	1	2	208850000	0	10480000	0	0	7982800	11676000	5929400	4703100	8234800	15120000	8761500	12276000	0	16493000	5667700	23997000	7335000	26199000	14009000	29988000			24464	3725	25397	597041;597042;597043;597044;597045;597046;597047;597048;597049;597050;597051;597052;597053;597054;597055;597056;597057;597058;597059;597060;597061;597062;597063;597064	476625;476626	476625		2
SFPLHFDENSFFAGDKK	LEILHEIKSFPLHFDE	SFFAGDKKEAHKLKED	K	S	F	K	K	E	1	0	1	2	0	0	1	1	1	0	1	2	0	4	1	2	0	0	0	0	0	17	1	1984.93	Q96HE7	Q96HE7	353	369	ERO1L	ERO1-like protein alpha	yes	yes	3;4	7.9755e-09	69.979	By MS/MS	By MS/MS	By MS/MS	By MS/MS	By MS/MS	By MS/MS	By MS/MS	By MS/MS	By MS/MS	By MS/MS	By MS/MS	By MS/MS	By MS/MS	By MS/MS	By MS/MS	By MS/MS	By MS/MS	By MS/MS	By MS/MS	By MS/MS	2	2	2	2	2	2	2	2	2	2	2	2	2	2	2	2	2	2	2	2	1072000000	52573000	60085000	44362000	41605000	49368000	46654000	49633000	43658000	57993000	58410000	53187000	58075000	60047000	53028000	61037000	61288000	52670000	54629000	58168000	55498000			24465	3725	25398	597065;597066;597067;597068;597069;597070;597071;597072;597073;597074;597075;597076;597077;597078;597079;597080;597081;597082;597083;597084;597085;597086;597087;597088;597089;597090;597091;597092;597093;597094;597095;597096;597097;597098;597099;597100;597101;597102;597103;597104	476627;476628;476629;476630;476631;476632;476633;476634;476635;476636;476637;476638;476639;476640;476641;476642;476643;476644;476645;476646;476647;476648;476649;476650;476651;476652;476653;476654;476655;476656;476657;476658;476659;476660;476661	476649		20
SFPPLADR	VCLNKVTKSFPPLADR	SFPPLADRFMNAVFFL	K	S	F	D	R	F	1	1	0	1	0	0	0	0	0	0	1	0	0	1	2	1	0	0	0	0	0	8	0	901.466	P78527	P78527	2370	2377	PRKDC	DNA-dependent protein kinase catalytic subunit	yes	yes	2	0.1027	34.387	By matching	By matching	By matching	By matching	By matching	By matching	By matching	By matching	By matching	By matching	By matching	By matching	By matching	By matching	By matching	By matching	By matching	By matching	By MS/MS	By matching																			1		0	0	0	0	0	0	0	0	0	0	0	0	0	0	0	0	0	0	0	0	0			24466	2404	25399	597105	476662	476662		1
SFPPPGPAEGLLR	________________	GPAEGLLRQQPDTEAV	K	S	F	L	R	Q	1	1	0	0	0	0	1	2	0	0	2	0	0	1	4	1	0	0	0	0	0	13	0	1336.71	P54105	P54105	6	18	CLNS1A	Methylosome subunit pICln	yes	yes	2	0.0011273	49.333	By matching	By MS/MS	By matching	By MS/MS	By matching	By MS/MS	By matching	By matching	By MS/MS	By MS/MS	By MS/MS	By MS/MS	By MS/MS	By MS/MS	By matching	By matching	By matching	By MS/MS	By MS/MS	By matching		1		2		1			1	2	2	2	1	1	1	1	1	2	1		56343000	0	9881100	0	7497100	0	0	0	0	0	3771400	7636000	12913000	0	0	3929800	5259300	2895400	2559500	0	0			24467	2079	25400	597106;597107;597108;597109;597110;597111;597112;597113;597114;597115;597116;597117;597118;597119;597120;597121;597122;597123;597124	476663;476664;476665;476666;476667;476668;476669;476670;476671;476672;476673	476667		11
SFQDTTGSGTGDLR	VIYQIYPKSFQDTTGS	GSGTGDLRGVIQHLDY	K	S	F	L	R	G	0	1	0	2	0	1	0	3	0	0	1	0	0	1	0	2	3	0	0	0	0	14	0	1440.65	P28904	P28904	20	33	treC	Trehalose-6-phosphate hydrolase	yes	yes	2	1.127e-05	112.42	By MS/MS	By MS/MS	By MS/MS	By MS/MS	By MS/MS	By MS/MS	By MS/MS	By MS/MS	By MS/MS	By matching	By MS/MS	By MS/MS	By MS/MS	By MS/MS	By MS/MS	By MS/MS	By MS/MS	By matching	By matching	By matching	1	1	1	1	1	1	1	1	1		1	1	1	1	1	1	1				113370000	5630400	3624700	7044600	7488400	10123000	6524600	4766300	4498300	3962500	0	6385100	0	8370500	11306000	13850000	11157000	8639700	0	0	0			24468	1589	25401	597125;597126;597127;597128;597129;597130;597131;597132;597133;597134;597135;597136;597137;597138;597139;597140	476674;476675;476676;476677;476678;476679;476680;476681;476682;476683;476684;476685;476686;476687;476688;476689;476690;476691;476692;476693	476690		20
SFQEILQIVSPVR	EVSLAALKSFQEILQI	LQIVSPVRDSDKPETP	K	S	F	V	R	D	0	1	0	0	0	2	1	0	0	2	1	0	0	1	1	2	0	0	0	2	0	13	0	1514.85	Q7Z3U7	Q7Z3U7	1169	1181	MON2	Protein MON2 homolog	yes	yes	2	0.00020007	78.814	By matching	By matching	By matching	By matching	By matching	By matching	By matching	By MS/MS	By matching	By matching	By matching	By matching	By matching	By MS/MS	By MS/MS	By matching	By matching	By matching	By MS/MS	By MS/MS	1	1	1	1	1	1	1	1	1	1	1	1	1	1	1	1	1	1	1	1	579710000	25622000	26740000	24961000	26782000	22320000	24103000	25716000	29460000	27771000	33035000	34219000	23350000	32869000	27556000	31415000	32709000	30225000	35010000	31729000	34115000			24469	3225	25402	597141;597142;597143;597144;597145;597146;597147;597148;597149;597150;597151;597152;597153;597154;597155;597156;597157;597158;597159;597160	476694;476695;476696;476697;476698	476694		5
SFRPGDIVLAK	KDKVEIYKSFRPGDIV	PGDIVLAKVISLGDAQ	K	S	F	A	K	V	1	1	0	1	0	0	0	1	0	1	1	1	0	1	1	1	0	0	0	1	0	11	1	1201.68	Q9Y3B2	Q9Y3B2	121	131	EXOSC1	Exosome complex component CSL4	yes	yes	2	0.0029408	66.267	By matching	By matching	By matching	By matching	By matching	By matching	By matching	By matching	By matching	By matching	By matching	By matching	By matching	By matching	By MS/MS	By matching	By MS/MS	By MS/MS	By MS/MS	By matching	1	1	1	1	1	1	1	1	1	1	1	1	1	1	1	1	1	1	1	1	175690000	7744700	8004300	5093600	4379300	6915000	6600600	7472800	5938700	6377900	11001000	11220000	5465600	11818000	12452000	12032000	10038000	11608000	9771400	13271000	8490300			24470	4726	25403	597161;597162;597163;597164;597165;597166;597167;597168;597169;597170;597171;597172;597173;597174;597175;597176;597177;597178;597179;597180	476699;476700;476701;476702	476702		4
SFSDLFK	TDLNSMEKSFSDLFKR	KSFSDLFKRFEKQKEV	K	S	F	F	K	R	0	0	0	1	0	0	0	0	0	0	1	1	0	2	0	2	0	0	0	0	0	7	0	842.417	Q9Y6A5	Q9Y6A5	721	727	TACC3	Transforming acidic coiled-coil-containing protein 3	yes	yes	2	0.047146	55.676	By MS/MS	By MS/MS	By MS/MS	By MS/MS	By MS/MS	By matching	By MS/MS	By matching	By MS/MS	By MS/MS	By matching	By MS/MS	By MS/MS	By matching	By MS/MS	By MS/MS	By MS/MS	By matching	By MS/MS	By matching	1	1	1	1	1	1	1	1	1	1	1	1	1	1	1	1	1	1	1	1	132160000	5718900	5413600	6454300	6002600	5662800	5724300	6438100	5762100	7416500	7969300	7588000	5897300	5788000	6626800	7005100	5212700	6554600	6367900	9365400	9189000			24471	4824	25404	597181;597182;597183;597184;597185;597186;597187;597188;597189;597190;597191;597192;597193;597194;597195;597196;597197;597198;597199;597200	476703;476704;476705;476706;476707;476708;476709;476710;476711;476712;476713;476714;476715;476716	476711		14
SFSHSFSALAK	TLLHLAAKSFSHSFSA	HSFSALAKFHEVFKTL	K	S	F	A	K	F	2	0	0	0	0	0	0	0	1	0	1	1	0	2	0	4	0	0	0	0	0	11	0	1180.59	Q09161	Q09161	558	568	NCBP1	Nuclear cap-binding protein subunit 1	yes	yes	2	6.1024e-05	84.884	By matching	By matching	By matching	By matching	By matching	By MS/MS	By matching	By matching	By MS/MS	By MS/MS	By matching	By MS/MS	By MS/MS	By matching	By matching	By matching	By matching	By MS/MS	By matching	By MS/MS	1	1	1	1		1	1	1	1	1	1	1	1	1	1	1	1	1	1	1	176720000	7298700	9415800	8582700	7738200	0	8549900	6426800	7147100	8007500	11446000	12054000	9322800	7795600	10621000	12464000	14011000	5390200	10595000	11320000	8534200			24472	2548	25405	597201;597202;597203;597204;597205;597206;597207;597208;597209;597210;597211;597212;597213;597214;597215;597216;597217;597218;597219	476717;476718;476719;476720;476721;476722;476723	476721		0
SFSLASSSNSPISQR	NNPPLKSRSFSLASSS	SNSPISQRRPSQNAIS	R	S	F	Q	R	R	1	1	1	0	0	1	0	0	0	1	1	0	0	1	1	7	0	0	0	0	0	15	0	1566.76	Q9BXB4	Q9BXB4	172	186	OSBPL11	Oxysterol-binding protein-related protein 11	yes	yes	2	0.0017661	37.177	By matching	By matching	By matching	By matching	By matching	By matching	By matching	By matching	By matching	By matching	By matching	By matching	By MS/MS	By matching	By matching	By matching	By matching	By matching	By matching	By matching													1								0	0	0	0	0	0	0	0	0	0	0	0	0	0	0	0	0	0	0	0	0			24473	4015	25406	597220	476724	476724		1
SFSLGDIYFK	ITNPINGKSFSLGDIY	SLGDIYFKLFRASGDM	K	S	F	F	K	L	0	0	0	1	0	0	0	1	0	1	1	1	0	2	0	2	0	0	1	0	0	10	0	1175.59	P11717	P11717	2147	2156	IGF2R	Cation-independent mannose-6-phosphate receptor	yes	yes	2	0.00069942	64.82	By MS/MS	By MS/MS	By MS/MS	By MS/MS	By MS/MS	By matching	By MS/MS	By matching	By matching	By matching	By MS/MS	By matching	By MS/MS	By MS/MS	By MS/MS	By MS/MS	By matching	By matching	By matching	By matching	1	1	1	1	1	1	1	1	1	1	1	1	1	1	1	1	1	1	1	1	261410000	12325000	13737000	12746000	10884000	12031000	10168000	10683000	14000000	9874400	13639000	15575000	11625000	13814000	15215000	16256000	15048000	15945000	14700000	12790000	10359000			24474	1270	25407	597221;597222;597223;597224;597225;597226;597227;597228;597229;597230;597231;597232;597233;597234;597235;597236;597237;597238;597239;597240	476725;476726;476727;476728;476729;476730;476731;476732;476733;476734;476735	476726		10
SFSLLQEAIIPYIPTLITQLTQK	YIMKAIMRSFSLLQEA	LITQLTQKLLAVSKNP	R	S	F	Q	K	L	1	0	0	0	0	3	1	0	0	4	4	1	0	1	2	2	3	0	1	0	0	23	0	2616.48	P55060	P55060	579	601	CSE1L	Exportin-2	yes	yes	3	1.7964e-27	106.42	By MS/MS	By MS/MS	By MS/MS	By MS/MS	By MS/MS	By MS/MS	By MS/MS	By MS/MS	By MS/MS	By MS/MS	By MS/MS	By MS/MS	By MS/MS	By MS/MS	By MS/MS	By MS/MS	By MS/MS	By MS/MS	By MS/MS	By MS/MS	1	1	1	1	1	1	1	1	1	1	1	1	1	1	1	1	1	1	1	1	426230000	25356000	27327000	23972000	23612000	30876000	23225000	21888000	15891000	24130000	24698000	17305000	23174000	19541000	24707000	19862000	19406000	15880000	13338000	16377000	15663000			24475	2096	25408	597241;597242;597243;597244;597245;597246;597247;597248;597249;597250;597251;597252;597253;597254;597255;597256;597257;597258;597259;597260	476736;476737;476738;476739;476740;476741;476742;476743;476744;476745;476746;476747;476748;476749;476750;476751;476752;476753;476754;476755;476756	476740		21
SFSMHDLTTIQGDEPVGQRPYQPLPEAK	GAITERLRSFSMHDLT	YQPLPEAKKKSKPAPS	R	S	F	A	K	K	1	1	0	2	0	3	2	2	1	1	2	1	1	1	4	2	2	0	1	1	0	28	1	3140.52	Q6NUK4	Q6NUK4	150	177	REEP3	Receptor expression-enhancing protein 3	yes	yes	4	7.366e-07	42.557	By MS/MS	By MS/MS	By MS/MS	By matching	By matching	By matching	By MS/MS	By MS/MS	By MS/MS	By matching	By MS/MS	By MS/MS	By matching	By matching	By matching	By matching	By matching	By MS/MS	By matching	By matching	1	1	1	1	1	1	1	1	1	1	1	1	1		1		1	1			233130000	15405000	14305000	16264000	13673000	12758000	11512000	21327000	13687000	14876000	13381000	15560000	13676000	16296000	0	10165000	0	15600000	14641000	0	0			24476	3107	25409	597261;597262;597263;597264;597265;597266;597267;597268;597269;597270;597271;597272;597273;597274;597275;597276	476757;476758;476759;476760;476761;476762;476763;476764;476765;476766;476767;476768	476764		12
SFSNLITNLR	IKMYAWEKSFSNLITN	SNLITNLRKKEISKIL	K	S	F	L	R	K	0	1	2	0	0	0	0	0	0	1	2	0	0	1	0	2	1	0	0	0	0	10	0	1163.63	O15439	O15439	294	303	ABCC4	Multidrug resistance-associated protein 4	yes	yes	2	0.00077718	64.82	By matching	By MS/MS	By MS/MS	By MS/MS	By MS/MS	By matching	By MS/MS	By MS/MS	By MS/MS	By MS/MS	By matching	By MS/MS	By MS/MS	By matching	By MS/MS	By matching	By matching	By matching	By matching	By matching	1	1	1	1	1		1	3	1	1		1	1		1		1				28758000	1916000	0	5298000	0	0	0	3619400	0	0	0	0	4048500	4744200	0	5062800	0	4069200	0	0	0			24477	238	25410	597277;597278;597279;597280;597281;597282;597283;597284;597285;597286;597287;597288;597289;597290;597291	476769;476770;476771;476772;476773;476774;476775;476776;476777;476778;476779;476780;476781;476782	476779		12
SFSTALYGESDL	VPGALDYKSFSTALYG	ALYGESDL________	K	S	F	D	L	-	1	0	0	1	0	0	1	1	0	0	2	0	0	1	0	3	1	0	1	0	0	12	0	1288.58	O43707	O43707	900	911	ACTN4	Alpha-actinin-4	yes	yes	2	0.0017793	55.839	By MS/MS	By MS/MS	By MS/MS	By MS/MS	By MS/MS	By MS/MS	By MS/MS	By MS/MS	By MS/MS	By MS/MS	By MS/MS	By MS/MS	By MS/MS	By matching	By matching	By matching	By MS/MS	By MS/MS	By MS/MS	By matching	1	2	1	1	1	1	1	1	1	1	1	1	1	1	1	1	1	1	1	1	1457900000	90645000	90927000	85469000	84814000	84075000	73206000	73706000	71894000	80117000	75807000	70591000	76168000	65776000	57740000	67257000	59874000	58399000	57935000	65424000	68056000			24478	293	25411	597292;597293;597294;597295;597296;597297;597298;597299;597300;597301;597302;597303;597304;597305;597306;597307;597308;597309;597310;597311;597312	476783;476784;476785;476786;476787;476788;476789;476790;476791;476792;476793;476794;476795;476796;476797;476798;476799	476790		17
SFTFVTK	VITVYADRSFTFVTKT	RSFTFVTKTPPAAVLL	R	S	F	T	K	T	0	0	0	0	0	0	0	0	0	0	0	1	0	2	0	1	2	0	0	1	0	7	0	828.438	P0A7J7	P0A7J7	66	72	rplK	50S ribosomal protein L11	yes	yes	2	0.032887	70.69	By matching	By matching	By matching	By matching	By matching	By matching	By matching	By matching	By matching	By matching	By matching	By matching	By matching	By MS/MS	By matching	By matching	By matching	By matching	By matching	By matching	1	1	1	1	1	1	1	1				1	1	1	1	1	1	1		1	733710000	27761000	38998000	52188000	59002000	50161000	49012000	41125000	28118000	0	0	0	38251000	59886000	72201000	61851000	55247000	40024000	33763000	0	26122000			24479	886	25412	597313;597314;597315;597316;597317;597318;597319;597320;597321;597322;597323;597324;597325;597326;597327;597328	476800	476800		1
SFTFVVFK	CYDRWFDKSFTFVVFK	SFTFVVFKNGKMGLNA	K	S	F	F	K	N	0	0	0	0	0	0	0	0	0	0	0	1	0	3	0	1	1	0	0	2	0	8	0	973.527	P50416	P50416	456	463	CPT1A	Carnitine O-palmitoyltransferase 1, liver isoform	yes	yes	2	0.023878	52.716	By MS/MS	By MS/MS	By MS/MS	By MS/MS	By MS/MS	By MS/MS	By MS/MS	By MS/MS	By MS/MS	By MS/MS	By MS/MS	By MS/MS	By MS/MS	By MS/MS	By MS/MS	By MS/MS	By MS/MS	By MS/MS	By MS/MS	By MS/MS	1	1	1	1	1	1	1	1	1	1	1	1	1	1	1	1	1	1	1	1	310290000	18277000	14543000	16542000	13011000	16353000	14600000	13978000	14806000	13458000	16230000	16305000	17629000	13798000	16578000	14123000	15747000	17164000	15355000	16591000	15197000			24480	1990	25413	597329;597330;597331;597332;597333;597334;597335;597336;597337;597338;597339;597340;597341;597342;597343;597344;597345;597346;597347;597348	476801;476802;476803;476804;476805;476806;476807;476808;476809;476810;476811;476812;476813;476814;476815;476816;476817;476818;476819;476820;476821	476809		17
SFTGGLGQLVVPSK	TSPGPQARSFTGGLGQ	GQLVVPSKAKAEKPPL	R	S	F	S	K	A	0	0	0	0	0	1	0	3	0	0	2	1	0	1	1	2	1	0	0	2	0	14	0	1388.77	Q9Y3Q8	Q9Y3Q8	165	178	TSC22D4	TSC22 domain family protein 4	yes	yes	2	0.00023578	54.09	By MS/MS	By MS/MS	By MS/MS	By matching	By MS/MS	By MS/MS	By MS/MS	By matching	By MS/MS	By matching	By MS/MS	By MS/MS	By matching	By MS/MS	By matching	By matching	By MS/MS	By MS/MS	By matching	By matching	1	1	1	1	1	1	1	1	1	1	1	1	1	1	1	1	1	1	1	1	231570000	10587000	11370000	11373000	9825900	7569500	7861200	9290400	10418000	11031000	15438000	13877000	8890000	13005000	12176000	12246000	12448000	11780000	14226000	13431000	14726000			24481	4749	25414	597349;597350;597351;597352;597353;597354;597355;597356;597357;597358;597359;597360;597361;597362;597363;597364;597365;597366;597367;597368	476822;476823;476824;476825;476826;476827;476828;476829;476830;476831;476832;476833	476828		11
SFTNYSGGYSADHPVIK	PISLEDLKSFTNYSGG	SADHPVIKVFWRVVEG	K	S	F	I	K	V	1	0	1	1	0	0	0	2	1	1	0	1	0	1	1	3	1	0	2	1	0	17	0	1841.86	Q15386	Q15386	978	994	UBE3C	Ubiquitin-protein ligase E3C	yes	yes	3	5.1478e-08	84.859	By MS/MS	By MS/MS	By MS/MS	By MS/MS	By MS/MS	By MS/MS	By MS/MS	By MS/MS	By matching	By MS/MS	By MS/MS	By MS/MS	By MS/MS	By MS/MS	By MS/MS	By MS/MS	By MS/MS	By MS/MS	By MS/MS	By MS/MS	1	2	1	1	1	1	1	1	2	1	2	1	1	1	3	1	1	1	1	1	427500000	19448000	28141000	23152000	22173000	24293000	22508000	23130000	20230000	18485000	18477000	19969000	21833000	15700000	15190000	33154000	16433000	20986000	23845000	15830000	24526000			24482	2842	25415	597369;597370;597371;597372;597373;597374;597375;597376;597377;597378;597379;597380;597381;597382;597383;597384;597385;597386;597387;597388;597389;597390;597391;597392;597393	476834;476835;476836;476837;476838;476839;476840;476841;476842;476843;476844;476845;476846;476847;476848;476849;476850;476851;476852	476843		19
SFTPDHVVYAR	TSRDKLRKSFTPDHVV	PDHVVYARSKTAVYKV	K	S	F	A	R	S	1	1	0	1	0	0	0	0	1	0	0	0	0	1	1	1	1	0	1	2	0	11	0	1290.64	Q6NZI2	Q6NZI2	300	310	PTRF	Polymerase I and transcript release factor	yes	yes	2;3	4.1615e-17	133.23	By MS/MS	By MS/MS	By MS/MS	By MS/MS	By MS/MS	By MS/MS	By MS/MS	By MS/MS	By MS/MS	By MS/MS	By MS/MS	By MS/MS	By MS/MS	By MS/MS	By MS/MS	By MS/MS	By MS/MS	By MS/MS	By MS/MS	By MS/MS	2	2	2	3	2	3	2	2	2	2	2	2	2	2	2	2	2	2	2	2	4163000000	183600000	188220000	191510000	168490000	176470000	168970000	166320000	175700000	180840000	250860000	202610000	176430000	227130000	234800000	247900000	219570000	242580000	246580000	254240000	260230000			24483	3117	25416	597394;597395;597396;597397;597398;597399;597400;597401;597402;597403;597404;597405;597406;597407;597408;597409;597410;597411;597412;597413;597414;597415;597416;597417;597418;597419;597420;597421;597422;597423;597424;597425;597426;597427;597428;597429;597430;597431;597432;597433;597434;597435	476853;476854;476855;476856;476857;476858;476859;476860;476861;476862;476863;476864;476865;476866;476867;476868;476869;476870;476871;476872;476873;476874;476875;476876;476877;476878;476879;476880;476881	476859		29
SFTPVFLGSALK	IRRATLKRSFTPVFLG	VFLGSALKNKGVQPLL	R	S	F	L	K	N	1	0	0	0	0	0	0	1	0	0	2	1	0	2	1	2	1	0	0	1	0	12	0	1265.7	Q96RP9	Q96RP9	291	302	GFM1	Elongation factor G, mitochondrial	yes	yes	2	0.00023734	98.105	By matching	By MS/MS	By MS/MS	By matching	By matching	By matching	By matching	By MS/MS	By matching	By MS/MS	By matching	By MS/MS	By matching	By matching	By matching	By matching	By MS/MS	By MS/MS	By MS/MS	By matching	1	1	1	1	1	1	1	1	1	1	1	1	1	1	1	1	1	1	1	1	565770000	25327000	21255000	23224000	23508000	22338000	21923000	23191000	22941000	26033000	30169000	34477000	27756000	36721000	26453000	27931000	28853000	41487000	39137000	37861000	25187000			24484	3797	25417	597436;597437;597438;597439;597440;597441;597442;597443;597444;597445;597446;597447;597448;597449;597450;597451;597452;597453;597454;597455	476882;476883;476884;476885;476886;476887;476888;476889	476886		3
SFTSQMLSSQPPPHGDLGAPQNPNAK	RDPDELDRSFTSQMLS	APQNPNAKAAGSRKIH	R	S	F	A	K	A	2	0	2	1	0	3	0	2	1	0	2	1	1	1	5	4	1	0	0	0	0	26	0	2705.29	P16144	P16144	1111	1136	ITGB4	Integrin beta-4	yes	yes	3	0.012723	25.485	By MS/MS	By matching	By matching	By matching	By matching	By matching	By matching	By matching	By matching	By MS/MS	By matching	By matching	By matching	By matching	By matching	By matching	By matching	By matching	By matching	By matching	1									1											0	0	0	0	0	0	0	0	0	0	0	0	0	0	0	0	0	0	0	0	0			24485	1347	25418	597456;597457	476890;476891	476891		2
SFTVMELVK	LFRENFEKSFTVMELV	FTVMELVKIIYKNTPE	K	S	F	V	K	I	0	0	0	0	0	0	1	0	0	0	1	1	1	1	0	1	1	0	0	2	0	9	0	1052.56	Q53H82	Q53H82	235	243	LACTB2	Beta-lactamase-like protein 2	yes	yes	2	0.0015476	82.287	By MS/MS	By MS/MS	By MS/MS	By matching	By MS/MS	By matching	By MS/MS	By MS/MS	By MS/MS	By MS/MS	By MS/MS	By MS/MS	By matching	By matching	By matching	By matching	By MS/MS	By MS/MS	By matching	By matching	2	1	1		1		1	1	2	1	1	1	1				1	1		1	193290000	18324000	14468000	14895000	0	13024000	0	14749000	13229000	19492000	17955000	19737000	14427000	1616000	0	0	0	0	15797000	0	15579000			24486	2988	25419	597458;597459;597460;597461;597462;597463;597464;597465;597466;597467;597468;597469;597470;597471;597472;597473	476892;476893;476894;476895;476896;476897;476898;476899;476900;476901;476902;476903	476894		12
SFVAGVIR	________________	SFVAGVIRRLDETVVN	M	S	F	I	R	R	1	1	0	0	0	0	0	1	0	1	0	0	0	1	0	1	0	0	0	2	0	8	0	847.492	P40692	P40692	2	9	MLH1	DNA mismatch repair protein Mlh1	yes	yes	1;2	0.0014089	101.28	By MS/MS	By MS/MS	By MS/MS	By MS/MS	By MS/MS	By MS/MS	By MS/MS	By MS/MS	By MS/MS	By MS/MS	By MS/MS	By MS/MS	By MS/MS	By MS/MS	By MS/MS	By MS/MS	By MS/MS	By MS/MS	By MS/MS	By MS/MS	1	1	1	1	1	1	1	1	1	1	1	1	1	2	1	1	1	1	1	1	73174000	4654100	5879700	4677700	4522100	4078300	4362400	3628700	4009400	4903900	4131300	4819700	4345000	3566300	4609400	0	0	0	6030000	0	4956200			24487	1817	25420	597474;597475;597476;597477;597478;597479;597480;597481;597482;597483;597484;597485;597486;597487;597488;597489;597490;597491;597492;597493;597494	476904;476905;476906;476907;476908;476909;476910;476911;476912;476913;476914;476915;476916;476917;476918;476919;476920;476921;476922;476923;476924	476923		20
SFVAVHNQPGLYVGQQAR	NNQPDIQKSFVAVHNQ	LYVGQQARFGGKVINV	K	S	F	A	R	F	2	1	1	0	0	3	0	2	1	0	1	0	0	1	1	1	0	0	1	3	0	18	0	1970.01	P37194	P37194	37	54	slp	Outer membrane protein slp	yes	yes	2;3	9.8488e-65	183.76	By MS/MS	By MS/MS	By MS/MS	By MS/MS	By MS/MS	By MS/MS	By MS/MS	By MS/MS	By MS/MS	By MS/MS	By MS/MS	By MS/MS	By MS/MS	By MS/MS	By MS/MS	By MS/MS	By MS/MS	By MS/MS	By MS/MS	By MS/MS	3	4	4	2	3	3	5	3	2	3	3	4	3	2	3	3	2	3	2	3	11008000000	363350000	497000000	523770000	661890000	622410000	522430000	478960000	366120000	244340000	349070000	449370000	546240000	748360000	1025900000	1074000000	742800000	570930000	530620000	325070000	365700000			24488	1757	25421	597495;597496;597497;597498;597499;597500;597501;597502;597503;597504;597505;597506;597507;597508;597509;597510;597511;597512;597513;597514;597515;597516;597517;597518;597519;597520;597521;597522;597523;597524;597525;597526;597527;597528;597529;597530;597531;597532;597533;597534;597535;597536;597537;597538;597539;597540;597541;597542;597543;597544;597545;597546;597547;597548;597549;597550;597551;597552;597553;597554	476925;476926;476927;476928;476929;476930;476931;476932;476933;476934;476935;476936;476937;476938;476939;476940;476941;476942;476943;476944;476945;476946;476947;476948;476949;476950;476951;476952;476953;476954;476955;476956;476957;476958;476959;476960;476961;476962;476963;476964;476965;476966;476967;476968;476969;476970;476971;476972;476973;476974;476975;476976;476977;476978;476979;476980;476981;476982;476983;476984;476985;476986;476987;476988;476989;476990;476991;476992;476993	476986		67
SFVDKVGESNNMV	LLNLPGIRSFVDKVGE	VGESNNMV________	R	S	F	M	V	-	0	0	2	1	0	0	1	1	0	0	0	1	1	1	0	2	0	0	0	3	0	13	1	1424.66	Q9Y3E0	Q9Y3E0	126	138	GOLT1B	Vesicle transport protein GOT1B	yes	yes	2	0.019323	45.28	By MS/MS	By MS/MS	By MS/MS	By matching	By matching	By MS/MS	By matching	By matching	By matching	By matching	By matching	By matching	By matching	By matching	By matching	By matching	By matching	By matching	By matching	By matching	1	1	1	1	1	1	1	1	1	1	1	1	1	1	1	1	1	1	1	1	163710000	8024100	11695000	8430100	6143400	7258800	7280100	6976500	7109900	7651800	10985000	8653900	5213000	7039100	8498200	6880000	9501600	10959000	8903300	7896300	8606400			24489	4741	25422	597555;597556;597557;597558;597559;597560;597561;597562;597563;597564;597565;597566;597567;597568;597569;597570;597571;597572;597573;597574	476994;476995;476996;476997	476996		1
SFVLNLGK	GEVAPDAKSFVLNLGK	SFVLNLGKDSNNLCLH	K	S	F	G	K	D	0	0	1	0	0	0	0	1	0	0	2	1	0	1	0	1	0	0	0	1	0	8	0	876.507	P09382	P09382	30	37	LGALS1	Galectin-1	yes	yes	1;2	0.0034074	97.798	By MS/MS	By MS/MS	By MS/MS	By MS/MS	By MS/MS	By MS/MS	By MS/MS	By MS/MS	By MS/MS	By MS/MS	By MS/MS	By MS/MS	By MS/MS	By MS/MS	By MS/MS	By MS/MS	By MS/MS	By MS/MS	By MS/MS	By MS/MS	2	2	2	2	2	2	2	2	2	2	2	2	2	2	2	2	2	2	2	2	29885000000	1482800000	1598300000	1410100000	1257100000	1342000000	1223600000	1332200000	1366000000	1341800000	1752200000	1540100000	1254000000	1459000000	1594100000	1501900000	1698300000	1542300000	1913000000	1691300000	1585300000			24490	800	25423	597575;597576;597577;597578;597579;597580;597581;597582;597583;597584;597585;597586;597587;597588;597589;597590;597591;597592;597593;597594;597595;597596;597597;597598;597599;597600;597601;597602;597603;597604;597605;597606;597607;597608;597609;597610;597611;597612;597613;597614	476998;476999;477000;477001;477002;477003;477004;477005;477006;477007;477008;477009;477010;477011;477012;477013;477014;477015;477016;477017;477018;477019;477020;477021;477022;477023;477024;477025;477026;477027;477028;477029;477030;477031;477032;477033;477034;477035;477036;477037;477038;477039;477040;477041;477042;477043;477044;477045;477046;477047;477048;477049;477050;477051;477052;477053;477054;477055;477056;477057;477058;477059;477060;477061;477062;477063;477064;477065;477066;477067;477068;477069;477070;477071;477072;477073;477074;477075;477076	477005		77
SFVLPVESTQDVSSQVIPESSEVR	SRVLVQVRSFVLPVES	IPESSEVREVQLPTCH	R	S	F	V	R	E	0	1	0	1	0	2	3	0	0	1	1	0	0	1	2	6	1	0	0	5	0	24	0	2618.31	Q9Y4K1	Q9Y4K1	551	574	AIM1	Absent in melanoma 1 protein	yes	yes	3	6.3996e-05	32.146	By matching	By matching	By matching	By matching	By matching	By MS/MS	By matching	By MS/MS	By matching	By matching	By matching	By matching	By matching	By matching	By matching	By matching	By matching	By matching	By matching	By matching	1		1			1		1				1									42059000	12079000	0	9823000	0	0	0	0	10413000	0	0	0	9743800	0	0	0	0	0	0	0	0			24491	4765	25424	597615;597616;597617;597618;597619	477077;477078	477077		2
SFVPFPR	RMNGPAGKSFVPFPRV	KSFVPFPRVGSLPGTN	K	S	F	P	R	V	0	1	0	0	0	0	0	0	0	0	0	0	0	2	2	1	0	0	0	1	0	7	0	848.454	P0CG12	P0CG12	488	494	CHTF8	Chromosome transmission fidelity protein 8 homolog isoform 2	yes	yes	2	0.016241	89.903	By MS/MS	By matching	By matching	By MS/MS	By matching	By matching	By matching	By matching	By matching	By matching	By MS/MS	By matching	By MS/MS	By MS/MS	By matching	By matching	By MS/MS	By MS/MS	By matching	By matching	1	1	1	1	1	1	1	1	1	1	1	1	1	1		1	1	1	1	1	150140000	7380700	9760600	8703600	6602800	5655300	6229700	6574800	7127900	6937500	8601500	7344500	6157600	9337000	7669800	0	7142200	7210400	10839000	11303000	9564300			24492	1232	25425	597620;597621;597622;597623;597624;597625;597626;597627;597628;597629;597630;597631;597632;597633;597634;597635;597636;597637;597638	477079;477080;477081;477082;477083;477084;477085	477080		7
SFVQGLGVASDVVR	TRAFVAARSFVQGLGV	GVASDVVRKVAQVPLG	R	S	F	V	R	K	1	1	0	1	0	1	0	2	0	0	1	0	0	1	0	2	0	0	0	4	0	14	0	1432.77	P35052	P35052	222	235	GPC1	Glypican-1;Secreted glypican-1	yes	yes	2	0.0002236	54.898	By matching	By matching	By matching	By matching	By matching	By MS/MS	By matching	By matching	By matching	By matching	By matching	By matching	By matching	By matching	By MS/MS	By MS/MS	By matching	By matching	By matching	By matching	1				1	1	1	1		1				1	1	1				1	51211000	6483700	0	0	0	3570400	5719900	2760500	4333900	0	6491200	0	0	0	7381200	0	9688300	0	0	0	4781500			24493	1706	25426	597639;597640;597641;597642;597643;597644;597645;597646;597647;597648	477086;477087;477088	477086		3
SFVVIIPAR	________________	FVVIIPARYASTRLPG	M	S	F	A	R	Y	1	1	0	0	0	0	0	0	0	2	0	0	0	1	1	1	0	0	0	2	0	9	0	1000.61	P04951	P04951	2	10	kdsB	3-deoxy-manno-octulosonate cytidylyltransferase	yes	yes	2	0.00225	76.064	By matching	By matching	By matching	By MS/MS	By MS/MS	By MS/MS	By matching	By matching	By matching	By matching	By matching	By MS/MS	By MS/MS	By MS/MS	By MS/MS	By MS/MS	By matching	By matching	By matching	By matching	1	1	1	1	1	1	1	1				1	1	1	1	1	1			1	74754000	3718100	5339300	3632400	6441400	5200300	5500000	4130200	3364100	0	0	0	4588000	6157100	7685400	8258100	5540100	3521600	0	0	1678100			24494	669	25427	597649;597650;597651;597652;597653;597654;597655;597656;597657;597658;597659;597660;597661;597662;597663	477089;477090;477091;477092;477093;477094;477095;477096	477089		8
SFVVSAASATER	WMIKTAKKSFVVSAAS	SAASATERQEWISHIE	K	S	F	E	R	Q	3	1	0	0	0	0	1	0	0	0	0	0	0	1	0	3	1	0	0	2	0	12	0	1223.61	Q96S99	Q96S99	108	119	PLEKHF1	Pleckstrin homology domain-containing family F member 1	yes	yes	2	0.086388	30.905	By matching	By matching	By matching	By matching	By matching	By matching	By matching	By matching	By matching	By matching	By matching	By matching	By matching	By matching	By matching	By matching	By matching	By MS/MS	By matching	By matching			1	1														1			22900000	0	0	6933500	5846700	0	0	0	0	0	0	0	0	0	0	0	0	0	10119000	0	0			24495	3811	25428	597664;597665;597666	477097	477097		0
SFYGSTLFLCR	LRLVGLKKSFYGSTLF	GSTLFLCRRPTPQDSP	K	S	F	C	R	R	0	1	0	0	1	0	0	1	0	0	2	0	0	2	0	2	1	0	1	0	0	11	0	1349.64	P49327	P49327	1394	1404	FASN	Fatty acid synthase;[Acyl-carrier-protein] S-acetyltransferase;[Acyl-carrier-protein] S-malonyltransferase;3-oxoacyl-[acyl-carrier-protein] synthase;3-oxoacyl-[acyl-carrier-protein] reductase;3-hydroxyacyl-[acyl-carrier-protein] dehydratase;Enoyl-[acyl-carrier-protein] reductase;Oleoyl-[acyl-carrier-protein] hydrolase	yes	yes	2	0.001884	58.511	By matching	By matching	By matching	By matching	By matching	By matching	By matching	By matching	By matching	By matching	By matching	By matching	By matching	By matching	By matching	By MS/MS	By matching	By matching	By matching	By MS/MS	1	1	1	1	1	1	1	1	1	1	1			1	1	1			1	1	132850000	8286700	7202000	7913300	8498400	6682700	6891600	7445500	7290900	7477700	10868000	11915000	0	0	9380300	7039500	9880600	0	0	6666300	9407500			24496	1942	25429	597667;597668;597669;597670;597671;597672;597673;597674;597675;597676;597677;597678;597679;597680;597681;597682	477098;477099	477099		0
SFYPEEVSSMVLTK	VEYKGETKSFYPEEVS	VSSMVLTKMKEIAEAY	K	S	F	T	K	M	0	0	0	0	0	0	2	0	0	0	1	1	1	1	1	3	1	0	1	2	0	14	0	1615.78	P11142	P11142	113	126	HSPA8	Heat shock cognate 71 kDa protein	yes	yes	2;3	4.5497e-06	109.83	By MS/MS	By MS/MS	By MS/MS	By MS/MS	By MS/MS	By MS/MS	By MS/MS	By MS/MS	By MS/MS	By MS/MS	By MS/MS	By MS/MS	By MS/MS	By MS/MS	By MS/MS	By MS/MS	By MS/MS	By MS/MS	By MS/MS	By MS/MS	5	5	5	4	4	6	7	5	4	5	5	4	6	6	5	4	5	6	7	3	21557000000	1139300000	957470000	995490000	966840000	855680000	934590000	994170000	913640000	899640000	1305200000	1188000000	869820000	1154000000	1230900000	1161600000	1165800000	1304400000	1146400000	1251800000	1121600000			24497	1253	25430;25431	597683;597684;597685;597686;597687;597688;597689;597690;597691;597692;597693;597694;597695;597696;597697;597698;597699;597700;597701;597702;597703;597704;597705;597706;597707;597708;597709;597710;597711;597712;597713;597714;597715;597716;597717;597718;597719;597720;597721;597722;597723;597724;597725;597726;597727;597728;597729;597730;597731;597732;597733;597734;597735;597736;597737;597738;597739;597740;597741;597742;597743;597744;597745;597746;597747;597748;597749;597750;597751;597752;597753;597754;597755;597756;597757;597758;597759;597760;597761;597762;597763;597764;597765;597766;597767;597768;597769;597770;597771;597772;597773;597774;597775;597776;597777;597778;597779;597780;597781;597782;597783	477100;477101;477102;477103;477104;477105;477106;477107;477108;477109;477110;477111;477112;477113;477114;477115;477116;477117;477118;477119;477120;477121;477122;477123;477124;477125;477126;477127;477128;477129;477130;477131;477132;477133;477134;477135;477136;477137;477138;477139;477140;477141;477142;477143;477144;477145;477146;477147;477148;477149;477150;477151;477152;477153;477154;477155;477156;477157;477158;477159;477160;477161;477162;477163;477164;477165;477166;477167;477168;477169;477170;477171;477172;477173;477174;477175;477176;477177;477178;477179;477180;477181;477182;477183;477184;477185;477186;477187;477188;477189;477190;477191;477192;477193;477194;477195;477196;477197;477198;477199;477200;477201;477202;477203;477204;477205;477206;477207;477208;477209;477210;477211;477212;477213;477214;477215;477216;477217;477218;477219;477220;477221;477222;477223;477224;477225;477226;477227;477228;477229;477230;477231;477232;477233;477234;477235;477236;477237;477238;477239;477240;477241;477242;477243;477244;477245;477246;477247;477248;477249;477250;477251;477252;477253	477190	386	152
SFYQFQHYR	NPEYMLEKSFYQFQHY	FYQFQHYRAIPGVVEK	K	S	F	Y	R	A	0	1	0	0	0	2	0	0	1	0	0	0	0	2	0	1	0	0	2	0	0	9	0	1274.58	P42285	P42285	588	596	SKIV2L2	Superkiller viralicidic activity 2-like 2	yes	yes	3	0.0015336	73.665	By matching	By matching	By MS/MS	By matching	By matching	By matching	By matching	By matching	By matching	By matching	By matching	By matching	By matching	By matching	By matching	By matching	By matching	By matching	By matching	By matching	1	1	1	1	1	1	1	1	1	1	1	1	1	1	1	1	1	1	1	1	267080000	14144000	12646000	12620000	10352000	8651000	9573000	12001000	9130600	11375000	18014000	14069000	12653000	11240000	12907000	12045000	17307000	16836000	17052000	17061000	17400000			24498	1842	25432	597784;597785;597786;597787;597788;597789;597790;597791;597792;597793;597794;597795;597796;597797;597798;597799;597800;597801;597802;597803	477254	477254		1
SGAAQGLAEVMAGLGVEK	YEQSSVDRSGAAQGLA	MAGLGVEKLEKLMPEI	R	S	G	E	K	L	4	0	0	0	0	1	2	4	0	0	2	1	1	0	0	1	0	0	0	2	0	18	0	1686.86	Q92616	Q92616	1714	1731	GCN1L1	Translational activator GCN1	yes	yes	2;3	0.00011213	52.185	By MS/MS	By MS/MS	By MS/MS	By MS/MS	By MS/MS	By MS/MS	By MS/MS	By MS/MS	By MS/MS	By MS/MS	By MS/MS	By MS/MS	By MS/MS	By MS/MS	By MS/MS	By MS/MS	By MS/MS	By MS/MS	By MS/MS	By MS/MS	2	3	2	3	3	3	2	2	3	2	2	2	2	3	1	3	1	2	2	3	358200000	20903000	19298000	15133000	13595000	20359000	14988000	13925000	19460000	19808000	16050000	18532000	15689000	21047000	28140000	13000000	21537000	11259000	17745000	17653000	20074000			24499	3573	25433	597804;597805;597806;597807;597808;597809;597810;597811;597812;597813;597814;597815;597816;597817;597818;597819;597820;597821;597822;597823;597824;597825;597826;597827;597828;597829;597830;597831;597832;597833;597834;597835;597836;597837;597838;597839;597840;597841;597842;597843;597844;597845;597846;597847;597848;597849	477255;477256;477257;477258;477259;477260;477261;477262;477263;477264;477265;477266;477267;477268;477269;477270;477271;477272;477273;477274;477275;477276;477277;477278;477279;477280;477281;477282;477283;477284;477285;477286;477287;477288;477289;477290;477291;477292;477293	477255		39
SGAFGHLFRPDNFIFGQSGAGNNWAK	PGTMDSVRSGAFGHLF	GAGNNWAKGHYTEGAE	R	S	G	A	K	G	3	1	3	1	0	1	0	5	1	1	1	1	0	4	1	2	0	1	0	0	0	26	1	2794.34	Q13509	Q13509	78	103	TUBB3	Tubulin beta-3 chain	yes	yes	4	1.2971e-41	109.41	By MS/MS	By MS/MS	By MS/MS	By MS/MS	By MS/MS	By MS/MS	By MS/MS	By MS/MS	By MS/MS	By MS/MS	By MS/MS	By MS/MS	By MS/MS	By MS/MS	By MS/MS	By MS/MS	By MS/MS	By MS/MS	By MS/MS	By MS/MS	1	1	1	1	1	1	1	1	1	1	1	1	1	1	1	1	1	1	1	1	1758400000	82762000	93845000	85026000	76095000	74672000	76238000	93658000	82100000	83082000	120110000	87286000	95604000	78477000	81587000	79594000	80135000	93629000	82738000	132710000	79090000			24500	2663	25434	597850;597851;597852;597853;597854;597855;597856;597857;597858;597859;597860;597861;597862;597863;597864;597865;597866;597867;597868;597869	477294;477295;477296;477297;477298;477299;477300;477301;477302;477303;477304;477305;477306;477307;477308;477309;477310;477311;477312;477313;477314;477315	477297		22
SGAGVPAVILR	DLLATLEKSGAGVPAV	GVPAVILRRPNQSQPL	K	S	G	L	R	R	2	1	0	0	0	0	0	2	0	1	1	0	0	0	1	1	0	0	0	2	0	11	0	1038.62	Q92542	Q92542	404	414	NCSTN	Nicastrin	yes	yes	2	0.00064922	71.221	By MS/MS	By MS/MS	By MS/MS	By MS/MS	By MS/MS	By MS/MS	By MS/MS	By MS/MS	By matching	By MS/MS	By MS/MS	By MS/MS	By MS/MS	By MS/MS	By MS/MS	By MS/MS	By MS/MS	By MS/MS	By MS/MS	By MS/MS	1	1	1	1	1	1	1	1	1	1	1	1	1	1	1	1	1	1	1	1	415580000	19221000	24407000	21839000	19481000	16625000	17949000	19661000	15504000	18231000	20243000	24521000	16857000	22063000	24287000	19701000	20518000	25556000	18081000	24273000	26565000			24501	3561	25435	597870;597871;597872;597873;597874;597875;597876;597877;597878;597879;597880;597881;597882;597883;597884;597885;597886;597887;597888;597889	477316;477317;477318;477319;477320;477321;477322;477323;477324;477325;477326;477327;477328;477329;477330;477331;477332;477333;477334	477324		19
SGAHSFISGLPQGYDTEVDEAGSQLSGGQR	EITAAAVKSGAHSFIS	SQLSGGQRQAVALARA	K	S	G	Q	R	Q	2	1	0	2	0	3	2	6	1	1	2	0	0	1	1	5	1	0	1	1	0	30	0	3049.4	Q03518	Q03518	679	708	TAP1	Antigen peptide transporter 1	yes	yes	3	5.2055e-35	92.545	By MS/MS	By MS/MS	By MS/MS	By MS/MS	By MS/MS	By MS/MS	By MS/MS	By MS/MS	By MS/MS	By MS/MS	By MS/MS	By MS/MS	By MS/MS	By MS/MS	By MS/MS	By MS/MS	By MS/MS	By MS/MS	By MS/MS	By MS/MS	1	1	1	1	1	1	1	1	1	1	1	1	1	1	1	1	1	1	1	1	403690000	16551000	22007000	17993000	14159000	13123000	16872000	13975000	15245000	18643000	22043000	22421000	21875000	34216000	24016000	17092000	27266000	22652000	21243000	23948000	18345000			24502	2493	25436	597890;597891;597892;597893;597894;597895;597896;597897;597898;597899;597900;597901;597902;597903;597904;597905;597906;597907;597908;597909	477335;477336;477337;477338;477339;477340;477341;477342;477343;477344;477345;477346;477347;477348;477349;477350;477351;477352;477353;477354;477355;477356;477357;477358;477359;477360;477361;477362;477363;477364;477365;477366;477367;477368;477369;477370;477371;477372;477373	477361		39
SGALAGTVLNDANNQAK	PEALALVKSGALAGTV	NDANNQAKATFDLAKN	K	S	G	A	K	A	4	0	3	1	0	1	0	2	0	0	2	1	0	0	0	1	1	0	0	1	0	17	0	1642.83	P0AEE5	P0AEE5	270	286	mglB	D-galactose-binding periplasmic protein	yes	yes	2;3	2.1466e-43	171.46	By MS/MS	By MS/MS	By MS/MS	By MS/MS	By MS/MS	By MS/MS	By MS/MS	By MS/MS	By MS/MS	By MS/MS	By MS/MS	By MS/MS	By MS/MS	By MS/MS	By MS/MS	By MS/MS	By MS/MS	By MS/MS	By matching	By matching	2	2	2	2	2	2	2	2	2	1	2	2	2	1	1	2	1	1	1	1	4687500000	159010000	234740000	256230000	343270000	316340000	266870000	259290000	150990000	93440000	118370000	179030000	223910000	332520000	434920000	373950000	307260000	228210000	180530000	118230000	110420000			24503	1134	25437	597910;597911;597912;597913;597914;597915;597916;597917;597918;597919;597920;597921;597922;597923;597924;597925;597926;597927;597928;597929;597930;597931;597932;597933;597934;597935;597936;597937;597938;597939;597940;597941;597942	477374;477375;477376;477377;477378;477379;477380;477381;477382;477383;477384;477385;477386;477387;477388;477389;477390;477391;477392;477393;477394;477395;477396;477397;477398	477383		23
SGALDVLQMK	________________	ALDVLQMKEEDVLKFL	M	S	G	M	K	E	1	0	0	1	0	1	0	1	0	0	2	1	1	0	0	1	0	0	0	1	0	10	0	1060.56	P08865	P08865	2	11	RPSA	40S ribosomal protein SA	yes	yes	1;2	8.7729e-06	119.68	By MS/MS	By MS/MS	By MS/MS	By MS/MS	By MS/MS	By MS/MS	By MS/MS	By MS/MS	By MS/MS	By MS/MS	By MS/MS	By MS/MS	By MS/MS	By MS/MS	By MS/MS	By MS/MS	By MS/MS	By MS/MS	By MS/MS	By MS/MS	5	7	3	6	3	5	3	5	3	3	4	3	3	5	3	3	4	4	5	5	637930000	47935000	43786000	28907000	42302000	18773000	32617000	20213000	25205000	30367000	24346000	45851000	30692000	26032000	37541000	28519000	22144000	34592000	28159000	39992000	29954000			24504	783	25438;25439	597943;597944;597945;597946;597947;597948;597949;597950;597951;597952;597953;597954;597955;597956;597957;597958;597959;597960;597961;597962;597963;597964;597965;597966;597967;597968;597969;597970;597971;597972;597973;597974;597975;597976;597977;597978;597979;597980;597981;597982;597983;597984;597985;597986;597987;597988;597989;597990;597991;597992;597993;597994;597995;597996;597997;597998;597999;598000;598001;598002;598003;598004;598005;598006;598007;598008;598009;598010;598011;598012;598013;598014;598015;598016;598017;598018;598019;598020;598021;598022;598023;598024	477399;477400;477401;477402;477403;477404;477405;477406;477407;477408;477409;477410;477411;477412;477413;477414;477415;477416;477417;477418;477419;477420;477421;477422;477423;477424;477425;477426;477427;477428;477429;477430;477431;477432;477433;477434;477435;477436;477437;477438;477439;477440;477441;477442;477443;477444;477445;477446;477447;477448;477449;477450;477451;477452;477453;477454;477455;477456;477457;477458;477459;477460;477461;477462;477463	477462	251	56
SGALDVLQMKEEDVLK	________________	MKEEDVLKFLAAGTHL	M	S	G	L	K	F	1	0	0	2	0	1	2	1	0	0	3	2	1	0	0	1	0	0	0	2	0	16	1	1773.92	P08865	P08865	2	17	RPSA	40S ribosomal protein SA	yes	yes	2;3	1.186e-63	193.77	By MS/MS	By MS/MS	By MS/MS	By MS/MS	By MS/MS	By MS/MS	By MS/MS	By MS/MS	By MS/MS	By MS/MS	By MS/MS	By MS/MS	By MS/MS	By MS/MS	By MS/MS	By MS/MS	By MS/MS	By MS/MS	By MS/MS	By MS/MS	7	5	10	6	7	6	4	8	6	6	5	6	6	5	4	6	8	5	5	7	6341000000	321170000	288230000	340700000	251260000	285970000	272620000	262680000	283890000	337670000	309030000	369680000	276930000	379080000	341010000	298690000	326400000	388760000	356520000	303880000	346800000			24505	783	25440;25441	598025;598026;598027;598028;598029;598030;598031;598032;598033;598034;598035;598036;598037;598038;598039;598040;598041;598042;598043;598044;598045;598046;598047;598048;598049;598050;598051;598052;598053;598054;598055;598056;598057;598058;598059;598060;598061;598062;598063;598064;598065;598066;598067;598068;598069;598070;598071;598072;598073;598074;598075;598076;598077;598078;598079;598080;598081;598082;598083;598084;598085;598086;598087;598088;598089;598090;598091;598092;598093;598094;598095;598096;598097;598098;598099;598100;598101;598102;598103;598104;598105;598106;598107;598108;598109;598110;598111;598112;598113;598114;598115;598116;598117;598118;598119;598120;598121;598122;598123;598124;598125;598126;598127;598128;598129;598130;598131;598132;598133;598134;598135;598136;598137;598138;598139;598140;598141;598142;598143;598144;598145;598146	477464;477465;477466;477467;477468;477469;477470;477471;477472;477473;477474;477475;477476;477477;477478;477479;477480;477481;477482;477483;477484;477485;477486;477487;477488;477489;477490;477491;477492;477493;477494;477495;477496;477497;477498;477499;477500;477501;477502;477503;477504;477505;477506;477507;477508;477509;477510;477511;477512;477513;477514;477515;477516;477517;477518;477519;477520;477521;477522;477523;477524;477525;477526;477527;477528;477529;477530;477531;477532;477533;477534;477535;477536;477537;477538;477539;477540;477541;477542;477543;477544;477545;477546;477547;477548;477549;477550;477551;477552;477553;477554;477555;477556;477557;477558;477559;477560;477561;477562;477563;477564;477565;477566;477567;477568;477569;477570;477571;477572;477573;477574;477575;477576;477577;477578;477579;477580;477581;477582;477583;477584;477585;477586;477587;477588;477589;477590;477591;477592;477593;477594;477595;477596;477597;477598;477599;477600;477601;477602;477603;477604;477605;477606;477607;477608;477609	477546	251	144
SGALTESPVVR	QGFGGIWRSGALTESP	LTESPVVREAFGCREQ	R	S	G	V	R	E	1	1	0	0	0	0	1	1	0	0	1	0	0	0	1	2	1	0	0	2	0	11	0	1114.6	P0ACY1	P0ACY1	133	143	ydjA	Putative NAD(P)H nitroreductase YdjA	yes	yes	2	0.0004541	80.834	By matching	By MS/MS	By MS/MS	By MS/MS	By MS/MS	By MS/MS	By matching	By matching	By matching	By matching	By matching	By matching	By matching	By MS/MS	By matching	By matching	By matching	By matching	By matching	By matching	1	1	1	1	1	1	1	1	1	1	1			1	1	1	1	1	1		229870000	8901000	13668000	13063000	15445000	15420000	25988000	10009000	2283500	7784100	9842900	12825000	0	0	19333000	21378000	16597000	15230000	11387000	10712000	0			24506	1088	25442	598147;598148;598149;598150;598151;598152;598153;598154;598155;598156;598157;598158;598159;598160;598161;598162;598163	477610;477611;477612;477613;477614;477615	477612		6
SGAPPPSGSAVSTAPQPK	AEATEWQRSGAPPPSG	VSTAPQPKPADKMSKN	R	S	G	P	K	P	3	0	0	0	0	1	0	2	0	0	0	1	0	0	5	4	1	0	0	1	0	18	0	1634.83	Q96SB4	Q96SB4	241	258	SRPK1	SRSF protein kinase 1	yes	yes	2	0.10985	17.241	By matching	By matching	By matching	By matching	By matching	By matching	By matching	By matching	By matching	By matching	By matching	By matching	By matching	By matching	By MS/MS	By matching	By matching	By matching	By matching	By MS/MS															1					1	0	0	0	0	0	0	0	0	0	0	0	0	0	0	0	0	0	0	0	0	0			24507	3813	25443	598164;598165	477616;477617	477616		2
SGAQASSTPLSPTR	PSQRRATRSGAQASST	STPLSPTRITRLQEKE	R	S	G	T	R	I	2	1	0	0	0	1	0	1	0	0	1	0	0	0	2	4	2	0	0	0	0	14	0	1358.68	P02545	P02545	12	25	LMNA	Prelamin-A/C;Lamin-A/C	yes	yes	2	0.00011227	56.46	By matching	By matching	By matching	By matching	By matching	By MS/MS	By matching	By MS/MS	By matching	By MS/MS	By MS/MS	By MS/MS	By MS/MS	By MS/MS	By matching	By MS/MS	By matching	By MS/MS	By MS/MS	By MS/MS		1	1		1	2		1		1	1	2	1	2		1	1	2	1	2	85854000	0	1929700	7622500	0	1860900	6500100	0	3875600	0	6010000	9349600	10179000	6293600	7492000	0	0	6277500	8038200	0	10425000			24508	622	25444	598166;598167;598168;598169;598170;598171;598172;598173;598174;598175;598176;598177;598178;598179;598180;598181;598182;598183;598184;598185	477618;477619;477620;477621;477622;477623;477624;477625;477626;477627;477628;477629;477630;477631	477630		10
SGASGPENFQVGSMPPAQQQITSGQMHR	VALPAIMRSGASGPEN	ITSGQMHRGHMPPLTS	R	S	G	H	R	G	2	1	1	0	0	5	1	4	1	1	0	0	2	1	3	4	1	0	0	1	0	28	0	2926.34	Q9Y490	Q9Y490	455	482	TLN1	Talin-1	yes	yes	3	2.7624e-10	55.662	By MS/MS	By MS/MS	By MS/MS	By MS/MS	By MS/MS	By MS/MS	By MS/MS	By MS/MS	By MS/MS	By MS/MS	By MS/MS	By MS/MS	By MS/MS	By MS/MS	By MS/MS	By MS/MS	By MS/MS	By MS/MS	By MS/MS	By matching	1	1	1	1	1	1	1	1	1	1	1	2	1	2	1	1	1	1	1	1	446580000	19350000	24015000	21363000	20668000	15940000	15637000	24013000	16594000	17383000	27033000	27344000	22054000	26166000	28165000	26421000	23774000	26373000	21030000	22912000	20347000			24509	4758	25445	598186;598187;598188;598189;598190;598191;598192;598193;598194;598195;598196;598197;598198;598199;598200;598201;598202;598203;598204;598205;598206;598207	477632;477633;477634;477635;477636;477637;477638;477639;477640;477641;477642;477643;477644;477645;477646;477647;477648;477649;477650;477651;477652;477653;477654;477655;477656;477657;477658;477659;477660;477661;477662;477663;477664;477665	477633		33
SGAYLIPLLER	RAKNGTGKSGAYLIPL	YLIPLLERLDLKKDNI	K	S	G	E	R	L	1	1	0	0	0	0	1	1	0	1	3	0	0	0	1	1	0	0	1	0	0	11	0	1230.7	P26196	P26196	147	157	DDX6	Probable ATP-dependent RNA helicase DDX6	yes	yes	2	0.0003475	97.439	By MS/MS	By MS/MS	By MS/MS	By MS/MS	By MS/MS	By MS/MS	By MS/MS	By MS/MS	By MS/MS	By MS/MS	By MS/MS	By MS/MS	By MS/MS	By MS/MS	By MS/MS	By MS/MS	By MS/MS	By MS/MS	By MS/MS	By MS/MS	1	1	1	1	1	1	1	1	1	1	1	1	1	1	1	1	1	1	1	1	911720000	46165000	37332000	44891000	35522000	33992000	36293000	35588000	44125000	40623000	46048000	57558000	39744000	46330000	51445000	53409000	44143000	51581000	55508000	57389000	54035000			24510	1535	25446	598208;598209;598210;598211;598212;598213;598214;598215;598216;598217;598218;598219;598220;598221;598222;598223;598224;598225;598226;598227	477666;477667;477668;477669;477670;477671;477672;477673;477674;477675;477676;477677;477678;477679;477680;477681;477682;477683;477684;477685	477685		20
SGCSDLEEAVDSGADKK	RLPPEHGKSGCSDLEE	VDSGADKKFARKPPRF	K	S	G	K	K	F	2	0	0	3	1	0	2	2	0	0	1	2	0	0	0	3	0	0	0	1	0	17	1	1766.76	Q92538	Q92538	659	675	GBF1	Golgi-specific brefeldin A-resistance guanine nucleotide exchange factor 1	yes	yes	3	0.044462	16.924	By matching	By matching	By matching	By matching	By matching	By matching	By MS/MS	By matching	By matching	By matching	By matching	By matching	By matching	By matching	By matching	By MS/MS	By matching	By matching	By matching	By matching	1	1	1	1		1	1	1	1		1	1	1		1	1	1	1	1	1	179370000	5748800	6619000	6056000	6888700	0	8009900	7717000	7562500	6517600	0	12754000	7713200	15561000	0	21319000	12158000	10220000	9290900	11230000	24004000			24511	3559	25447	598228;598229;598230;598231;598232;598233;598234;598235;598236;598237;598238;598239;598240;598241;598242;598243;598244	477686;477687;477688	477687		3
SGDAAIVDMVPGK	EDGPKFLKSGDAAIVD	IVDMVPGKPMCVESFS	K	S	G	G	K	P	2	0	0	2	0	0	0	2	0	1	0	1	1	0	1	1	0	0	0	2	0	13	0	1258.62	P68104;Q5VTE0	P68104	396	408	EEF1A1;EEF1A1P5	Elongation factor 1-alpha 1;Putative elongation factor 1-alpha-like 3	yes	no	2	0.0001014	94.738	By matching	By matching	By matching	By matching	By matching	By matching	By MS/MS	By matching	By matching	By matching	By matching	By matching	By matching	By matching	By matching	By MS/MS	By matching	By matching	By MS/MS	By matching	1						1	1		2		1			1	1		1	1		178130000	12928000	0	0	0	0	0	86325000	7765200	0	19295000	0	14873000	0	0	7642900	7112900	0	10560000	11630000	0			24512	2322	25448;25449	598245;598246;598247;598248;598249;598250;598251;598252;598253;598254	477689;477690;477691	477689	920	3
SGDAAIVDMVPGKPMCVESFSDYPPLGR	EDGPKFLKSGDAAIVD	SDYPPLGRFAVRDMRQ	K	S	G	G	R	F	2	1	0	3	1	0	1	3	0	1	1	1	2	1	4	3	0	0	1	3	0	28	1	2994.39	P68104;Q5VTE0	P68104	396	423	EEF1A1;EEF1A1P5	Elongation factor 1-alpha 1;Putative elongation factor 1-alpha-like 3	yes	no	3;4	1.5482e-72	142.23	By MS/MS	By MS/MS	By MS/MS	By MS/MS	By MS/MS	By MS/MS	By MS/MS	By MS/MS	By MS/MS	By MS/MS	By MS/MS	By MS/MS	By MS/MS	By MS/MS	By MS/MS	By MS/MS	By MS/MS	By MS/MS	By MS/MS	By MS/MS	14	10	11	9	12	7	10	8	11	13	11	9	6	5	10	12	11	11	9	10	20357000000	1137900000	1003200000	1070000000	939400000	926310000	778820000	898650000	878330000	982760000	1063800000	1166100000	866250000	1111900000	979260000	948940000	1117600000	1124600000	1069000000	992640000	1301100000			24513	2322	25450;25451;25452	598255;598256;598257;598258;598259;598260;598261;598262;598263;598264;598265;598266;598267;598268;598269;598270;598271;598272;598273;598274;598275;598276;598277;598278;598279;598280;598281;598282;598283;598284;598285;598286;598287;598288;598289;598290;598291;598292;598293;598294;598295;598296;598297;598298;598299;598300;598301;598302;598303;598304;598305;598306;598307;598308;598309;598310;598311;598312;598313;598314;598315;598316;598317;598318;598319;598320;598321;598322;598323;598324;598325;598326;598327;598328;598329;598330;598331;598332;598333;598334;598335;598336;598337;598338;598339;598340;598341;598342;598343;598344;598345;598346;598347;598348;598349;598350;598351;598352;598353;598354;598355;598356;598357;598358;598359;598360;598361;598362;598363;598364;598365;598366;598367;598368;598369;598370;598371;598372;598373;598374;598375;598376;598377;598378;598379;598380;598381;598382;598383;598384;598385;598386;598387;598388;598389;598390;598391;598392;598393;598394;598395;598396;598397;598398;598399;598400;598401;598402;598403;598404;598405;598406;598407;598408;598409;598410;598411;598412;598413;598414;598415;598416;598417;598418;598419;598420;598421;598422;598423;598424;598425;598426;598427;598428;598429;598430;598431;598432;598433;598434;598435;598436;598437;598438;598439;598440;598441;598442;598443;598444;598445;598446;598447;598448;598449;598450;598451;598452;598453	477692;477693;477694;477695;477696;477697;477698;477699;477700;477701;477702;477703;477704;477705;477706;477707;477708;477709;477710;477711;477712;477713;477714;477715;477716;477717;477718;477719;477720;477721;477722;477723;477724;477725;477726;477727;477728;477729;477730;477731;477732;477733;477734;477735;477736;477737;477738;477739;477740;477741;477742;477743;477744;477745;477746;477747;477748;477749;477750;477751;477752;477753;477754;477755;477756;477757;477758;477759;477760;477761;477762;477763;477764;477765;477766;477767;477768;477769;477770;477771;477772;477773;477774;477775;477776;477777;477778;477779;477780;477781;477782;477783;477784;477785;477786;477787;477788;477789;477790;477791;477792;477793;477794;477795;477796;477797;477798;477799;477800;477801;477802;477803;477804;477805;477806;477807;477808;477809;477810;477811;477812;477813;477814;477815;477816;477817;477818;477819;477820;477821;477822;477823;477824;477825;477826;477827;477828;477829;477830;477831;477832;477833;477834;477835;477836;477837;477838;477839;477840;477841;477842;477843;477844;477845;477846;477847;477848;477849;477850;477851;477852;477853;477854;477855;477856;477857;477858;477859;477860;477861;477862;477863;477864;477865;477866;477867;477868;477869;477870;477871;477872;477873;477874;477875;477876;477877;477878;477879;477880;477881;477882;477883;477884;477885;477886;477887;477888;477889;477890;477891;477892;477893;477894;477895;477896;477897;477898;477899;477900;477901;477902;477903;477904;477905;477906;477907;477908;477909;477910;477911;477912;477913;477914;477915;477916;477917;477918;477919;477920;477921;477922;477923;477924;477925;477926;477927;477928;477929;477930;477931;477932;477933;477934;477935;477936;477937;477938;477939;477940;477941;477942;477943;477944;477945;477946;477947;477948;477949;477950;477951;477952;477953;477954;477955;477956;477957;477958;477959;477960;477961;477962;477963;477964;477965;477966;477967;477968;477969;477970;477971;477972;477973;477974;477975;477976;477977;477978;477979;477980;477981;477982;477983;477984;477985;477986;477987;477988;477989;477990;477991;477992;477993;477994;477995;477996;477997;477998;477999;478000;478001;478002;478003;478004;478005;478006;478007;478008	477894	919;920	310
SGDAAIVEMVPGKPMCVESFSQYPPLGR	EDNPKSLKSGDAAIVE	SQYPPLGRFAVRDMRQ	K	S	G	G	R	F	2	1	0	1	1	1	2	3	0	1	1	1	2	1	4	3	0	0	1	3	0	28	1	3021.44	Q05639	Q05639	396	423	EEF1A2	Elongation factor 1-alpha 2	yes	yes	3	2.6935e-42	107.88	By MS/MS	By matching	By matching	By MS/MS	By MS/MS	By MS/MS	By matching	By matching	By MS/MS	By MS/MS	By matching	By MS/MS	By matching	By matching	By matching	By matching	By matching	By MS/MS	By matching	By matching	1	1	1	1	1	1	1	1	1	1	1	1	1	1	1	1	1	1	1	1	322520000	15502000	12226000	16622000	14689000	13064000	13084000	12149000	14312000	16662000	23779000	18908000	12344000	22166000	19196000	16705000	19225000	17236000	17486000	14058000	13112000			24514	2510	25453	598454;598455;598456;598457;598458;598459;598460;598461;598462;598463;598464;598465;598466;598467;598468;598469;598470;598471;598472;598473	478009;478010;478011;478012;478013;478014;478015;478016;478017;478018;478019	478018		11
SGDHLHNDSQIEADFR	________________	SQIEADFRLNDSHKHK	M	S	G	F	R	L	1	1	1	3	0	1	1	1	2	1	1	0	0	1	0	2	0	0	0	0	0	16	0	1839.81	P11387	P11387	2	17	TOP1	DNA topoisomerase 1	yes	yes	2	1.5643e-20	147.09	By MS/MS	By MS/MS	By MS/MS	By MS/MS	By MS/MS	By MS/MS	By MS/MS	By MS/MS	By MS/MS	By MS/MS	By MS/MS	By MS/MS	By MS/MS	By MS/MS	By MS/MS	By MS/MS	By MS/MS	By MS/MS	By MS/MS	By MS/MS	1	1	1	1	1	1	1	1	1	1	1	1	1	1	1	1	1	1	1	1	296630000	11996000	14244000	11375000	9536500	9315300	12768000	9525300	11034000	8522600	22146000	20977000	11682000	18757000	18967000	16449000	19839000	19753000	15736000	16595000	17412000			24515	1263	25454	598474;598475;598476;598477;598478;598479;598480;598481;598482;598483;598484;598485;598486;598487;598488;598489;598490;598491;598492;598493	478020;478021;478022;478023;478024;478025;478026;478027;478028;478029;478030;478031;478032;478033;478034;478035;478036;478037;478038;478039	478022		20
SGDLYVLAADK	YAVVKCSKSGDLYVLA	LYVLAADKVASVASTL	K	S	G	D	K	V	2	0	0	2	0	0	0	1	0	0	2	1	0	0	0	1	0	0	1	1	0	11	0	1150.59	Q9NSE4	Q9NSE4	326	336	IARS2	Isoleucine--tRNA ligase, mitochondrial	yes	yes	2	0.0019811	60.157	By MS/MS	By MS/MS	By MS/MS	By MS/MS	By MS/MS	By MS/MS	By MS/MS	By MS/MS	By MS/MS	By MS/MS	By MS/MS	By MS/MS	By MS/MS	By MS/MS	By MS/MS	By MS/MS	By MS/MS	By MS/MS	By MS/MS	By MS/MS	1	1	1	1	1	1	1	1	1	1	1	1	1	1	1	1	1	1	1	1	365730000	15068000	15400000	15452000	14591000	15972000	17106000	14362000	14993000	17526000	24432000	20027000	14899000	19936000	19038000	18691000	20535000	20081000	18775000	21924000	26927000			24516	4319	25455	598494;598495;598496;598497;598498;598499;598500;598501;598502;598503;598504;598505;598506;598507;598508;598509;598510;598511;598512;598513	478040;478041;478042;478043;478044;478045;478046;478047;478048;478049;478050;478051;478052;478053;478054;478055;478056;478057;478058;478059	478051		20
SGDNPVYIWGHSLGTGVATNLVR	VFDWIKARSGDNPVYI	GVATNLVRRLCERETP	R	S	G	V	R	R	1	1	2	1	0	0	0	4	1	1	2	0	0	0	1	2	2	1	1	3	0	23	0	2412.22	Q8N2K0	Q8N2K0	235	257	ABHD12	Monoacylglycerol lipase ABHD12	yes	yes	3	0.0061968	20.351	By MS/MS	By matching	By MS/MS	By MS/MS	By MS/MS	By matching	By matching	By MS/MS	By MS/MS	By MS/MS	By MS/MS	By matching	By MS/MS	By matching	By matching	By matching	By MS/MS	By matching	By MS/MS	By MS/MS	1		1	1	1			1	1	1	1	1	1	1		1	1		1	1	336340000	23728000	0	20739000	28742000	16668000	0	0	18579000	16385000	24440000	21705000	19137000	24146000	31589000	0	23596000	20089000	0	25989000	20805000			24517	3373	25456	598514;598515;598516;598517;598518;598519;598520;598521;598522;598523;598524;598525;598526;598527;598528	478060;478061;478062;478063;478064;478065;478066;478067;478068;478069;478070;478071	478068		12
SGDPRPQAAEPPDHLTITR	TPEGNNGRSGDPRPQA	PDHLTITRRRTWSRDE	R	S	G	T	R	R	2	2	0	2	0	1	1	1	1	1	1	0	0	0	4	1	2	0	0	0	0	19	1	2057.03	Q5SW79;Q96L14	Q5SW79	1384	1402	CEP170;CEP170P1	Centrosomal protein of 170 kDa;Cep170-like protein	yes	no	4	4.869e-05	48.288	By matching	By MS/MS	By MS/MS	By MS/MS	By MS/MS	By MS/MS	By MS/MS	By MS/MS	By MS/MS	By MS/MS	By matching	By MS/MS	By MS/MS	By matching	By matching	By matching	By MS/MS	By MS/MS	By matching	By MS/MS		1	1	1	1	1	1	1	1	1		1	1	1		1	1	1		1	488140000	0	33272000	25422000	29104000	23609000	25389000	26460000	29354000	26002000	34765000	0	28285000	25899000	31791000	0	36638000	33975000	39351000	0	38821000			24518	3030	25457	598529;598530;598531;598532;598533;598534;598535;598536;598537;598538;598539;598540;598541;598542;598543;598544	478072;478073;478074;478075;478076;478077;478078;478079;478080;478081;478082;478083;478084;478085;478086;478087;478088;478089;478090;478091	478086		20
SGDSEVYQLGDVSQK	LATNEMWRSGDSEVYQ	QLGDVSQKTTWHRISV	R	S	G	Q	K	T	0	0	0	2	0	2	1	2	0	0	1	1	0	0	0	3	0	0	1	2	0	15	0	1610.74	Q04837	Q04837	67	81	SSBP1	Single-stranded DNA-binding protein, mitochondrial	yes	yes	2;3	1.3375e-36	177.88	By MS/MS	By MS/MS	By MS/MS	By MS/MS	By MS/MS	By MS/MS	By MS/MS	By MS/MS	By MS/MS	By MS/MS	By MS/MS	By MS/MS	By MS/MS	By MS/MS	By MS/MS	By MS/MS	By MS/MS	By MS/MS	By MS/MS	By MS/MS	2	2	2	2	2	2	2	3	2	2	2	2	1	2	2	1	1	2	2	2	2766100000	130050000	121000000	116710000	116590000	105800000	109800000	127210000	121750000	108530000	165400000	183010000	122330000	158380000	172160000	144640000	153580000	134070000	161180000	164950000	149000000			24519	2502	25458	598545;598546;598547;598548;598549;598550;598551;598552;598553;598554;598555;598556;598557;598558;598559;598560;598561;598562;598563;598564;598565;598566;598567;598568;598569;598570;598571;598572;598573;598574;598575;598576;598577;598578;598579;598580;598581;598582	478092;478093;478094;478095;478096;478097;478098;478099;478100;478101;478102;478103;478104;478105;478106;478107;478108;478109;478110;478111;478112;478113;478114;478115;478116;478117;478118;478119;478120;478121;478122;478123;478124;478125;478126	478092		35
SGECPPPYTVYAYANSLQR	LAEQGMVKSGECPPPY	AYANSLQRTVATAQFF	K	S	G	Q	R	T	2	1	1	0	1	1	1	1	0	0	1	0	0	0	3	2	1	0	3	1	0	19	0	2171.99	P19926	P19926	98	116	agp	Glucose-1-phosphatase	yes	yes	2	7.959e-05	45.347	By matching	By matching	By matching	By matching	By matching	By matching	By matching	By matching	By matching	By matching	By matching	By matching	By MS/MS	By MS/MS	By MS/MS	By matching	By MS/MS	By matching	By matching	By matching													1	1	1	1	1	1			40108000	0	0	0	0	0	0	0	0	0	0	0	0	6306900	11837000	11081000	5560300	0	5323300	0	0			24520	1412	25459	598583;598584;598585;598586;598587;598588	478127;478128;478129;478130;478131;478132	478131		6
SGEEDEEILFK	SLPEVEVKSGEEDEEI	EDEEILFKERAKLYRW	K	S	G	F	K	E	0	0	0	1	0	0	4	1	0	1	1	1	0	1	0	1	0	0	0	0	0	11	0	1294.59	P49792	P49792	2925	2935	RANBP2	E3 SUMO-protein ligase RanBP2;Putative peptidyl-prolyl cis-trans isomerase	yes	yes	2	0.055966	30.004	By matching	By matching	By matching	By matching	By MS/MS	By matching	By matching	By matching	By matching	By matching	By matching	By matching	By matching	By matching	By matching	By matching	By matching	By matching	By matching	By matching	1	1			1																14386000	4351100	4109400	0	0	5925300	0	0	0	0	0	0	0	0	0	0	0	0	0	0	0			24521	1975	25460	598589;598590;598591	478133	478133		1
SGEENPASKPTPVQDVQGDGR	________________	QDVQGDGRWMSLHHRF	M	S	G	G	R	W	1	1	1	2	0	2	2	3	0	0	0	1	0	0	3	2	1	0	0	2	0	21	1	2167.01	Q15102	Q15102	2	22	PAFAH1B3	Platelet-activating factor acetylhydrolase IB subunit gamma	yes	yes	2;3	4.3117e-27	115.57	By MS/MS	By matching	By MS/MS	By matching	By MS/MS	By MS/MS	By matching	By MS/MS	By MS/MS	By matching	By MS/MS	By matching	By MS/MS	By MS/MS	By matching	By matching	By MS/MS	By MS/MS	By MS/MS	By MS/MS	2	2	2	1	2	1	1	2	2		2	2	2	1			2	1	1	2	761150000	52465000	56324000	55344000	15415000	47515000	16344000	17189000	43750000	49903000	0	62617000	56627000	68972000	46738000	0	0	56193000	45554000	14535000	55662000			24522	2818	25461	598592;598593;598594;598595;598596;598597;598598;598599;598600;598601;598602;598603;598604;598605;598606;598607;598608;598609;598610;598611;598612;598613;598614;598615;598616;598617;598618;598619	478134;478135;478136;478137;478138;478139;478140;478141;478142;478143;478144;478145;478146;478147;478148;478149;478150;478151	478139		18
SGEFHAEPTVIEK	THWKEQARSGEFHAEP	AEPTVIEKEIKIPHEF	R	S	G	E	K	E	1	0	0	0	0	0	3	1	1	1	0	1	0	1	1	1	1	0	0	1	0	13	0	1442.7	O15061	O15061	913	925	SYNM	Synemin	yes	yes	2	0.00019754	69.03	By matching	By MS/MS	By matching	By matching	By matching	By matching	By MS/MS	By matching	By matching	By matching	By matching	By matching	By matching	By matching	By matching	By MS/MS	By matching	By matching	By matching	By matching		1	1				2			1			1			1				1	26022000	0	0	1440000	0	0	0	3673300	0	0	5157600	0	0	4816600	0	0	6929200	0	0	0	4005300			24523	202	25462	598620;598621;598622;598623;598624;598625;598626;598627	478152;478153;478154	478154		3
SGEGEVSGLMR	VSGVKRSRSGEGEVSG	GEVSGLMRKVPRVSLE	R	S	G	M	R	K	0	1	0	0	0	0	2	3	0	0	1	0	1	0	0	2	0	0	0	1	0	11	0	1120.52	Q13263	Q13263	473	483	TRIM28	Transcription intermediary factor 1-beta	yes	yes	2	6.5586e-17	162	By MS/MS	By MS/MS	By MS/MS	By MS/MS	By MS/MS	By MS/MS	By MS/MS	By MS/MS	By MS/MS	By MS/MS	By MS/MS	By MS/MS	By MS/MS	By MS/MS	By MS/MS	By MS/MS	By MS/MS	By MS/MS	By MS/MS	By MS/MS	1	2	1	2	1	2	2	1	2	1	1	1	1	2	1	1	1	2	1	2	1548100000	84890000	91274000	51829000	78906000	72991000	80192000	82714000	75529000	80441000	95852000	79216000	58273000	68274000	90924000	65778000	100120000	79994000	69249000	68793000	72900000			24524	2628	25463	598628;598629;598630;598631;598632;598633;598634;598635;598636;598637;598638;598639;598640;598641;598642;598643;598644;598645;598646;598647;598648;598649;598650;598651;598652;598653;598654;598655	478155;478156;478157;478158;478159;478160;478161;478162;478163;478164;478165;478166;478167;478168;478169;478170;478171;478172;478173;478174	478164		20
SGEINVVIPAAVFDGR	DRYVFRDKSGEINVVI	PAAVFDGREVQPDQMI	K	S	G	G	R	E	2	1	1	1	0	0	1	2	0	2	0	0	0	1	1	1	0	0	0	3	0	16	0	1642.87	P31130	P31130	85	100	ydeI	Uncharacterized protein YdeI	yes	yes	2	8.4108e-05	61.127	By MS/MS	By MS/MS	By matching	By matching	By matching	By matching	By matching	By MS/MS	By matching	By matching	By matching	By matching	By MS/MS	By matching	By matching	By matching	By MS/MS	By matching	By matching	By matching	1	1	1	1	1	1	1	1	1		1	1	1		1	1	1	1			151120000	6654700	6612300	7842600	9065900	14073000	6445100	6639700	6860100	3869100	0	12213000	5812800	13189000	0	19237000	13535000	11025000	8042700	0	0			24525	1648	25464	598656;598657;598658;598659;598660;598661;598662;598663;598664;598665;598666;598667;598668;598669;598670;598671	478175;478176;478177;478178;478179	478178		5
SGELAVRALEQFATVVEAK	LVHPELSRSGELAVRA	FATVVEAKLIKHKKGI	R	S	G	A	K	L	4	1	0	0	0	1	3	1	0	0	2	1	0	1	0	1	1	0	0	3	0	19	1	2017.08	P49748	P49748	532	550	ACADVL	Very long-chain specific acyl-CoA dehydrogenase, mitochondrial	yes	yes	3	0.058537	15.162	By matching	By matching	By matching	By MS/MS	By matching	By matching	By matching	By matching	By matching	By matching	By matching	By matching	By matching	By matching	By matching	By matching	By matching	By matching	By matching	By matching	1	1	1	2	1	1	1	1	1	1	1	1	1		1				1		516890000	23855000	27831000	42462000	86101000	38099000	39186000	27348000	25180000	16005000	18401000	23643000	27593000	45214000	0	59114000	0	0	0	16857000	0			24526	1965	25465	598672;598673;598674;598675;598676;598677;598678;598679;598680;598681;598682;598683;598684;598685;598686;598687	478180	478180		1
SGELPPNINIKEPR	________________	NINIKEPRWDQSTFIG	M	S	G	P	R	W	0	1	2	0	0	0	2	1	0	2	1	1	0	0	3	1	0	0	0	0	0	14	1	1562.84	Q9H9B4	Q9H9B4	2	15	SFXN1	Sideroflexin-1	yes	yes	2	2.9969e-05	88.282	By matching	By MS/MS	By MS/MS	By MS/MS	By matching	By MS/MS	By MS/MS	By matching	By matching	By matching	By matching	By matching	By MS/MS	By MS/MS	By MS/MS	By MS/MS	By MS/MS	By MS/MS	By matching	By MS/MS		1	1	1		1	2						1	1	3	2	1	1		1	58865000	0	8425100	0	0	0	6719200	0	0	0	0	0	0	10454000	10640000	0	0	11541000	0	0	11086000			24527	4203	25466	598688;598689;598690;598691;598692;598693;598694;598695;598696;598697;598698;598699;598700;598701;598702;598703	478181;478182;478183;478184;478185;478186;478187;478188;478189;478190;478191;478192;478193;478194;478195;478196;478197	478182		17
SGELQGGPDDNLIEGGGTK	QRRELYSRSGELQGGP	LIEGGGTKFVCKPGAR	R	S	G	T	K	F	0	0	1	2	0	1	2	6	0	1	2	1	0	0	1	1	1	0	0	0	0	19	0	1842.86	Q96A65	Q96A65	468	486	EXOC4	Exocyst complex component 4	yes	yes	2	0.0038878	29.603	By matching	By MS/MS	By MS/MS	By matching	By matching	By matching	By matching	By matching	By matching	By matching	By matching	By matching	By matching	By matching	By matching	By matching	By matching	By matching	By matching	By matching		1	1	1	1	1															34285000	0	7141200	5613400	10251000	4197300	7081600	0	0	0	0	0	0	0	0	0	0	0	0	0	0			24528	3635	25467	598704;598705;598706;598707;598708	478198;478199	478199		2
SGEPGQTSVAPPPEEVEPGSGVR	________________	VEPGSGVRIVVEYCEP	M	S	G	V	R	I	1	1	0	0	0	1	4	4	0	0	0	0	0	0	5	3	1	0	0	3	0	23	0	2262.08	Q9BRT3	Q9BRT3	2	24	MIEN1	Migration and invasion enhancer 1	yes	yes	3	6.8918e-06	43.841	By MS/MS	By matching	By matching	By matching	By matching	By matching	By matching	By MS/MS	By matching	By matching	By matching	By matching	By matching	By matching	By matching	By matching	By matching	By matching	By matching	By matching	1							1				1									39650000	10766000	0	0	0	0	0	0	18993000	0	0	0	9889900	0	0	0	0	0	0	0	0			24529	3921	25468	598709;598710;598711	478200;478201	478201		2
SGEPQTFTLK	QQLVLRLRSGEPQTFT	EPQTFTLKFKRAEDYP	R	S	G	L	K	F	0	0	0	0	0	1	1	1	0	0	1	1	0	1	1	1	2	0	0	0	0	10	0	1106.56	P05556	P05556	125	134	ITGB1	Integrin beta-1	yes	yes	2	9.8844e-06	119.53	By MS/MS	By matching	By MS/MS	By MS/MS	By matching	By MS/MS	By MS/MS	By MS/MS	By MS/MS	By MS/MS	By MS/MS	By MS/MS	By MS/MS	By MS/MS	By MS/MS	By MS/MS	By MS/MS	By MS/MS	By MS/MS	By MS/MS	1	1	1	1		1	1	1	1	1	1	1	1	1	1	1	1	1	1	1	2401600000	118820000	114150000	117870000	99680000	0	91361000	106990000	95436000	99314000	133390000	159740000	113180000	139520000	127060000	147930000	126010000	152860000	149610000	151820000	156860000			24530	691	25469	598712;598713;598714;598715;598716;598717;598718;598719;598720;598721;598722;598723;598724;598725;598726;598727;598728;598729;598730	478202;478203;478204;478205;478206;478207;478208;478209;478210;478211;478212;478213;478214;478215;478216;478217;478218;478219	478208		18
SGEQTAVAQDSVAAHLR	TAVVKDLRSGEQTAVA	DSVAAHLRTLLG____	R	S	G	L	R	T	4	1	0	1	0	2	1	1	1	0	1	0	0	0	0	2	1	0	0	2	0	17	0	1738.86	P60906	P60906	404	420	hisS	Histidine--tRNA ligase	yes	yes	3	6.1505e-05	56.121	By matching	By matching	By matching	By matching	By MS/MS	By matching	By matching	By matching	By matching	By matching	By matching	By matching	By matching	By matching	By MS/MS	By matching	By matching	By matching	By matching	By matching	1	1	1	1	1	1	1	1			1	1	1	1	1	1	1	1		1	224460000	9456500	11529000	17181000	12891000	16453000	16617000	9547100	8252100	0	0	13375000	13460000	13019000	25200000	19308000	3238600	13437000	11104000	0	10397000			24531	2161	25470	598731;598732;598733;598734;598735;598736;598737;598738;598739;598740;598741;598742;598743;598744;598745;598746;598747	478220;478221	478220		2
SGERPVTAGEEDEQVPDSIDAR	ANPLIYQRSGERPVTA	VPDSIDAREIFDLIRS	R	S	G	A	R	E	2	2	0	3	0	1	4	2	0	1	0	0	0	0	2	2	1	0	0	2	0	22	1	2356.08	Q9Y3D0	Q9Y3D0	23	44	FAM96B	Mitotic spindle-associated MMXD complex subunit MIP18	yes	yes	3	7.2272e-09	58.373	By matching	By MS/MS	By matching	By matching	By matching	By MS/MS	By matching	By MS/MS	By matching	By MS/MS	By matching	By matching	By MS/MS	By matching	By matching	By matching	By MS/MS	By matching	By matching	By MS/MS	1	1		1	1	1	1	1	1	1		1	2	2			1	1		1	150360000	12048000	7816200	0	9278200	7172800	7150000	7867800	14985000	7231400	0	0	8148300	16418000	23234000	0	0	6251200	11115000	0	11641000			24532	4737	25471	598748;598749;598750;598751;598752;598753;598754;598755;598756;598757;598758;598759;598760;598761;598762;598763;598764	478222;478223;478224;478225;478226;478227;478228;478229	478222		7
SGETEDATIADLAVGTAAGQIK	YTAVISHRSGETEDAT	GTAAGQIKTGSMSRSD	R	S	G	I	K	T	5	0	0	2	0	1	2	3	0	2	1	1	0	0	0	1	3	0	0	1	0	22	0	2117.05	P0A6P9	P0A6P9	372	393	eno	Enolase	yes	yes	2;3	5.9539e-122	209.45	By MS/MS	By MS/MS	By MS/MS	By MS/MS	By MS/MS	By MS/MS	By MS/MS	By MS/MS	By MS/MS	By MS/MS	By MS/MS	By MS/MS	By MS/MS	By MS/MS	By MS/MS	By MS/MS	By MS/MS	By MS/MS	By MS/MS	By MS/MS	3	3	3	2	2	4	3	2	2	2	2	2	4	3	2	4	3	2	3	2	3638400000	125190000	168210000	223040000	249680000	234740000	202490000	168850000	106160000	82403000	99086000	145230000	143470000	248360000	320820000	272790000	255630000	223990000	160820000	112180000	95229000			24533	845	25472	598765;598766;598767;598768;598769;598770;598771;598772;598773;598774;598775;598776;598777;598778;598779;598780;598781;598782;598783;598784;598785;598786;598787;598788;598789;598790;598791;598792;598793;598794;598795;598796;598797;598798;598799;598800;598801;598802;598803;598804;598805;598806;598807;598808;598809;598810;598811;598812;598813;598814;598815;598816;598817	478230;478231;478232;478233;478234;478235;478236;478237;478238;478239;478240;478241;478242;478243;478244;478245;478246;478247;478248;478249;478250;478251;478252;478253;478254;478255;478256;478257;478258;478259;478260;478261;478262;478263;478264;478265;478266;478267;478268;478269;478270;478271;478272;478273;478274;478275	478240		46
SGFARPGDVEFEDFSQPMNR	HVLIELHKSGFARPGD	DFSQPMNRAPSDSSLG	K	S	G	N	R	A	1	2	1	2	0	1	2	2	0	0	0	0	1	3	2	2	0	0	0	1	0	20	1	2285.02	Q15642	Q15642	274	293	TRIP10	Cdc42-interacting protein 4	yes	yes	3	1.7933e-05	44.238	By MS/MS	By matching	By matching	By matching	By matching	By matching	By matching	By matching	By matching	By matching	By matching	By matching	By matching	By matching	By matching	By matching	By matching	By matching	By matching	By matching	1	1		1		1	1		1	1		1	1				1				91815000	7598000	11275000	0	8699400	0	5516600	7854200	0	10402000	11019000	0	6961000	10582000	0	0	0	11908000	0	0	0			24534	2868	25473	598818;598819;598820;598821;598822;598823;598824;598825;598826;598827	478276	478276		1
SGFEDMFAK	SETSKTLKSGFEDMFA	GFEDMFAKKEGQWDCS	K	S	G	A	K	K	1	0	0	1	0	0	1	1	0	0	0	1	1	2	0	1	0	0	0	0	0	9	0	1030.44	P49792	P49792	1534	1542	RANBP2	E3 SUMO-protein ligase RanBP2;Putative peptidyl-prolyl cis-trans isomerase	yes	yes	2	0.077047	34.755	By matching	By MS/MS	By matching	By matching	By matching	By matching	By matching	By MS/MS	By MS/MS	By matching	By matching	By matching	By matching	By matching	By matching	By matching	By matching	By matching	By matching	By matching	1	1	1					1	1	1		1							1		29901000	4182900	0	1189800	0	0	0	0	3912300	5181200	5665100	0	4026400	0	0	0	0	0	0	5743600	0			24535	1975	25474	598828;598829;598830;598831;598832;598833;598834;598835	478277;478278;478279	478277		3
SGFEGMFIR	SEISKAPKSGFEGMFI	GFEGMFIRKGQWDCSV	K	S	G	I	R	K	0	1	0	0	0	0	1	2	0	1	0	0	1	2	0	1	0	0	0	0	0	9	0	1042.49	P49792	P49792	1773	1781	RANBP2	E3 SUMO-protein ligase RanBP2;Putative peptidyl-prolyl cis-trans isomerase	yes	yes	2	0.00094786	72.607	By MS/MS	By MS/MS	By MS/MS	By MS/MS	By matching	By matching	By matching	By MS/MS	By MS/MS	By MS/MS	By matching	By MS/MS	By matching	By matching	By matching	By MS/MS	By matching	By MS/MS	By matching	By matching	1	1	1	1		1	1	2	1	1	1	1		1		1		1			45776000	4173900	4622700	4386300	4522700	0	3935700	3068600	0	4335000	6210600	4347700	0	0	6172900	0	0	0	0	0	0			24536	1975	25475	598836;598837;598838;598839;598840;598841;598842;598843;598844;598845;598846;598847;598848;598849;598850	478280;478281;478282;478283;478284;478285;478286;478287;478288;478289;478290;478291	478285		12
SGFEGMFTK	SETSKAPKSGFEGMFT	GFEGMFTKKEGQWDCS	K	S	G	T	K	K	0	0	0	0	0	0	1	2	0	0	0	1	1	2	0	1	1	0	0	0	0	9	0	1002.45	P49792	P49792	1597	1605	RANBP2	E3 SUMO-protein ligase RanBP2;Putative peptidyl-prolyl cis-trans isomerase	yes	no	2	0.027333	44.097	By MS/MS	By matching	By matching	By matching	By matching	By matching	By matching	By matching	By matching	By matching	By matching	By MS/MS	By matching	By matching	By matching	By matching	By matching	By matching	By MS/MS	By matching	1	1	1	1	1	1	1	1	1	1	1	1	1	1	1	1	1	1	1	1	201990000	11655000	9117300	9266500	9233400	9692000	7146300	7018000	8326600	10187000	12366000	11569000	9075900	10487000	11214000	11269000	10740000	11881000	10748000	11709000	9290300			24537	1975	25476	598851;598852;598853;598854;598855;598856;598857;598858;598859;598860;598861;598862;598863;598864;598865;598866;598867;598868;598869;598870	478292;478293;478294	478294		2
