## Supplemental Table 3 for "IceR improves proteome coverage and data completeness in global and single-cell proteomics" (part 187 of 211)

### Sheet: MaxQ_peptides (continued)
MaxQuant peptide quantifications (peptides.txt)
SGFGEISSPVIR	________________	EISSPVIREAEVTRTA	R	S	G	I	R	E	0	1	0	0	0	0	1	2	0	2	0	0	0	1	1	3	0	0	0	1	0	12	0	1247.65	P57740	P57740	4	15	NUP107	Nuclear pore complex protein Nup107	yes	yes	2	0.00059172	85.973	By MS/MS	By MS/MS	By MS/MS	By MS/MS	By MS/MS	By MS/MS	By MS/MS	By MS/MS	By MS/MS	By MS/MS	By MS/MS	By MS/MS	By MS/MS	By MS/MS	By MS/MS	By MS/MS	By MS/MS	By MS/MS	By MS/MS	By MS/MS	1	1	1	1	1	1	1	1	1	1	1	1	1	1	1	1	1	1	1	1	330930000	16867000	16421000	17996000	12941000	15500000	15189000	15089000	14744000	16089000	19222000	19275000	12507000	15965000	16856000	11572000	22363000	17364000	23661000	15513000	15793000			24538	2132	25477	598871;598872;598873;598874;598875;598876;598877;598878;598879;598880;598881;598882;598883;598884;598885;598886;598887;598888;598889;598890	478295;478296;478297;478298;478299;478300;478301;478302;478303;478304;478305;478306;478307;478308;478309;478310;478311;478312;478313;478314	478311		18
SGFIFIGPK	NFAEQVERSGFIFIGP	GFIFIGPKAETIRLMG	R	S	G	P	K	A	0	0	0	0	0	0	0	2	0	2	0	1	0	2	1	1	0	0	0	0	0	9	0	964.538	P24182	P24182	98	106	accC	Biotin carboxylase	yes	yes	2	0.0086577	54.982	By matching	By matching	By matching	By MS/MS	By MS/MS	By MS/MS	By matching	By matching	By matching	By matching	By matching	By matching	By matching	By MS/MS	By MS/MS	By matching	By matching	By MS/MS	By matching	By matching				1	1	1								1	1			1			6974100	0	0	0	2488000	3318600	0	0	0	0	0	0	0	0	0	0	0	0	1167600	0	0			24539	1500	25478	598891;598892;598893;598894;598895;598896	478315;478316;478317;478318;478319;478320	478319		5
SGFLEELLGEK	________________	LEELLGEKLVTGGGEE	M	S	G	E	K	L	0	0	0	0	0	0	3	2	0	0	3	1	0	1	0	1	0	0	0	0	0	11	0	1220.63	Q6DKJ4	Q6DKJ4	2	12	NXN	Nucleoredoxin	yes	yes	2	0.00024222	102.4	By MS/MS	By matching	By MS/MS	By MS/MS	By matching	By MS/MS	By MS/MS	By MS/MS	By matching	By MS/MS	By MS/MS	By MS/MS	By MS/MS	By MS/MS	By MS/MS	By MS/MS	By MS/MS	By MS/MS	By MS/MS	By MS/MS	1		1	1		1	1	1		1	1	1	1	1	1	1	1	1	1	1	249490000	17502000	0	15444000	11369000	0	10228000	12815000	13596000	0	15667000	21760000	13883000	17092000	15268000	15253000	11693000	12280000	13807000	13088000	18742000			24540	3092	25479	598897;598898;598899;598900;598901;598902;598903;598904;598905;598906;598907;598908;598909;598910;598911;598912;598913	478321;478322;478323;478324;478325;478326;478327;478328;478329;478330;478331;478332;478333;478334;478335;478336;478337	478333		17
SGFLEGLR	________________	SGFLEGLRCSECIDWG	M	S	G	L	R	C	0	1	0	0	0	0	1	2	0	0	2	0	0	1	0	1	0	0	0	0	0	8	0	877.466	O95807	O95807	2	9	TMEM50A	Transmembrane protein 50A	yes	yes	2	0.001472	82.75	By MS/MS	By MS/MS	By MS/MS	By MS/MS	By MS/MS	By MS/MS	By MS/MS	By MS/MS	By MS/MS	By MS/MS	By MS/MS	By MS/MS	By MS/MS	By MS/MS	By MS/MS	By MS/MS	By MS/MS	By MS/MS	By MS/MS	By MS/MS	1	1	1	1	1	1	1	1	1	1	1	1	1	1	1	1	1	1	1	1	121520000	9153700	8459200	8950200	7464500	6710100	7746600	8448600	8317100	8239600	9184200	4894500	6737800	4480200	3003800	0	0	4500300	5426900	4837200	4966000			24541	558	25480	598914;598915;598916;598917;598918;598919;598920;598921;598922;598923;598924;598925;598926;598927;598928;598929;598930;598931;598932;598933	478338;478339;478340;478341;478342;478343;478344;478345;478346;478347;478348;478349;478350;478351;478352;478353;478354;478355;478356;478357	478353		20
SGFLGTNPAPR	PGPNPNLRSGFLGTNP	LGTNPAPRSGVFPGPG	R	S	G	P	R	S	1	1	1	0	0	0	0	2	0	0	1	0	0	1	2	1	1	0	0	0	0	11	0	1115.57	P0CG12	P0CG12	215	225	CHTF8	Chromosome transmission fidelity protein 8 homolog isoform 2	yes	yes	2	0.0018559	58.829	By matching	By matching	By matching	By matching	By matching	By matching	By MS/MS	By MS/MS	By matching	By MS/MS	By MS/MS	By MS/MS	By MS/MS	By matching	By matching	By matching	By matching	By MS/MS	By MS/MS	By matching		1	1		1		1	1	1	1	1	1	1	1	1			1	2		151780000	0	11061000	8494100	0	5882500	0	9069500	9449000	9926500	13640000	13064000	8673800	9926700	9299100	11824000	0	0	12677000	18791000	0			24542	1232	25481	598934;598935;598936;598937;598938;598939;598940;598941;598942;598943;598944;598945;598946;598947;598948	478358;478359;478360;478361;478362;478363;478364;478365	478361		0
SGFNLEELEK	ESIVVDMKSGFNLEEL	FNLEELEKNNAQSIRA	K	S	G	E	K	N	0	0	1	0	0	0	3	1	0	0	2	1	0	1	0	1	0	0	0	0	0	10	0	1164.57	Q9BVP2	Q9BVP2	425	434	GNL3	Guanine nucleotide-binding protein-like 3	yes	yes	2	0.0018365	66.267	By matching	By matching	By MS/MS	By matching	By matching	By MS/MS	By matching	By matching	By matching	By matching	By matching	By matching	By matching	By matching	By matching	By matching	By matching	By matching	By matching	By MS/MS		1	1	1	1	1	1	1	1	1	1	1	1	1	1	1	1	1	1	1	170690000	0	10551000	8240400	6587600	6424100	8166700	8088700	7701600	9247800	8856900	9100500	6966800	8650000	13544000	7683500	12665000	9973000	11003000	4678000	12565000			24543	3991	25482	598949;598950;598951;598952;598953;598954;598955;598956;598957;598958;598959;598960;598961;598962;598963;598964;598965;598966;598967	478366;478367;478368	478368		3
SGFNLEELEKNNAQSIR	ESIVVDMKSGFNLEEL	KNNAQSIRAIKGPHLA	K	S	G	I	R	A	1	1	3	0	0	1	3	1	0	1	2	1	0	1	0	2	0	0	0	0	0	17	1	1947.96	Q9BVP2	Q9BVP2	425	441	GNL3	Guanine nucleotide-binding protein-like 3	yes	yes	2	0.0043064	31.883	By matching	By MS/MS	By matching	By matching	By matching	By matching	By matching	By matching	By matching	By MS/MS	By matching	By matching	By matching	By matching	By matching	By matching	By matching	By matching	By matching	By matching		1								1											0	0	0	0	0	0	0	0	0	0	0	0	0	0	0	0	0	0	0	0	0			24544	3991	25483	598968;598969	478369;478370	478370		2
SGFSLDNGELR	HVVLKLWKSGFSLDNG	SLDNGELRSYQDPSNA	K	S	G	L	R	S	0	1	1	1	0	0	1	2	0	0	2	0	0	1	0	2	0	0	0	0	0	11	0	1193.57	Q9UNZ2	Q9UNZ2	189	199	NSFL1C	NSFL1 cofactor p47	yes	yes	2	3.5898e-05	121.29	By MS/MS	By MS/MS	By MS/MS	By MS/MS	By MS/MS	By MS/MS	By MS/MS	By MS/MS	By MS/MS	By MS/MS	By MS/MS	By MS/MS	By MS/MS	By MS/MS	By MS/MS	By MS/MS	By MS/MS	By MS/MS	By MS/MS	By MS/MS	1	1	1	1	1	1	1	1	1	1	1	1	1	1	1	1	1	1	1	1	644390000	30671000	33053000	27921000	21615000	27302000	27395000	30794000	26999000	23091000	40052000	35270000	26897000	42199000	30403000	34749000	37005000	31898000	40763000	33068000	43239000			24545	4646	25484	598970;598971;598972;598973;598974;598975;598976;598977;598978;598979;598980;598981;598982;598983;598984;598985;598986;598987;598988;598989	478371;478372;478373;478374;478375;478376;478377;478378;478379;478380;478381;478382;478383;478384;478385;478386;478387;478388;478389;478390	478386		20
SGGGFGPDPGSGTTVPAR	PPPKPRLKSGGGFGPD	SGTTVPARRLPVPRPS	K	S	G	A	R	R	1	1	0	1	0	0	0	6	0	0	0	0	0	1	3	2	2	0	0	1	0	18	0	1615.76	Q9H4L4	Q9H4L4	44	61	SENP3	Sentrin-specific protease 3	yes	yes	2	4.606e-05	60.764	By MS/MS	By MS/MS	By MS/MS	By MS/MS	By MS/MS	By MS/MS	By MS/MS	By MS/MS	By matching	By MS/MS	By MS/MS	By MS/MS	By MS/MS	By MS/MS	By MS/MS	By MS/MS	By MS/MS	By MS/MS	By MS/MS	By MS/MS	1	1	1	1	1	1	1	1	1	1	1	1	1	1	1	1	1	1	1	1	179180000	8570000	8705900	7479500	6267700	8125500	7732800	9274300	6850900	7101900	14240000	11232000	8397700	8927400	10270000	9388900	10812000	0	11543000	11401000	12864000			24546	4162	25485	598990;598991;598992;598993;598994;598995;598996;598997;598998;598999;599000;599001;599002;599003;599004;599005;599006;599007;599008;599009	478391;478392;478393;478394;478395;478396;478397;478398;478399;478400;478401;478402;478403;478404;478405;478406;478407;478408;478409;478410;478411;478412	478407		22
SGGGGDIHQGFQSLLTEVNK	AQILSFNKSGGGGDIH	SLLTEVNKTGTQYLLR	K	S	G	N	K	T	0	0	1	1	0	2	1	5	1	1	2	1	0	1	0	2	1	0	0	1	0	20	0	2043	P35237	P35237	62	81	SERPINB6	Serpin B6	yes	yes	2	2.7711e-05	44.238	By matching	By matching	By matching	By matching	By matching	By matching	By matching	By matching	By matching	By MS/MS	By MS/MS	By matching	By MS/MS	By matching	By matching	By matching	By matching	By matching	By MS/MS	By matching	1	1	1	1	1	1	1	1	1	1	1	1	1	1	1	1	1	1	1	1	418460000	15639000	13409000	12703000	11204000	13649000	13368000	15925000	16796000	16951000	27837000	32518000	16837000	22140000	27371000	25700000	24870000	25684000	30445000	28410000	27000000			24547	1712	25486	599010;599011;599012;599013;599014;599015;599016;599017;599018;599019;599020;599021;599022;599023;599024;599025;599026;599027;599028;599029	478413;478414;478415;478416;478417	478416		3
SGGGGLMEEMNAMLAR	APKAESGRSGGGGLME	EMNAMLARRRKATQVG	R	S	G	A	R	R	2	1	1	0	0	0	2	4	0	0	2	0	3	0	0	1	0	0	0	0	0	16	0	1622.72	P50552	P50552	258	273	VASP	Vasodilator-stimulated phosphoprotein	yes	yes	2	2.4309e-09	98.943	By MS/MS	By MS/MS	By MS/MS	By MS/MS	By MS/MS	By MS/MS	By MS/MS	By MS/MS	By MS/MS	By MS/MS	By MS/MS	By MS/MS	By MS/MS	By MS/MS	By MS/MS	By MS/MS	By MS/MS	By MS/MS	By MS/MS	By MS/MS	1	1	1	1	1	1	1	1	1	2	1	1	1	1	1	1	1	1	1	1	179880000	6349500	7537700	8152300	6359900	9539100	6865800	7947800	9803000	8961100	12007000	16138000	10896000	6460500	9545900	10970000	7722900	8740100	9050200	9739500	7089800			24548	1995	25487	599030;599031;599032;599033;599034;599035;599036;599037;599038;599039;599040;599041;599042;599043;599044;599045;599046;599047;599048;599049;599050	478418;478419;478420;478421;478422;478423;478424;478425;478426;478427;478428;478429;478430;478431;478432;478433;478434;478435;478436;478437;478438;478439	478419		22
SGGGTGEEPGSQGLNGEAGPEDSTR	HKGPPHSKSGGGTGEE	AGPEDSTRETPSQENG	K	S	G	T	R	E	1	1	1	1	0	1	4	8	0	0	1	0	0	0	2	3	2	0	0	0	0	25	0	2345	O15355	O15355	173	197	PPM1G	Protein phosphatase 1G	yes	yes	2	0.00031745	34.437	By matching	By matching	By matching	By MS/MS	By matching	By matching	By matching	By matching	By matching	By matching	By matching	By MS/MS	By MS/MS	By MS/MS	By MS/MS	By MS/MS	By MS/MS	By MS/MS	By MS/MS	By MS/MS	1	1	1	1	1	1	1	1				1	1	1	1	1	1	1	1	1	156490000	8496000	6128600	6208800	6241900	6635500	4787700	5491900	4121900	0	0	0	4588800	12026000	14221000	14768000	8494400	12582000	13623000	12939000	15137000			24549	230	25488	599051;599052;599053;599054;599055;599056;599057;599058;599059;599060;599061;599062;599063;599064;599065;599066;599067	478440;478441;478442;478443;478444;478445;478446;478447;478448;478449;478450;478451;478452	478450		13
SGGIETIANEYSDR	NCYIAVARSGGIETIA	IANEYSDRCTPACISL	R	S	G	D	R	C	1	1	1	1	0	0	2	2	0	2	0	0	0	0	0	2	1	0	1	0	0	14	0	1510.69	O95757	O95757	20	33	HSPA4L	Heat shock 70 kDa protein 4L	yes	yes	2	3.6874e-05	76.759	By MS/MS	By MS/MS	By MS/MS	By MS/MS	By MS/MS	By MS/MS	By MS/MS	By MS/MS	By MS/MS	By MS/MS	By MS/MS	By MS/MS	By MS/MS	By MS/MS	By matching	By MS/MS	By MS/MS	By MS/MS	By MS/MS	By MS/MS	1	1	1	1	1	1	1	1	1	1	1	1	1	1		1	1	1	1	1	211500000	8778700	9373000	8995200	9157400	11519000	10117000	11046000	9737700	11829000	14901000	18810000	11204000	8351800	10135000	0	11232000	10609000	11690000	11718000	12296000			24550	549	25489	599068;599069;599070;599071;599072;599073;599074;599075;599076;599077;599078;599079;599080;599081;599082;599083;599084;599085;599086	478453;478454;478455;478456;478457;478458;478459;478460;478461;478462;478463;478464;478465;478466;478467;478468;478469;478470;478471;478472	478453		20
SGGIVISPFR	GGGGGGGKSGGIVISP	GIVISPFRLEELTNRL	K	S	G	F	R	L	0	1	0	0	0	0	0	2	0	2	0	0	0	1	1	2	0	0	0	1	0	10	0	1031.58	Q16204	Q16204	46	55	CCDC6	Coiled-coil domain-containing protein 6	yes	yes	2	0.0015793	68.786	By matching	By matching	By matching	By matching	By matching	By matching	By matching	By matching	By matching	By matching	By MS/MS	By matching	By matching	By MS/MS	By matching	By matching	By matching	By MS/MS	By matching	By matching	1		1	1		1				1	1			1		1		1			118990000	3303100	0	16616000	2951300	0	2809800	0	0	0	22081000	19652000	0	0	17094000	0	16641000	0	17844000	0	0			24551	2896	25490	599087;599088;599089;599090;599091;599092;599093;599094;599095	478473;478474;478475	478474		2
SGGLGGSHALLLLR	KVFNDTCRSGGLGGSH	SHALLLLRSCGSLLPE	R	S	G	L	R	S	1	1	0	0	0	0	0	4	1	0	5	0	0	0	0	2	0	0	0	0	0	14	0	1349.78	P42704	P42704	115	128	LRPPRC	Leucine-rich PPR motif-containing protein, mitochondrial	yes	yes	2;3	4.1032e-10	138.31	By MS/MS	By MS/MS	By MS/MS	By MS/MS	By MS/MS	By MS/MS	By MS/MS	By MS/MS	By MS/MS	By MS/MS	By MS/MS	By MS/MS	By MS/MS	By MS/MS	By MS/MS	By MS/MS	By MS/MS	By MS/MS	By MS/MS	By MS/MS	2	2	2	2	3	2	2	2	3	2	3	3	3	2	3	2	2	2	2	2	3257400000	154140000	156090000	147030000	123100000	138800000	123930000	141870000	141220000	167910000	192240000	177930000	141980000	193430000	183870000	183050000	153900000	216430000	169270000	178970000	172270000			24552	1852	25491	599096;599097;599098;599099;599100;599101;599102;599103;599104;599105;599106;599107;599108;599109;599110;599111;599112;599113;599114;599115;599116;599117;599118;599119;599120;599121;599122;599123;599124;599125;599126;599127;599128;599129;599130;599131;599132;599133;599134;599135;599136;599137;599138;599139;599140;599141	478476;478477;478478;478479;478480;478481;478482;478483;478484;478485;478486;478487;478488;478489;478490;478491;478492;478493;478494;478495;478496;478497;478498;478499;478500;478501;478502;478503;478504;478505;478506;478507;478508;478509;478510;478511;478512;478513;478514;478515	478494		36
SGGMERPFVLAR	TADGLRQRSGGMERPF	ERPFVLARAFFAGSQR	R	S	G	A	R	A	1	2	0	0	0	0	1	2	0	0	1	0	1	1	1	1	0	0	0	1	0	12	1	1318.68	Q14697	Q14697	591	602	GANAB	Neutral alpha-glucosidase AB	yes	yes	3	2.2992e-37	150.06	By MS/MS	By MS/MS	By MS/MS	By MS/MS	By MS/MS	By MS/MS	By MS/MS	By MS/MS	By MS/MS	By MS/MS	By MS/MS	By MS/MS	By MS/MS	By MS/MS	By MS/MS	By MS/MS	By MS/MS	By MS/MS	By MS/MS	By MS/MS	2	2	2	2	2	2	2	2	2	2	2	2	2	2	2	2	2	2	2	2	2840400000	17373000	137830000	146110000	140230000	120130000	129440000	108320000	136280000	144580000	177240000	165740000	138080000	139120000	153340000	156430000	148110000	176620000	159700000	164670000	181120000			24553	2767	25492;25493	599142;599143;599144;599145;599146;599147;599148;599149;599150;599151;599152;599153;599154;599155;599156;599157;599158;599159;599160;599161;599162;599163;599164;599165;599166;599167;599168;599169;599170;599171;599172;599173;599174;599175;599176;599177;599178;599179;599180;599181	478516;478517;478518;478519;478520;478521;478522;478523;478524;478525;478526;478527;478528;478529;478530;478531;478532;478533;478534;478535;478536;478537;478538;478539;478540;478541;478542;478543;478544;478545;478546;478547;478548;478549	478516	1065	22
SGGMSNELNNIISR	GSVAYVSRSGGMSNEL	ELNNIISRTTDGVYEG	R	S	G	S	R	T	0	1	3	0	0	0	1	2	0	2	1	0	1	0	0	3	0	0	0	0	0	14	0	1490.71	P53396	P53396	663	676	ACLY	ATP-citrate synthase	yes	yes	2	1.7762e-05	72.898	By matching	By matching	By MS/MS	By matching	By MS/MS	By matching	By matching	By matching	By matching	By MS/MS	By matching	By matching	By MS/MS	By MS/MS	By MS/MS	By MS/MS	By MS/MS	By matching	By MS/MS	By matching	1	1	1	1	1	1	1	1	1	1	1	1	1	1	1	1	1	1	1	1	426400000	19112000	17248000	15548000	17197000	17987000	17652000	20114000	16366000	26240000	18416000	25240000	19838000	22311000	22249000	27357000	25287000	25009000	22027000	21945000	29258000			24554	2065	25494	599182;599183;599184;599185;599186;599187;599188;599189;599190;599191;599192;599193;599194;599195;599196;599197;599198;599199;599200;599201	478550;478551;478552;478553;478554;478555;478556;478557;478558	478558		2
SGGNEVSIEER	EQVESKRKSGGNEVSI	NEVSIEERLGAMDIDT	K	S	G	E	R	L	0	1	1	0	0	0	3	2	0	1	0	0	0	0	0	2	0	0	0	1	0	11	0	1175.54	Q15061	Q15061	431	441	WDR43	WD repeat-containing protein 43	yes	yes	2	0.026075	39.73	By matching	By matching	By matching	By matching	By matching	By matching	By matching	By matching	By matching	By matching	By matching	By matching	By matching	By matching	By matching	By MS/MS	By matching	By matching	By matching	By matching		1	1			1							1			1			1		9307700	0	1863200	1189200	0	0	1250400	0	0	0	0	0	0	1907400	0	0	2228100	0	0	869430	0			24555	2813	25495	599202;599203;599204;599205;599206;599207	478559	478559		0
SGGNLEVMGLMLGK	LKMVMHARSGGNLEVM	VMGLMLGKVDGETMII	R	S	G	G	K	V	0	0	1	0	0	0	1	4	0	0	3	1	2	0	0	1	0	0	0	1	0	14	0	1404.71	Q92905	Q92905	71	84	COPS5	COP9 signalosome complex subunit 5	yes	yes	2	0.0024082	49.988	By matching	By matching	By MS/MS	By matching	By matching	By matching	By matching	By matching	By matching	By matching	By MS/MS	By matching	By MS/MS	By matching	By matching	By matching	By matching	By matching	By matching	By matching	1	1	1	1	1	1	1	1	1	1	1	1	1		1	1	1	1	1	1	134930000	6845100	5889000	7458500	5983500	3952300	6080000	4742400	5691000	5121900	6834400	7522200	5367900	7403100	0	6597600	5567900	8980400	18047000	6782700	10060000			24556	3603	25496	599208;599209;599210;599211;599212;599213;599214;599215;599216;599217;599218;599219;599220;599221;599222;599223;599224;599225;599226	478560;478561;478562;478563	478563		3
SGGSGHAVAEPASPEQELDQNKGK	VSRKSRPKSGGSGHAV	ELDQNKGKGRDVESVQ	K	S	G	G	K	G	3	0	1	1	0	2	3	4	1	0	1	2	0	0	2	3	0	0	0	1	0	24	1	2392.13	P46013	P46013	296	319	MKI67	Antigen KI-67	yes	yes	4	0.10109	11.395	By matching	By MS/MS	By matching	By matching	By matching	By matching	By matching	By matching	By matching	By matching	By matching	By matching	By matching	By matching	By matching	By matching	By matching	By matching	By matching	By matching		1		1			1														6214000	0	1510500	0	2582300	0	0	2121200	0	0	0	0	0	0	0	0	0	0	0	0	0			24557	1878	25497	599227;599228;599229	478564	478564		1
SGGTEGLLAEKLEALITQTR	ELMQMRLRSGGTEGLL	EALITQTRAKQAATMS	R	S	G	T	R	A	2	1	0	0	0	1	3	3	0	1	4	1	0	0	0	1	3	0	0	0	0	20	1	2086.13	Q9UHB9	Q9UHB9	267	286	SRP68	Signal recognition particle subunit SRP68	yes	yes	3	2.2601e-10	80.142	By MS/MS	By MS/MS	By MS/MS	By MS/MS	By MS/MS	By MS/MS	By MS/MS	By MS/MS	By MS/MS	By MS/MS	By MS/MS	By MS/MS	By MS/MS	By MS/MS	By MS/MS	By MS/MS	By MS/MS	By MS/MS	By MS/MS	By MS/MS	1	1	1	2	1	1	1	2	1	1	2	2	3	4	1	1	3	1	1	2	278450000	12204000	13146000	11152000	13338000	10709000	11203000	12206000	15053000	11014000	13364000	23851000	12533000	17854000	23209000	13194000	11328000	12662000	13325000	13441000	13663000			24558	4529	25498	599230;599231;599232;599233;599234;599235;599236;599237;599238;599239;599240;599241;599242;599243;599244;599245;599246;599247;599248;599249;599250;599251;599252;599253;599254;599255;599256;599257;599258;599259;599260;599261	478565;478566;478567;478568;478569;478570;478571;478572;478573;478574;478575;478576;478577;478578;478579;478580;478581;478582;478583;478584;478585;478586;478587;478588;478589;478590;478591;478592;478593;478594;478595;478596;478597;478598	478568		34
SGGVNQYVVQEVLSIK	LSPEELLKSGGVNQYV	VQEVLSIKHLPPQLRA	K	S	G	I	K	H	0	0	1	0	0	2	1	2	0	1	1	1	0	0	0	2	0	0	1	4	0	16	0	1718.92	Q15021	Q15021	20	35	NCAPD2	Condensin complex subunit 1	yes	yes	2	1.3517e-05	72.583	By MS/MS	By MS/MS	By MS/MS	By MS/MS	By MS/MS	By matching	By matching	By MS/MS	By MS/MS	By MS/MS	By MS/MS	By MS/MS	By MS/MS	By MS/MS	By MS/MS	By MS/MS	By MS/MS	By MS/MS	By MS/MS	By MS/MS	1	1	1	1	1	1	1	1	1	1	1	1	1	1	1	1	1	1	1	1	244850000	12321000	10458000	11938000	12003000	10353000	12140000	7802100	9201300	9637100	11101000	14351000	9295400	16291000	12392000	19819000	11595000	13431000	17656000	11036000	12026000			24559	2798	25499	599262;599263;599264;599265;599266;599267;599268;599269;599270;599271;599272;599273;599274;599275;599276;599277;599278;599279;599280;599281	478599;478600;478601;478602;478603;478604;478605;478606;478607;478608;478609;478610;478611;478612;478613;478614;478615;478616;478617;478618;478619;478620	478608		22
SGILPILVK	PPIDDLIKSGILPILV	GILPILVKCLERDDNP	K	S	G	V	K	C	0	0	0	0	0	0	0	1	0	2	2	1	0	0	1	1	0	0	0	1	0	9	0	938.616	O00505	O00505	113	121	KPNA3	Importin subunit alpha-4	yes	yes	2	0.0082199	57.032	By MS/MS	By matching	By MS/MS	By MS/MS	By MS/MS	By MS/MS	By matching	By MS/MS	By MS/MS	By matching	By matching	By matching	By MS/MS	By MS/MS	By MS/MS	By MS/MS	By MS/MS	By matching	By MS/MS	By MS/MS	1	1	1	1	1	1	1	1	1	1	1	1	1	1	1	1	1	1	1	1	596820000	31618000	28730000	28215000	26092000	26279000	23989000	28853000	24565000	25958000	36695000	35658000	29021000	30588000	28622000	29409000	32059000	31724000	37049000	30995000	30702000			24560	131	25500	599282;599283;599284;599285;599286;599287;599288;599289;599290;599291;599292;599293;599294;599295;599296;599297;599298;599299;599300;599301	478621;478622;478623;478624;478625;478626;478627;478628;478629;478630;478631;478632;478633;478634	478621		14
SGITFSQELK	LASLREGRSGITFSQE	ITFSQELKDSGMRSHV	R	S	G	L	K	D	0	0	0	0	0	1	1	1	0	1	1	1	0	1	0	2	1	0	0	0	0	10	0	1108.58	P0A953	P0A953	31	40	fabB	3-oxoacyl-[acyl-carrier-protein] synthase 1	yes	yes	2	0.00041267	84.687	By MS/MS	By MS/MS	By MS/MS	By MS/MS	By MS/MS	By MS/MS	By MS/MS	By matching	By matching	By matching	By MS/MS	By MS/MS	By MS/MS	By MS/MS	By MS/MS	By MS/MS	By MS/MS	By MS/MS	By MS/MS	By MS/MS	1	2	1	2	2	1	1	1	1	1	1	1	1	2	2	1	1	1	1	1	443600000	15848000	28458000	22387000	30449000	32883000	24745000	20997000	14511000	8703900	10300000	17794000	17999000	23438000	33091000	42563000	24674000	22054000	23720000	15783000	13203000			24561	967	25501	599302;599303;599304;599305;599306;599307;599308;599309;599310;599311;599312;599313;599314;599315;599316;599317;599318;599319;599320;599321;599322;599323;599324;599325;599326	478635;478636;478637;478638;478639;478640;478641;478642;478643;478644;478645;478646;478647;478648;478649;478650;478651;478652;478653	478645		16
SGIVEYLSLVK	RKLSSAVRSGIVEYLS	VEYLSLVKGGQDVKKK	R	S	G	V	K	G	0	0	0	0	0	0	1	1	0	1	2	1	0	0	0	2	0	0	1	2	0	11	0	1206.69	P49642	P49642	183	193	PRIM1	DNA primase small subunit	yes	yes	2	0.0049729	51.286	By matching	By MS/MS	By MS/MS	By MS/MS	By matching	By matching	By matching	By MS/MS	By MS/MS	By MS/MS	By MS/MS	By MS/MS	By MS/MS	By MS/MS	By matching	By MS/MS	By MS/MS	By MS/MS	By MS/MS	By MS/MS	1	1	1	1	1	1	1	1	1	1	1	1	1	1	1	1	1	1	1	1	95143000	5515600	5945400	5746200	3670500	3165600	2905100	4108100	4962900	3756300	3970600	5489900	3806400	4717500	4930600	4329900	5127400	5599300	5771400	5479800	6144500			24562	1958	25502	599327;599328;599329;599330;599331;599332;599333;599334;599335;599336;599337;599338;599339;599340;599341;599342;599343;599344;599345;599346	478654;478655;478656;478657;478658;478659;478660;478661;478662;478663;478664;478665;478666;478667;478668	478656		14
SGKAPILIATDVASR	DWVLNEFRSGKAPILI	IATDVASRGLDVEDVK	R	S	G	S	R	G	3	1	0	1	0	0	0	1	0	2	1	1	0	0	1	2	1	0	0	1	0	15	1	1497.85	Q92841	Q92841	466	480	DDX17	Probable ATP-dependent RNA helicase DDX17	yes	yes	2	0.003249	42.947	By matching	By matching	By matching	By matching	By matching	By matching	By matching	By matching	By matching	By matching	By matching	By matching	By matching	By matching	By matching	By matching	By matching	By matching	By matching	By MS/MS		1		1		1		1	1	1	1		1		1	1	1			1	76685000	0	5339800	0	4028900	0	4884700	0	5428100	3369000	9513700	6547000	0	9581300	0	6430000	8770500	7563000	0	0	5229700			24563	3593	25503	599347;599348;599349;599350;599351;599352;599353;599354;599355;599356;599357;599358	478669	478669		1
SGKPGPFLLSGSR	ATGSETKKSGKPGPFL	PFLLSGSRDKTIKMWD	K	S	G	S	R	D	0	1	0	0	0	0	0	3	0	0	2	1	0	1	2	3	0	0	0	0	0	13	1	1301.71	P43034	P43034	304	316	PAFAH1B1	Platelet-activating factor acetylhydrolase IB subunit alpha	yes	yes	3	0.054815	25.185	By matching	By matching	By matching	By matching	By MS/MS	By matching	By matching	By matching	By matching	By matching	By matching	By matching	By matching	By matching	By matching	By matching	By matching	By matching	By matching	By matching					1																0	0	0	0	0	0	0	0	0	0	0	0	0	0	0	0	0	0	0	0	0			24564	1857	25504	599359	478670	478670		1
SGKSELEAFEVALENVRPTVEVK	ALETLAQRSGKSELEA	VRPTVEVKSRRVGGST	R	S	G	V	K	S	2	1	1	0	0	0	5	1	0	0	2	2	0	1	1	2	1	0	0	4	0	23	2	2530.33	P02359	P02359	54	76	rpsG	30S ribosomal protein S7	yes	yes	3;4	9.6814e-36	119.41	By MS/MS	By MS/MS	By MS/MS	By MS/MS	By MS/MS	By MS/MS	By MS/MS	By MS/MS	By MS/MS	By matching	By MS/MS	By MS/MS	By MS/MS	By MS/MS	By MS/MS	By MS/MS	By MS/MS	By MS/MS	By matching	By matching	2	1	2	2	2	2	2	1	1	1	2	2	2	2	2	2	2	1	2		490840000	19911000	16848000	32317000	34922000	36199000	28500000	23338000	10995000	7455700	6224800	22352000	29066000	33177000	47041000	48356000	32984000	34727000	10810000	15617000	0			24565	620	25505	599360;599361;599362;599363;599364;599365;599366;599367;599368;599369;599370;599371;599372;599373;599374;599375;599376;599377;599378;599379;599380;599381;599382;599383;599384;599385;599386;599387;599388;599389;599390;599391;599392	478671;478672;478673;478674;478675;478676;478677;478678;478679;478680;478681;478682;478683;478684;478685;478686;478687;478688;478689;478690;478691;478692;478693;478694;478695;478696;478697;478698;478699;478700;478701;478702;478703;478704;478705;478706;478707;478708;478709;478710;478711;478712;478713;478714;478715	478703		45
SGKTELAEPIAIRPTSETVMYPAYAK	PEVAWVTRSGKTELAE	VMYPAYAKWVQSHRDL	R	S	G	A	K	W	4	1	0	0	0	0	3	1	0	2	1	2	1	0	3	2	3	0	2	1	0	26	2	2822.45	P07814	P07814	1107	1132	EPRS	Bifunctional glutamate/proline--tRNA ligase;Glutamate--tRNA ligase;Proline--tRNA ligase	yes	yes	3;4	1.5527e-05	42.03	By MS/MS	By MS/MS	By MS/MS	By matching	By matching	By matching	By matching	By matching	By matching	By matching	By matching	By matching	By MS/MS	By MS/MS	By MS/MS	By matching	By matching	By matching	By matching	By matching	1	2	2	1	1	1	1	1	1	1	2	1	2	2	2	1	2	1	1	1	544570000	24820000	32168000	34252000	21074000	19574000	22956000	17269000	18385000	21007000	29713000	39659000	18776000	35170000	39123000	40115000	32015000	32199000	25122000	19855000	21317000			24566	747	25506	599393;599394;599395;599396;599397;599398;599399;599400;599401;599402;599403;599404;599405;599406;599407;599408;599409;599410;599411;599412;599413;599414;599415;599416;599417;599418;599419	478716;478717;478718;478719;478720;478721;478722;478723	478716		6
SGKWEGLVYAPPGK	NKNQEEEKSGKWEGLV	LVYAPPGKEKQRKTEE	K	S	G	G	K	E	1	0	0	0	0	0	1	3	0	0	1	2	0	0	2	1	0	1	1	1	0	14	1	1487.78	Q9Y2W1	Q9Y2W1	468	481	THRAP3	Thyroid hormone receptor-associated protein 3	yes	yes	3	0.00076137	43.518	By MS/MS	By MS/MS	By MS/MS	By MS/MS	By MS/MS	By MS/MS	By MS/MS	By MS/MS	By MS/MS	By MS/MS	By MS/MS	By MS/MS	By MS/MS	By MS/MS	By MS/MS	By MS/MS	By MS/MS	By MS/MS	By MS/MS	By MS/MS	1	1	1	1	1	1	1	1	1	1	1	1	1	1	1	1	1	2	1	1	401120000	17327000	20884000	16038000	19210000	19652000	18460000	18815000	17131000	15029000	23048000	18572000	16712000	14727000	19820000	22788000	25678000	18220000	20650000	26330000	32028000			24567	4701	25507	599420;599421;599422;599423;599424;599425;599426;599427;599428;599429;599430;599431;599432;599433;599434;599435;599436;599437;599438;599439;599440	478724;478725;478726;478727;478728;478729;478730;478731;478732;478733;478734;478735;478736;478737;478738;478739;478740;478741;478742;478743;478744;478745	478727		22
SGKYDLDFK	VAASEFFRSGKYDLDF	GKYDLDFKSPDDPSRY	R	S	G	F	K	S	0	0	0	2	0	0	0	1	0	0	1	2	0	1	0	1	0	0	1	0	0	9	1	1071.52	P06733	P06733	254	262	ENO1	Alpha-enolase	yes	yes	1;2	1.7188e-11	150.04	By MS/MS	By MS/MS	By MS/MS	By MS/MS	By MS/MS	By MS/MS	By MS/MS	By MS/MS	By MS/MS	By MS/MS	By MS/MS	By MS/MS	By MS/MS	By MS/MS	By MS/MS	By MS/MS	By MS/MS	By MS/MS	By MS/MS	By MS/MS	2	2	2	2	2	2	2	2	2	2	2	2	2	2	2	2	2	2	2	2	5757900000	222750000	221340000	215250000	185860000	186220000	195570000	199480000	220720000	212030000	391460000	354860000	232880000	343270000	384030000	360950000	360990000	381100000	374370000	353730000	361040000			24568	707	25508	599441;599442;599443;599444;599445;599446;599447;599448;599449;599450;599451;599452;599453;599454;599455;599456;599457;599458;599459;599460;599461;599462;599463;599464;599465;599466;599467;599468;599469;599470;599471;599472;599473;599474;599475;599476;599477;599478;599479;599480	478746;478747;478748;478749;478750;478751;478752;478753;478754;478755;478756;478757;478758;478759;478760;478761;478762;478763;478764;478765;478766;478767;478768;478769;478770;478771	478761		26
SGKYDLDFKSPDDPSR	VAASEFFRSGKYDLDF	KSPDDPSRYISPDQLA	R	S	G	S	R	Y	0	1	0	4	0	0	0	1	0	0	1	2	0	1	2	3	0	0	1	0	0	16	2	1825.85	P06733	P06733	254	269	ENO1	Alpha-enolase	yes	yes	2;3;4	3.4408e-20	148.52	By MS/MS	By MS/MS	By MS/MS	By MS/MS	By MS/MS	By MS/MS	By MS/MS	By MS/MS	By MS/MS	By MS/MS	By MS/MS	By MS/MS	By MS/MS	By MS/MS	By MS/MS	By MS/MS	By MS/MS	By MS/MS	By MS/MS	By MS/MS	3	4	4	3	3	3	2	4	3	5	3	4	3	3	3	3	3	2	2	4	9243700000	506740000	257970000	521880000	436190000	197530000	417000000	199230000	427300000	460590000	618640000	721080000	496760000	445120000	511630000	557440000	473990000	555500000	362170000	381330000	695580000			24569	707	25509	599481;599482;599483;599484;599485;599486;599487;599488;599489;599490;599491;599492;599493;599494;599495;599496;599497;599498;599499;599500;599501;599502;599503;599504;599505;599506;599507;599508;599509;599510;599511;599512;599513;599514;599515;599516;599517;599518;599519;599520;599521;599522;599523;599524;599525;599526;599527;599528;599529;599530;599531;599532;599533;599534;599535;599536;599537;599538;599539;599540;599541;599542;599543;599544	478772;478773;478774;478775;478776;478777;478778;478779;478780;478781;478782;478783;478784;478785;478786;478787;478788;478789;478790;478791;478792;478793;478794;478795;478796;478797;478798;478799;478800;478801;478802;478803;478804;478805;478806;478807;478808;478809;478810;478811;478812;478813;478814;478815;478816;478817;478818;478819;478820;478821;478822;478823;478824;478825;478826;478827;478828;478829;478830;478831;478832;478833;478834;478835;478836;478837;478838;478839;478840;478841;478842	478815		70
SGLDSVSSWLPLAK	VYFDSTQKSGLDSVSS	SSWLPLAKAWLPEVMI	K	S	G	A	K	A	1	0	0	1	0	0	0	1	0	0	3	1	0	0	1	4	0	1	0	1	0	14	0	1458.77	Q6PD74	Q6PD74	90	103	AAGAB	Alpha- and gamma-adaptin-binding protein p34	yes	yes	2	0.00086038	47.037	By matching	By MS/MS	By MS/MS	By MS/MS	By MS/MS	By MS/MS	By matching	By MS/MS	By MS/MS	By matching	By matching	By MS/MS	By matching	By matching	By matching	By MS/MS	By MS/MS	By MS/MS	By MS/MS	By MS/MS	1	1	1	1	1	1	1	1	1	1	1	1	1	1	1	1	1	1	1	1	217610000	11389000	9406800	10049000	10910000	9108200	8023900	7352700	10521000	10843000	10235000	13230000	8936500	12267000	10639000	11473000	13271000	10674000	14502000	14675000	10101000			24570	3139	25510	599545;599546;599547;599548;599549;599550;599551;599552;599553;599554;599555;599556;599557;599558;599559;599560;599561;599562;599563;599564	478843;478844;478845;478846;478847;478848;478849;478850;478851;478852;478853;478854;478855	478845		1
SGLELEPEEPPGWR	GDEGEPGRSGLELEPE	PEEPPGWRELVPPDTL	R	S	G	W	R	E	0	1	0	0	0	0	4	2	0	0	2	0	0	0	3	1	0	1	0	0	0	14	0	1594.76	Q92888	Q92888	386	399	ARHGEF1	Rho guanine nucleotide exchange factor 1	yes	yes	2	7.0677e-05	65.043	By MS/MS	By matching	By matching	By MS/MS	By matching	By MS/MS	By MS/MS	By matching	By MS/MS	By MS/MS	By MS/MS	By MS/MS	By MS/MS	By MS/MS	By MS/MS	By MS/MS	By MS/MS	By MS/MS	By MS/MS	By MS/MS	1		1	1		1	1		1	1	1	1	1	1	1	1	1	1	1	1	173140000	11011000	0	9961800	8428700	0	7777600	9646600	0	10094000	10239000	10721000	11775000	11641000	9441000	9083300	12099000	9095600	10585000	9185400	12351000			24571	3598	25511	599565;599566;599567;599568;599569;599570;599571;599572;599573;599574;599575;599576;599577;599578;599579;599580;599581	478856;478857;478858;478859;478860;478861;478862;478863;478864;478865;478866;478867;478868;478869;478870;478871;478872;478873;478874;478875;478876;478877;478878	478864		23
SGLGELILPENEPGSSIMPGK	RFLGSGPRSGLGELIL	GSSIMPGKVNPTQCEA	R	S	G	G	K	V	0	0	1	0	0	0	3	4	0	2	3	1	1	0	3	3	0	0	0	0	0	21	0	2124.08	P07954	P07954	351	371	FH	Fumarate hydratase, mitochondrial	yes	yes	2;3	1.2254e-07	63.302	By MS/MS	By MS/MS	By MS/MS	By MS/MS	By MS/MS	By MS/MS	By MS/MS	By MS/MS	By MS/MS	By MS/MS	By MS/MS	By MS/MS	By MS/MS	By MS/MS	By MS/MS	By MS/MS	By MS/MS	By MS/MS	By MS/MS	By MS/MS	2	2	2	2	2	2	2	2	2	2	2	3	1	1	2	1	1	1	2	1	682700000	41442000	31231000	38257000	34275000	37776000	32522000	34292000	32045000	38569000	38162000	43180000	31355000	30586000	31342000	34655000	27736000	27033000	29115000	40480000	28649000			24572	755	25512	599582;599583;599584;599585;599586;599587;599588;599589;599590;599591;599592;599593;599594;599595;599596;599597;599598;599599;599600;599601;599602;599603;599604;599605;599606;599607;599608;599609;599610;599611;599612;599613;599614;599615;599616	478879;478880;478881;478882;478883;478884;478885;478886;478887;478888;478889;478890;478891;478892;478893;478894;478895;478896;478897;478898;478899;478900;478901;478902;478903;478904;478905;478906;478907;478908;478909;478910;478911;478912;478913;478914;478915;478916;478917;478918;478919;478920;478921	478894		43
SGLGSQVGLMPGSVGPVGPR	QMAGLDEKSGLGSQVG	SVGPVGPRGPQGLQGQ	K	S	G	P	R	G	0	1	0	0	0	1	0	6	0	0	2	0	1	0	3	3	0	0	0	3	0	20	0	1850.97	P05997	P05997	202	221	COL5A2	Collagen alpha-2(V) chain	yes	yes	2	0.055905	19.255	By matching	By matching	By matching	By matching	By matching	By matching	By matching	By matching	By matching	By matching	By matching	By matching	By matching	By matching	By MS/MS	By matching	By matching	By matching	By matching	By matching															1						0	0	0	0	0	0	0	0	0	0	0	0	0	0	0	0	0	0	0	0	0			24573	694	25513	599617	478922	478922		1
SGLIFYR	HKTLRGARSGLIFYRK	RSGLIFYRKGVKAVDP	R	S	G	Y	R	K	0	1	0	0	0	0	0	1	0	1	1	0	0	1	0	1	0	0	1	0	0	7	0	854.465	P34897	P34897	287	293	SHMT2	Serine hydroxymethyltransferase, mitochondrial	yes	yes	2	0.018013	85.359	By MS/MS	By MS/MS	By MS/MS	By matching	By MS/MS	By MS/MS	By matching	By MS/MS	By MS/MS	By MS/MS	By MS/MS	By MS/MS	By MS/MS	By MS/MS	By MS/MS	By MS/MS	By MS/MS	By MS/MS	By MS/MS	By MS/MS	1	1	1	1	1	1		1	1	1	1	1	1	1	2	1	1	1	1	2	498830000	24839000	25601000	23096000	24684000	24361000	24377000	0	27116000	24016000	31621000	27202000	23643000	25783000	26945000	28045000	30089000	26196000	24958000	32437000	23818000			24574	1704	25514	599618;599619;599620;599621;599622;599623;599624;599625;599626;599627;599628;599629;599630;599631;599632;599633;599634;599635;599636;599637;599638	478923;478924;478925;478926;478927;478928;478929;478930;478931;478932;478933;478934;478935;478936;478937;478938;478939;478940;478941;478942;478943;478944;478945;478946;478947;478948;478949;478950;478951;478952;478953	478927		31
SGLLVMVK	DFSDGYYKSGLLVMVK	SGLLVMVKANNNDVKS	K	S	G	V	K	A	0	0	0	0	0	0	0	1	0	0	2	1	1	0	0	1	0	0	0	2	0	8	0	845.504	P0AEQ3	P0AEQ3	110	117	glnH	Glutamine-binding periplasmic protein	yes	yes	2	0.015733	60.436	By MS/MS	By MS/MS	By MS/MS	By MS/MS	By MS/MS	By MS/MS	By MS/MS	By matching	By matching	By matching	By MS/MS	By MS/MS	By MS/MS	By MS/MS	By MS/MS	By MS/MS	By MS/MS	By MS/MS	By matching	By MS/MS	2	1	1	1	1	1	1	1	1	1	1	1	2	1	1	1	1	1	1	2	549440000	22150000	28891000	32030000	48007000	36925000	35315000	24969000	20620000	12325000	23124000	19343000	24664000	32087000	32737000	39684000	35248000	22538000	21034000	13715000	24033000			24575	1144	25515	599639;599640;599641;599642;599643;599644;599645;599646;599647;599648;599649;599650;599651;599652;599653;599654;599655;599656;599657;599658;599659;599660;599661	478954;478955;478956;478957;478958;478959;478960;478961;478962;478963;478964;478965;478966;478967;478968;478969;478970	478958		17
SGLNAENYENFIQTDAAINR	GIVSALGRSGLNAENY	QTDAAINRGNSGGALV	R	S	G	N	R	G	3	1	4	1	0	1	2	1	0	2	1	0	0	1	0	1	1	0	1	0	0	20	0	2239.05	P0C0V0	P0C0V0	214	233	degP	Periplasmic serine endoprotease DegP	yes	yes	2	1.4315e-07	70.837	By MS/MS	By MS/MS	By matching	By matching	By MS/MS	By MS/MS	By MS/MS	By MS/MS	By MS/MS	By MS/MS	By matching	By MS/MS	By matching	By MS/MS	By matching	By MS/MS	By MS/MS	By MS/MS	By MS/MS	By MS/MS	1	1	1	1	1	1	1	1	1	1	1	1	1	1	1	1	1	1	1	1	417550000	13878000	18121000	20628000	26621000	24514000	17944000	18875000	8887300	9701200	11888000	19945000	15940000	30649000	39143000	42447000	34463000	21504000	18189000	13337000	10874000			24576	1228	25516	599662;599663;599664;599665;599666;599667;599668;599669;599670;599671;599672;599673;599674;599675;599676;599677;599678;599679;599680;599681	478971;478972;478973;478974;478975;478976;478977;478978;478979;478980;478981;478982;478983;478984;478985;478986;478987;478988;478989;478990;478991;478992	478987		22
SGLNIAHFK	LEQKKMLKSGLNIAHF	GLNIAHFKQHVSIIEK	K	S	G	F	K	Q	1	0	1	0	0	0	0	1	1	1	1	1	0	1	0	1	0	0	0	0	0	9	0	985.535	Q16850	Q16850	161	169	CYP51A1	Lanosterol 14-alpha demethylase	yes	yes	2	0.029029	51.949	By matching	By matching	By matching	By MS/MS	By matching	By matching	By MS/MS	By matching	By matching	By matching	By matching	By matching	By matching	By matching	By matching	By matching	By matching	By matching	By matching	By matching		1	1	1			1						1	1				1			24578000	0	3812400	4194200	2473100	0	0	2478300	0	0	0	0	0	2779800	5173700	0	0	0	3666300	0	0			24577	2929	25517	599682;599683;599684;599685;599686;599687;599688	478993;478994	478993		0
SGLPDLILGK	DAAAFLKKSGLPDLIL	LPDLILGKIWDLADTD	K	S	G	G	K	I	0	0	0	1	0	0	0	2	0	1	3	1	0	0	1	1	0	0	0	0	0	10	0	1011.6	P42566	P42566	46	55	EPS15	Epidermal growth factor receptor substrate 15	yes	yes	2	0.075177	31.597	By matching	By matching	By matching	By matching	By matching	By MS/MS	By matching	By matching	By matching	By matching	By matching	By matching	By matching	By matching	By matching	By matching	By matching	By matching	By matching	By matching						1							1	1	1			1	1	1	63432000	0	0	0	0	0	7792300	0	0	0	0	0	0	7862000	10162000	9213100	0	0	10184000	10152000	8065800			24578	1844	25518	599689;599690;599691;599692;599693;599694;599695	478995	478995		1
SGLPQAALNYIK	STFGVKDRSGLPQAAL	QAALNYIKRIEELTGV	R	S	G	I	K	R	2	0	1	0	0	1	0	1	0	1	2	1	0	0	1	1	0	0	1	0	0	12	0	1273.7	P0A7D4	P0A7D4	390	401	purA	Adenylosuccinate synthetase	yes	yes	2	0.0005844	77.062	By MS/MS	By MS/MS	By MS/MS	By MS/MS	By MS/MS	By MS/MS	By MS/MS	By MS/MS	By MS/MS	By MS/MS	By MS/MS	By MS/MS	By MS/MS	By MS/MS	By MS/MS	By MS/MS	By MS/MS	By MS/MS	By MS/MS	By MS/MS	1	2	1	1	1	1	1	1	1	1	2	1	2	1	1	2	3	1	1	1	689140000	28173000	29797000	39676000	43995000	45193000	38668000	30235000	23621000	13911000	21695000	27620000	28822000	43174000	57789000	59411000	48245000	38308000	32550000	19645000	18610000			24579	878	25519	599696;599697;599698;599699;599700;599701;599702;599703;599704;599705;599706;599707;599708;599709;599710;599711;599712;599713;599714;599715;599716;599717;599718;599719;599720;599721	478996;478997;478998;478999;479000;479001;479002;479003;479004;479005;479006;479007;479008;479009;479010;479011;479012;479013;479014;479015;479016;479017;479018;479019;479020;479021;479022;479023;479024;479025;479026;479027;479028;479029;479030;479031	479005		36
SGLPVGPENGVELSKEELIR	SKPVPAEKSGLPVGPE	LSKEELIRRKREEFIQ	K	S	G	I	R	R	0	1	1	0	0	0	4	3	0	1	3	1	0	0	2	2	0	0	0	2	0	20	1	2122.13	P08240	P08240	192	211	SRPR	Signal recognition particle receptor subunit alpha	yes	yes	3	1.4556e-07	67.396	By MS/MS	By MS/MS	By matching	By matching	By matching	By matching	By matching	By matching	By MS/MS	By MS/MS	By matching	By MS/MS	By matching	By matching	By matching	By matching	By matching	By MS/MS	By MS/MS	By MS/MS	1	1							1	1		1						1	1	1	400600000	53976000	52282000	0	0	0	0	0	0	37837000	54002000	0	49155000	0	0	0	0	0	60302000	48737000	44308000			24580	764	25520	599722;599723;599724;599725;599726;599727;599728;599729	479032;479033;479034;479035;479036;479037;479038;479039;479040;479041;479042;479043;479044	479036		13
SGLQGYDMSTFIR	NLSNFLDKSGLQGYDM	YDMSTFIRRYSRYLNE	K	S	G	I	R	R	0	1	0	1	0	1	0	2	0	1	1	0	1	1	0	2	1	0	1	0	0	13	0	1473.69	Q13492	Q13492	113	125	PICALM	Phosphatidylinositol-binding clathrin assembly protein	yes	yes	2	0.00020828	65.043	By MS/MS	By MS/MS	By MS/MS	By MS/MS	By MS/MS	By MS/MS	By MS/MS	By matching	By MS/MS	By MS/MS	By MS/MS	By MS/MS	By MS/MS	By MS/MS	By MS/MS	By MS/MS	By MS/MS	By MS/MS	By MS/MS	By MS/MS	1	1	1	1	1	1	1	1	1	1	1	1	1	1	1	1	1	1	1	1	274990000	15635000	16032000	12534000	13288000	8686400	11555000	13247000	12411000	14042000	16405000	16219000	12748000	12437000	12283000	15625000	13815000	15769000	12929000	15236000	14089000			24581	2659	25521	599730;599731;599732;599733;599734;599735;599736;599737;599738;599739;599740;599741;599742;599743;599744;599745;599746;599747;599748;599749	479045;479046;479047;479048;479049;479050;479051;479052;479053;479054;479055;479056;479057;479058;479059;479060;479061;479062;479063;479064;479065	479045		20
SGLQLSLEQGTGENSFR	EEEEREERSGLQLSLE	GTGENSFRSLTWPPSG	R	S	G	F	R	S	0	1	1	0	0	2	2	3	0	0	3	0	0	1	0	3	1	0	0	0	0	17	0	1821.89	P23497	P23497	166	182	SP100	Nuclear autoantigen Sp-100	yes	yes	2	0.01637	28.166	By matching	By matching	By MS/MS	By matching	By MS/MS	By matching	By matching	By matching	By matching	By matching	By matching	By MS/MS	By matching	By matching	By matching	By matching	By matching	By matching	By matching	By matching			1		1							1									0	0	0	0	0	0	0	0	0	0	0	0	0	0	0	0	0	0	0	0	0			24582	1483	25522	599750;599751;599752	479066;479067;479068	479068		3
SGLSDIILGK	EAALFLKKSGLSDIIL	LSDIILGKIWDLADPE	K	S	G	G	K	I	0	0	0	1	0	0	0	2	0	2	2	1	0	0	0	2	0	0	0	0	0	10	0	1001.58	Q9UBC2	Q9UBC2	46	55	EPS15L1	Epidermal growth factor receptor substrate 15-like 1	yes	yes	2	0.0011915	72.582	By MS/MS	By MS/MS	By MS/MS	By MS/MS	By MS/MS	By MS/MS	By MS/MS	By MS/MS	By MS/MS	By MS/MS	By MS/MS	By MS/MS	By MS/MS	By MS/MS	By MS/MS	By MS/MS	By MS/MS	By MS/MS	By MS/MS	By MS/MS	1	1	1	1	1	1	1	1	1	1	1	1	1	1	1	1	1	1	1	1	147310000	7666200	7298500	6429300	6800800	5496500	6442500	7366100	6978900	6092600	10507000	8266400	8890700	8639200	9518500	7542600	6016300	5988000	7124900	6735700	7511800			24583	4483	25523	599753;599754;599755;599756;599757;599758;599759;599760;599761;599762;599763;599764;599765;599766;599767;599768;599769;599770;599771;599772	479069;479070;479071;479072;479073;479074;479075;479076;479077;479078;479079;479080;479081;479082;479083;479084;479085;479086;479087;479088;479089;479090;479091	479090		23
SGMFWLR	LPDYNRIRSGMFWLRF	RSGMFWLRF_______	R	S	G	L	R	F	0	1	0	0	0	0	0	1	0	0	1	0	1	1	0	1	0	1	0	0	0	7	0	895.437	P31930	P31930	473	479	UQCRC1	Cytochrome b-c1 complex subunit 1, mitochondrial	yes	yes	2	0.019085	83.614	By MS/MS	By MS/MS	By matching	By matching	By MS/MS	By MS/MS	By matching	By MS/MS	By matching	By matching	By matching	By matching	By matching	By matching	By matching	By matching	By matching	By MS/MS	By matching	By matching	1	1	1	1	1	1	1	1	1	1	1	1	1	1	1	1	1	1	1	1	143360000	8807200	7753100	6384900	6298200	6836400	6849600	6267100	7803100	6255500	8900000	8208700	6462100	7382100	6192400	7958300	6971800	6462900	7070500	9048000	5444600			24584	1663	25524	599773;599774;599775;599776;599777;599778;599779;599780;599781;599782;599783;599784;599785;599786;599787;599788;599789;599790;599791;599792	479092;479093;479094;479095;479096;479097	479092		6
SGMHQDVPKEDVIIESVTVSE	IKGVATGRSGMHQDVP	IESVTVSE________	R	S	G	S	E	-	0	0	0	2	0	1	3	1	1	2	0	1	1	0	1	3	1	0	0	4	0	21	1	2298.1	P23869	P23869	144	164	ppiB	Peptidyl-prolyl cis-trans isomerase B	yes	yes	3	0.00020181	31.787	By matching	By matching	By matching	By MS/MS	By MS/MS	By matching	By matching	By matching	By matching	By matching	By matching	By matching	By matching	By MS/MS	By MS/MS	By matching	By matching	By matching	By matching	By matching	1	1	1	1	1	1	1						1	1	1					1	94127000	8456900	2124800	18614000	0	0	4829700	5715500	0	0	0	0	0	14225000	0	30827000	0	0	0	0	9334500			24585	1495	25525	599793;599794;599795;599796;599797;599798;599799;599800;599801;599802;599803	479098;479099;479100;479101	479098		4
SGMVQTEAQYR	IQMVRSQRSGMVQTEA	VQTEAQYRFIYMAVQH	R	S	G	Y	R	F	1	1	0	0	0	2	1	1	0	0	0	0	1	0	0	1	1	0	1	1	0	11	0	1268.58	Q06124	Q06124	506	516	PTPN11	Tyrosine-protein phosphatase non-receptor type 11	yes	yes	2	0.00050083	56.936	By MS/MS	By matching	By matching	By matching	By matching	By matching	By MS/MS	By matching	By matching	By matching	By matching	By MS/MS	By matching	By matching	By matching	By MS/MS	By matching	By matching	By matching	By matching	1						1		1			1				1					7533400	0	0	0	0	0	0	0	0	2408100	0	0	0	0	0	0	5125300	0	0	0	0			24586	2513	25526	599804;599805;599806;599807;599808	479102;479103;479104;479105	479102		4
SGNALFHASTLHR	KVSTVFWKSGNALFHA	FHASTLHRLYHLSREM	K	S	G	H	R	L	2	1	1	0	0	0	0	1	2	0	2	0	0	1	0	2	1	0	0	0	0	13	0	1409.72	Q14152	Q14152	286	298	EIF3A	Eukaryotic translation initiation factor 3 subunit A	yes	yes	2;3	3.5882e-05	105.03	By matching	By matching	By MS/MS	By MS/MS	By matching	By MS/MS	By matching	By matching	By matching	By matching	By matching	By MS/MS	By MS/MS	By MS/MS	By matching	By MS/MS	By matching	By matching	By MS/MS	By MS/MS	2	1	2	2		2	1	2		1	1	2	2	2		2		1	2	2	595120000	6097400	5773300	47299000	44013000	0	42163000	4783400	1831000	0	10283000	8654700	37828000	78212000	80857000	0	94023000	0	9128000	81798000	42378000			24587	2723	25527	599809;599810;599811;599812;599813;599814;599815;599816;599817;599818;599819;599820;599821;599822;599823;599824;599825;599826;599827;599828;599829;599830;599831;599832;599833;599834;599835	479106;479107;479108;479109;479110;479111;479112;479113;479114;479115;479116;479117;479118;479119;479120;479121;479122;479123;479124	479116		19
SGNANTDYNAAIALVQDK	ANAGAPVKSGNANTDY	AIALVQDKSRQDDAMV	K	S	G	D	K	S	4	0	3	2	0	1	0	1	0	1	1	1	0	0	0	1	1	0	1	1	0	18	0	1863.9	P45955	P45955	139	156	ybgF	Uncharacterized protein YbgF	yes	yes	2	0.00012071	51.566	By matching	By matching	By MS/MS	By MS/MS	By MS/MS	By MS/MS	By matching	By matching	By matching	By matching	By matching	By MS/MS	By MS/MS	By MS/MS	By MS/MS	By MS/MS	By MS/MS	By MS/MS	By matching	By matching		1	1	1	1	1	1				1	1	1	1	1	1	1	1			118370000	0	2565300	7495900	6466500	8100800	6517200	6387700	0	0	0	10485000	6756500	7332600	14642000	16260000	14187000	11175000	0	0	0			24588	1875	25528	599836;599837;599838;599839;599840;599841;599842;599843;599844;599845;599846;599847;599848;599849	479125;479126;479127;479128;479129;479130;479131;479132;479133;479134;479135;479136;479137;479138	479132		14
SGNELPLAVASTADLIR	RITVWRSRSGNELPLA	ASTADLIRCKLLDVTG	R	S	G	I	R	C	3	1	1	1	0	0	1	1	0	1	3	0	0	0	1	2	1	0	0	1	0	17	0	1725.93	Q9Y4W2	Q9Y4W2	80	96	LAS1L	Ribosomal biogenesis protein LAS1L	yes	yes	2	3.0344e-07	77.221	By MS/MS	By matching	By MS/MS	By MS/MS	By MS/MS	By MS/MS	By MS/MS	By MS/MS	By MS/MS	By MS/MS	By MS/MS	By MS/MS	By MS/MS	By MS/MS	By MS/MS	By MS/MS	By MS/MS	By MS/MS	By MS/MS	By MS/MS	1	1	1	1	1	1	1	1	1	1	1	1	1	1	1	1	1	1	1	1	186860000	7630400	7271800	8568100	6341100	8333200	8188000	7243500	10002000	6736900	9870500	9536400	7931100	11160000	9151400	11382000	11952000	13160000	12025000	11169000	9205200			24589	4770	25529	599850;599851;599852;599853;599854;599855;599856;599857;599858;599859;599860;599861;599862;599863;599864;599865;599866;599867;599868;599869	479139;479140;479141;479142;479143;479144;479145;479146;479147;479148;479149;479150;479151;479152;479153;479154;479155;479156;479157;479158;479159;479160;479161;479162;479163	479163		25
SGNIVAGIANESK	DGFKVVARSGNIVAGI	AGIANESKKLYGAQFH	R	S	G	S	K	K	2	0	2	0	0	0	1	2	0	2	0	1	0	0	0	2	0	0	0	1	0	13	0	1258.65	P49915	P49915	170	182	GMPS	GMP synthase [glutamine-hydrolyzing]	yes	yes	2	5.3292e-05	103.13	By MS/MS	By MS/MS	By MS/MS	By matching	By MS/MS	By MS/MS	By MS/MS	By MS/MS	By MS/MS	By MS/MS	By MS/MS	By MS/MS	By MS/MS	By matching	By MS/MS	By MS/MS	By MS/MS	By MS/MS	By MS/MS	By MS/MS	1	1	1	1	1	1	1	1	1	1	1	1	1		1	1	1	1	1	1	607980000	33649000	28306000	27590000	24981000	32264000	25603000	30132000	23958000	27118000	34732000	33089000	29407000	34708000	0	30778000	40952000	37135000	35019000	39480000	39075000			24590	1982	25530	599870;599871;599872;599873;599874;599875;599876;599877;599878;599879;599880;599881;599882;599883;599884;599885;599886;599887;599888	479164;479165;479166;479167;479168;479169;479170;479171;479172;479173;479174;479175;479176;479177;479178;479179;479180;479181;479182;479183	479175		20
SGNIVAGIANESKK	DGFKVVARSGNIVAGI	GIANESKKLYGAQFHP	R	S	G	K	K	L	2	0	2	0	0	0	1	2	0	2	0	2	0	0	0	2	0	0	0	1	0	14	1	1386.75	P49915	P49915	170	183	GMPS	GMP synthase [glutamine-hydrolyzing]	yes	yes	2;3	9.1971e-06	100.18	By MS/MS	By MS/MS	By MS/MS	By MS/MS	By MS/MS	By MS/MS	By MS/MS	By MS/MS	By MS/MS	By MS/MS	By MS/MS	By MS/MS	By MS/MS	By MS/MS	By MS/MS	By MS/MS	By MS/MS	By MS/MS	By MS/MS	By MS/MS	2	3	2	3	2	3	2	3	2	2	1	2	2	1	2	2	1	3	1	2	939530000	56384000	45488000	47974000	43734000	46193000	55153000	36536000	49615000	48084000	59912000	17895000	43531000	46123000	22101000	59955000	72016000	18189000	73434000	18255000	78956000			24591	1982	25531	599889;599890;599891;599892;599893;599894;599895;599896;599897;599898;599899;599900;599901;599902;599903;599904;599905;599906;599907;599908;599909;599910;599911;599912;599913;599914;599915;599916;599917;599918;599919;599920;599921;599922;599923;599924;599925;599926;599927;599928;599929	479184;479185;479186;479187;479188;479189;479190;479191;479192;479193;479194;479195;479196;479197;479198;479199;479200;479201;479202;479203;479204;479205;479206;479207;479208;479209;479210;479211;479212;479213	479207		30
SGNVAELALK	EDAKESQRSGNVAELA	NVAELALKATLVESST	R	S	G	L	K	A	2	0	1	0	0	0	1	1	0	0	2	1	0	0	0	1	0	0	0	1	0	10	0	1000.56	P49321	P49321	662	671	NASP	Nuclear autoantigenic sperm protein	yes	yes	1;2	0.00035447	128.28	By matching	By matching	By matching	By matching	By matching	By matching	By MS/MS	By MS/MS	By MS/MS	By MS/MS	By MS/MS	By MS/MS	By matching	By matching	By MS/MS	By matching	By MS/MS	By MS/MS	By matching	By MS/MS	2	2	2	2	2	2	2	2	2	2	2	2	2	2	2	2	2	2	2	2	2264800000	115520000	112790000	116470000	99754000	96081000	101080000	93379000	97646000	94599000	117370000	113500000	103050000	103320000	126630000	107010000	136370000	136310000	127650000	130680000	135640000			24592	1941	25532	599930;599931;599932;599933;599934;599935;599936;599937;599938;599939;599940;599941;599942;599943;599944;599945;599946;599947;599948;599949;599950;599951;599952;599953;599954;599955;599956;599957;599958;599959;599960;599961;599962;599963;599964;599965;599966;599967;599968;599969	479214;479215;479216;479217;479218;479219;479220;479221;479222;479223;479224	479214		10
SGNWESSEGWGAQPEGAGAQR	WSAWSASKSGNWESSE	PEGAGAQRNTNTPNNW	K	S	G	Q	R	N	3	1	1	0	0	2	3	5	0	0	0	0	0	0	1	3	0	2	0	0	0	21	0	2159.93	Q9Y5X1	Q9Y5X1	116	136	SNX9	Sorting nexin-9	yes	yes	2	0.00012494	41.115	By matching	By matching	By matching	By matching	By MS/MS	By matching	By matching	By matching	By MS/MS	By matching	By MS/MS	By matching	By MS/MS	By MS/MS	By MS/MS	By MS/MS	By MS/MS	By MS/MS	By MS/MS	By MS/MS		1			1			1	1		1		1	1	1	1	1	1	1	1	125570000	0	6537000	0	0	5013400	0	0	6010300	0	0	11350000	0	15087000	12919000	11159000	12065000	13985000	11655000	9583900	10207000			24593	4805	25533	599970;599971;599972;599973;599974;599975;599976;599977;599978;599979;599980;599981;599982	479225;479226;479227;479228;479229;479230;479231;479232;479233;479234;479235;479236;479237	479227		13
SGNYPSSLSNETDR	YVRHKKFRSGNYPSSL	SLSNETDRLVHWCHGA	R	S	G	D	R	L	0	1	2	1	0	0	1	1	0	0	1	0	0	0	1	4	1	0	1	0	0	14	0	1525.66	Q9NS86	Q9NS86	303	316	LANCL2	LanC-like protein 2	yes	yes	2	4.418e-05	73.834	By MS/MS	By MS/MS	By MS/MS	By MS/MS	By MS/MS	By MS/MS	By MS/MS	By MS/MS	By MS/MS	By MS/MS	By MS/MS	By MS/MS	By MS/MS	By MS/MS	By MS/MS	By MS/MS	By MS/MS	By MS/MS	By MS/MS	By MS/MS	1	1	1	1	1	1	1	1	1	1	1	1	1	1	1	1	1	1	1	1	204520000	13061000	7916500	5525100	6043400	8750500	6977300	6788100	7722500	11317000	14250000	13473000	6604600	11562000	11497000	10927000	11932000	12470000	12250000	11565000	13888000			24594	4315	25534	599983;599984;599985;599986;599987;599988;599989;599990;599991;599992;599993;599994;599995;599996;599997;599998;599999;600000;600001;600002	479238;479239;479240;479241;479242;479243;479244;479245;479246;479247;479248;479249;479250;479251;479252;479253;479254;479255;479256;479257;479258;479259	479256		22
SGPCVEGGPDNVAQQFYDYR	AYKDNGTRSGPCVEGG	AQQFYDYRILHRSNDI	R	S	G	Y	R	I	1	1	1	2	1	2	1	3	0	0	0	0	0	1	2	1	0	0	2	2	0	20	0	2257.97	P75818	P75818	33	52	ybjP	Uncharacterized lipoprotein YbjP	yes	yes	2	1.6661e-05	48.616	By matching	By matching	By matching	By matching	By matching	By matching	By matching	By matching	By matching	By matching	By MS/MS	By matching	By matching	By MS/MS	By MS/MS	By MS/MS	By MS/MS	By MS/MS	By matching	By matching					1			1			1	1		1	1	1	1	1			73745000	0	0	0	0	6855700	0	0	5004500	0	0	0	5573100	0	15068000	17386000	12325000	11534000	0	0	0			24595	2353	25535	600003;600004;600005;600006;600007;600008;600009;600010;600011	479260;479261;479262;479263;479264;479265;479266	479262		7
SGPFAPVLSATSR	________________	PVLSATSRGVAGALRP	R	S	G	S	R	G	2	1	0	0	0	0	0	1	0	0	1	0	0	1	2	3	1	0	0	1	0	13	0	1288.68	P47985;P0C7P4	P47985	8	20	UQCRFS1;UQCRFS1P1	Cytochrome b-c1 complex subunit Rieske, mitochondrial;Cytochrome b-c1 complex subunit 11;Putative cytochrome b-c1 complex subunit Rieske-like protein 1	yes	no	2	3.0561e-09	82.069	By MS/MS	By MS/MS	By matching	By matching	By matching	By matching	By MS/MS	By matching	By matching	By matching	By matching	By matching	By matching	By matching	By matching	By matching	By matching	By matching	By matching	By matching	1	1					2	1							1	1		1	1	1	78411000	0	16092000	0	0	0	0	1801800	1525700	0	0	0	0	0	0	13028000	15382000	0	1576700	12568000	16436000			24596	1910	25536	600012;600013;600014;600015;600016;600017;600018;600019;600020;600021	479267;479268;479269	479269		3
SGPFGQIFRPDNFVFGQSGAGNNWAK	PGTMDSVRSGPFGQIF	GAGNNWAKGHYTEGAE	R	S	G	A	K	G	2	1	3	1	0	2	0	5	0	1	0	1	0	4	2	2	0	1	0	1	0	26	1	2797.34	P68371;P04350;Q13885;Q9BVA1;P07437	P68371	78	103	TUBB4B;TUBB4A;TUBB2A;TUBB2B;TUBB	Tubulin beta-4B chain;Tubulin beta-4A chain;Tubulin beta-2A chain;Tubulin beta-2B chain;Tubulin beta chain	no	no	3;4	7.3304e-152	206.94	By MS/MS	By MS/MS	By MS/MS	By MS/MS	By MS/MS	By MS/MS	By MS/MS	By MS/MS	By MS/MS	By MS/MS	By MS/MS	By MS/MS	By MS/MS	By MS/MS	By MS/MS	By MS/MS	By MS/MS	By MS/MS	By MS/MS	By MS/MS	2	2	3	3	2	2	2	2	2	2	1	2	2	1	1	3	1	1	1	2	23986000000	1255200000	1158000000	1088600000	1033800000	997150000	1066600000	1069900000	1079400000	1202500000	1126300000	1461600000	1147500000	1347500000	1269400000	1176200000	1263600000	1294700000	1432100000	1230600000	1286000000			24597	2327;739;2703;651	25537	600022;600023;600024;600025;600026;600027;600028;600029;600030;600031;600032;600033;600034;600035;600036;600037;600038;600039;600040;600041;600042;600043;600044;600045;600046;600047;600048;600049;600050;600051;600052;600053;600054;600055;600056;600057;600058	479270;479271;479272;479273;479274;479275;479276;479277;479278;479279;479280;479281;479282;479283;479284;479285;479286;479287;479288;479289;479290;479291;479292;479293;479294;479295;479296;479297;479298;479299;479300;479301;479302;479303;479304;479305;479306;479307;479308;479309;479310;479311;479312;479313;479314;479315;479316;479317;479318;479319;479320;479321;479322;479323;479324;479325;479326;479327;479328;479329;479330;479331;479332;479333;479334;479335;479336;479337;479338;479339;479340;479341;479342;479343;479344;479345;479346;479347;479348;479349;479350	479279		78
SGPGLLPSEITR	APGSSPERSGPGLLPS	LLPSEITRTISINSPK	R	S	G	T	R	T	0	1	0	0	0	0	1	2	0	1	2	0	0	0	2	2	1	0	0	0	0	12	0	1225.67	Q9P1Y6	Q9P1Y6	850	861	PHRF1	PHD and RING finger domain-containing protein 1	yes	yes	2	0.00058585	74.237	By MS/MS	By MS/MS	By MS/MS	By MS/MS	By MS/MS	By MS/MS	By MS/MS	By MS/MS	By MS/MS	By MS/MS	By MS/MS	By MS/MS	By MS/MS	By MS/MS	By MS/MS	By MS/MS	By MS/MS	By MS/MS	By MS/MS	By MS/MS	1	1	1	1	1	1	1	1	1	1	1	1	1	1	1	1	1	1	1	1	213010000	10362000	13077000	11228000	7002600	8614900	9356300	8888600	9891100	7900700	15444000	7351600	8074700	9679300	13185000	6720500	12386000	11714000	15382000	14681000	12072000			24598	4462	25538	600059;600060;600061;600062;600063;600064;600065;600066;600067;600068;600069;600070;600071;600072;600073;600074;600075;600076;600077;600078	479351;479352;479353;479354;479355;479356;479357;479358;479359;479360;479361;479362;479363;479364;479365;479366;479367;479368;479369;479370;479371;479372	479361		22
SGPKPFSAPKPQTSPSPK	KAQSGPVRSGPKPFSA	PQTSPSPKRATKKEPA	R	S	G	P	K	R	1	0	0	0	0	1	0	1	0	0	0	3	0	1	6	4	1	0	0	0	0	18	2	1836.97	Q01518	Q01518	295	312	CAP1	Adenylyl cyclase-associated protein 1	yes	yes	3;4	4.5153e-52	171.04	By MS/MS	By matching	By MS/MS	By MS/MS	By MS/MS	By MS/MS	By MS/MS	By MS/MS	By MS/MS	By MS/MS	By MS/MS	By MS/MS	By MS/MS	By MS/MS	By MS/MS	By MS/MS	By MS/MS	By MS/MS	By MS/MS	By MS/MS	5	3	5	4	3	4	2	4	4	4	4	4	4	4	4	4	4	5	4	4	2128100000	41603000	22390000	90854000	81231000	56206000	64311000	27180000	111210000	60276000	94707000	105950000	66140000	145210000	185440000	162820000	171370000	190450000	118590000	150110000	182000000			24599	2465	25539	600079;600080;600081;600082;600083;600084;600085;600086;600087;600088;600089;600090;600091;600092;600093;600094;600095;600096;600097;600098;600099;600100;600101;600102;600103;600104;600105;600106;600107;600108;600109;600110;600111;600112;600113;600114;600115;600116;600117;600118;600119;600120;600121;600122;600123;600124;600125;600126;600127;600128;600129;600130;600131;600132;600133;600134;600135;600136;600137;600138;600139;600140;600141;600142;600143;600144;600145;600146;600147;600148;600149;600150;600151;600152;600153;600154;600155;600156;600157	479373;479374;479375;479376;479377;479378;479379;479380;479381;479382;479383;479384;479385;479386;479387;479388;479389;479390;479391;479392;479393;479394;479395;479396;479397;479398;479399;479400;479401;479402;479403;479404;479405;479406;479407;479408;479409;479410;479411;479412;479413;479414;479415;479416;479417;479418;479419;479420;479421;479422;479423;479424	479412		51
SGPLFNFDVHDDVR	IVTKARGKSGPLFNFD	FDVHDDVRLLSDATVE	K	S	G	V	R	L	0	1	1	3	0	0	0	1	1	0	1	0	0	2	1	1	0	0	0	2	0	14	0	1616.76	Q14320	Q14320	276	289	FAM50A	Protein FAM50A	yes	yes	2;3	1.0021e-05	90.707	By MS/MS	By MS/MS	By MS/MS	By MS/MS	By MS/MS	By MS/MS	By MS/MS	By MS/MS	By MS/MS	By MS/MS	By MS/MS	By MS/MS	By MS/MS	By MS/MS	By MS/MS	By MS/MS	By MS/MS	By MS/MS	By MS/MS	By MS/MS	2	2	2	2	2	2	2	2	2	2	2	2	2	2	2	2	2	2	2	2	1088200000	46859000	53220000	49027000	50151000	47127000	47888000	50362000	53688000	45831000	70227000	52982000	46125000	56169000	61769000	62120000	61764000	61544000	58313000	59807000	53206000			24600	2741	25540	600158;600159;600160;600161;600162;600163;600164;600165;600166;600167;600168;600169;600170;600171;600172;600173;600174;600175;600176;600177;600178;600179;600180;600181;600182;600183;600184;600185;600186;600187;600188;600189;600190;600191;600192;600193;600194;600195;600196;600197	479425;479426;479427;479428;479429;479430;479431;479432;479433;479434;479435;479436;479437;479438;479439;479440;479441;479442;479443;479444;479445;479446	479426		20
SGPNIYELR	FWNEPVPRSGPNIYEL	GPNIYELRSYQLRPGT	R	S	G	L	R	S	0	1	1	0	0	0	1	1	0	1	1	0	0	0	1	1	0	0	1	0	0	9	0	1047.53	O75323	O75323	182	190	GBAS	Protein NipSnap homolog 2	yes	yes	2	0.00065074	101.66	By MS/MS	By matching	By matching	By matching	By matching	By matching	By MS/MS	By matching	By matching	By matching	By matching	By matching	By matching	By matching	By matching	By matching	By matching	By matching	By matching	By matching	1	1	1	1	1	1	1	1	1	1	1	1	1	1	1	1	1	1	1	1	630420000	33086000	35367000	28552000	23770000	27511000	24447000	24427000	29020000	25928000	42577000	32037000	31352000	35118000	38105000	27234000	30614000	29990000	39973000	35248000	36061000			24601	388	25541	600198;600199;600200;600201;600202;600203;600204;600205;600206;600207;600208;600209;600210;600211;600212;600213;600214;600215;600216;600217	479447;479448	479448		2
SGPPGPPGGPGMPPGGR	NDLLQSLRSGPPGPPG	PGMPPGGRGRGRGQGN	R	S	G	G	R	G	0	1	0	0	0	0	0	7	0	0	0	0	1	0	7	1	0	0	0	0	0	17	0	1470.7	Q92945	Q92945	395	411	KHSRP	Far upstream element-binding protein 2	yes	yes	2	6.0941e-05	48.405	By MS/MS	By MS/MS	By matching	By MS/MS	By MS/MS	By MS/MS	By MS/MS	By MS/MS	By MS/MS	By MS/MS	By matching	By MS/MS	By MS/MS	By MS/MS	By matching	By MS/MS	By MS/MS	By MS/MS	By MS/MS	By MS/MS	1	1		1	2	2	1	1	2	2		1	2	1		1	2	1	1	3	27119000	0	0	0	0	0	3426600	0	0	4338500	0	0	0	0	4507500	0	0	0	0	7055000	7791700			24602	3607	25542	600218;600219;600220;600221;600222;600223;600224;600225;600226;600227;600228;600229;600230;600231;600232;600233;600234;600235;600236;600237;600238;600239;600240;600241;600242	479449;479450;479451;479452;479453;479454;479455;479456;479457;479458;479459;479460;479461;479462;479463;479464;479465;479466;479467;479468;479469;479470;479471	479460		22
SGPQVIPPASEK	CTAELAAKSGPQVIPP	VIPPASEKTLPIQAQS	K	S	G	E	K	T	1	0	0	0	0	1	1	1	0	1	0	1	0	0	3	2	0	0	0	1	0	12	0	1208.64	Q9Y4K1	Q9Y4K1	617	628	AIM1	Absent in melanoma 1 protein	yes	yes	2	0.013364	40.373	By matching	By matching	By matching	By matching	By matching	By matching	By matching	By matching	By matching	By matching	By matching	By matching	By matching	By matching	By matching	By MS/MS	By matching	By matching	By matching	By MS/MS	1	1		1		1		1	1			1		1		1				1	34148000	4376900	4191600	0	3007100	0	2629300	0	4265100	1604300	0	0	4391300	0	5377700	0	0	0	0	0	4304500			24603	4765	25543	600243;600244;600245;600246;600247;600248;600249;600250;600251;600252	479472;479473	479472		1
SGPRPVVLSGPSGAGK	________________	SGPSGAGKSTLLKRLL	M	S	G	G	K	S	1	1	0	0	0	0	0	4	0	0	1	1	0	0	3	3	0	0	0	2	0	16	1	1464.8	Q16774	Q16774	2	17	GUK1	Guanylate kinase	yes	yes	2	9.7136e-07	83.404	By MS/MS	By matching	By MS/MS	By matching	By matching	By matching	By MS/MS	By matching	By matching	By matching	By matching	By MS/MS	By matching	By matching	By matching	By matching	By matching	By MS/MS	By MS/MS	By MS/MS	1	1	1	1	1	1	1	1	1	1	1	1	1	1	1	1	1	1	1	1	151310000	7339300	7150700	5273100	6584600	6218400	5721200	6255800	6331500	5102200	9329300	7517100	7937300	9636000	7266800	7439300	7811400	10759000	8938300	9148300	9555300			24604	2923	25544	600253;600254;600255;600256;600257;600258;600259;600260;600261;600262;600263;600264;600265;600266;600267;600268;600269;600270;600271;600272	479474;479475;479476;479477;479478;479479;479480	479474		7
SGQKPVLDVHAELDR	GLPPSTKKSGQKPVLD	DVHAELDRITRKPVTV	K	S	G	D	R	I	1	1	0	2	0	1	1	1	1	0	2	1	0	0	1	1	0	0	0	2	0	15	1	1662.87	Q9Y6G9	Q9Y6G9	487	501	DYNC1LI1	Cytoplasmic dynein 1 light intermediate chain 1	yes	yes	4	0.0030731	36.597	By MS/MS	By MS/MS	By matching	By MS/MS	By MS/MS	By matching	By matching	By matching	By matching	By matching	By matching	By matching	By matching	By matching	By matching	By matching	By matching	By matching	By matching	By matching	1	1	1	1	1	1	1		1	1	1		1	1	1	1	1	1	1	1	287820000	13869000	19797000	19713000	19362000	14804000	13361000	12151000	0	14004000	18534000	16433000	0	9143000	13277000	12371000	17977000	18469000	15487000	18506000	20560000			24605	4834	25545	600273;600274;600275;600276;600277;600278;600279;600280;600281;600282;600283;600284;600285;600286;600287;600288;600289;600290	479481;479482;479483;479484	479482		4
SGQSALYDALFSSQSPK	IVETFANKSGQSALYD	LFSSQSPKDTSFLGSD	K	S	G	P	K	D	2	0	0	1	0	2	0	1	0	0	2	1	0	1	1	5	0	0	1	0	0	17	0	1784.86	A6NKT7;Q7Z3J3;P49792	P49792	380	396	RGPD3;RGPD4;RANBP2	RanBP2-like and GRIP domain-containing protein 3;RanBP2-like and GRIP domain-containing protein 4;E3 SUMO-protein ligase RanBP2;Putative peptidyl-prolyl cis-trans isomerase	no	no	2	0.05137	21.676	By MS/MS	By matching	By matching	By matching	By matching	By matching	By matching	By matching	By matching	By matching	By matching	By matching	By matching	By matching	By matching	By matching	By matching	By matching	By matching	By matching	1																				0	0	0	0	0	0	0	0	0	0	0	0	0	0	0	0	0	0	0	0	0			24606	1975;16	25546	600291	479485	479485		1
SGQSVIFNESVDHGPFPLAQLK	GKENPWIKSGQSVIFN	PFPLAQLKKLNLIPSM	K	S	G	L	K	K	1	0	1	1	0	2	1	2	1	1	2	1	0	2	2	3	0	0	0	2	0	22	0	2369.2	P77804	P77804	86	107	ydgA	Protein YdgA	yes	yes	3	1.0416e-19	92.932	By MS/MS	By MS/MS	By MS/MS	By MS/MS	By MS/MS	By MS/MS	By MS/MS	By matching	By MS/MS	By matching	By MS/MS	By MS/MS	By matching	By MS/MS	By MS/MS	By MS/MS	By MS/MS	By MS/MS	By matching	By MS/MS	1	1	1	1	1	1	1	1	1		1	1	1	1	1	1	1	1		1	404510000	18353000	17912000	21023000	25974000	32355000	21553000	16958000	16366000	11664000	0	23026000	18062000	28218000	31662000	32302000	30994000	24902000	17344000	0	15841000			24607	2393	25547	600292;600293;600294;600295;600296;600297;600298;600299;600300;600301;600302;600303;600304;600305;600306;600307;600308;600309	479486;479487;479488;479489;479490;479491;479492;479493;479494;479495;479496;479497;479498;479499;479500;479501;479502;479503;479504;479505;479506;479507;479508;479509;479510;479511;479512;479513;479514	479493		29
SGQVYSFGCNDEGALGR	MHTVCLSKSGQVYSFG	NDEGALGRDTSVEGSE	K	S	G	G	R	D	1	1	1	1	1	1	1	4	0	0	1	0	0	1	0	2	0	0	1	1	0	17	0	1815.78	P18754	P18754	85	101	RCC1	Regulator of chromosome condensation	yes	yes	2	2.7991e-07	78.078	By MS/MS	By MS/MS	By MS/MS	By MS/MS	By MS/MS	By MS/MS	By MS/MS	By MS/MS	By MS/MS	By MS/MS	By MS/MS	By MS/MS	By MS/MS	By MS/MS	By MS/MS	By MS/MS	By MS/MS	By MS/MS	By MS/MS	By MS/MS	1	1	1	1	1	1	1	1	1	1	1	1	1	1	1	1	1	1	1	1	247200000	7902700	10700000	10264000	7679300	10847000	10888000	10629000	10552000	8305400	15249000	16185000	8299300	14937000	12149000	12424000	16732000	15506000	18085000	15217000	14648000			24608	1395	25548	600310;600311;600312;600313;600314;600315;600316;600317;600318;600319;600320;600321;600322;600323;600324;600325;600326;600327;600328;600329	479515;479516;479517;479518;479519;479520;479521;479522;479523;479524;479525;479526;479527;479528;479529;479530;479531;479532;479533;479534;479535;479536	479526		22
SGRDPISQAAFALPLPAK	GEPKTLSRSGRDPISQ	FALPLPAKDKPSYGMA	R	S	G	A	K	D	4	1	0	1	0	1	0	1	0	1	2	1	0	1	3	2	0	0	0	0	0	18	1	1838.01	P0ADY1	P0ADY1	535	552	ppiD	Peptidyl-prolyl cis-trans isomerase D	yes	yes	3	0.01988	30.042	By matching	By matching	By matching	By matching	By matching	By matching	By matching	By matching	By matching	By matching	By matching	By matching	By matching	By MS/MS	By matching	By matching	By matching	By matching	By matching	By matching	1	1	1	1	1	1	1	1	1	1		1	1	1	1	1	1	1	1	1	196760000	8135200	8795400	13368000	11821000	11650000	10470000	6068000	4027800	5694000	7156500	0	9035200	12200000	18764000	17573000	17765000	12609000	8893100	6089400	6645200			24609	1118	25549	600330;600331;600332;600333;600334;600335;600336;600337;600338;600339;600340;600341;600342;600343;600344;600345;600346;600347;600348	479537	479537		0
SGRDPLAILSEISK	PNGPPSPRSGRDPLAI	AILSEISKSVKPRLAS	R	S	G	S	K	S	1	1	0	1	0	0	1	1	0	2	2	1	0	0	1	3	0	0	0	0	0	14	1	1484.82	Q15642	Q15642	354	367	TRIP10	Cdc42-interacting protein 4	yes	yes	3	0.0056346	33.872	By matching	By matching	By matching	By matching	By matching	By MS/MS	By matching	By MS/MS	By matching	By matching	By MS/MS	By MS/MS	By matching	By matching	By MS/MS	By MS/MS	By MS/MS	By MS/MS	By MS/MS	By MS/MS			1	1	1	1	1	1	1		1	1	1	1	1	1	1	1	1	1	97162000	0	0	1423700	5553800	6084900	0	7399800	5508300	6095500	0	6003800	6354500	6382800	7334400	4079300	8332100	5213300	8144400	7572300	5679500			24610	2868	25550	600349;600350;600351;600352;600353;600354;600355;600356;600357;600358;600359;600360;600361;600362;600363;600364;600365	479538;479539;479540;479541;479542;479543;479544;479545;479546;479547	479542		10
SGSGTLTVSNTTLTQK	TGNGSVEKSGSGTLTV	SNTTLTQKAVNLNEGT	K	S	G	Q	K	A	0	0	1	0	0	1	0	2	0	0	2	1	0	0	0	3	5	0	0	1	0	16	0	1593.82	P39180	P39180	495	510	flu	Antigen 43;Antigen 43 alpha chain;Antigen 43 beta chain	yes	yes	2	0.00073414	46.249	By matching	By matching	By MS/MS	By matching	By MS/MS	By matching	By MS/MS	By matching	By matching	By matching	By MS/MS	By MS/MS	By MS/MS	By MS/MS	By MS/MS	By MS/MS	By matching	By matching	By matching	By matching			1	1	1		1				1	1	1	1	1	1	1				67270000	0	0	5301300	5752900	6189800	0	4616800	0	0	0	0	7622600	0	10948000	8856600	11026000	6955700	0	0	0			24611	1796	25551	600366;600367;600368;600369;600370;600371;600372;600373;600374;600375;600376	479548;479549;479550;479551;479552;479553;479554;479555;479556;479557;479558	479552		11
SGSGTMNLGGSLTR	MLWLQTNKSGSGTMNL	NLGGSLTRQMEKDETV	K	S	G	T	R	Q	0	1	1	0	0	0	0	4	0	0	2	0	1	0	0	3	2	0	0	0	0	14	0	1336.64	P47756	P47756	182	195	CAPZB	F-actin-capping protein subunit beta	yes	yes	2	4.6678e-85	216.88	By MS/MS	By MS/MS	By MS/MS	By MS/MS	By MS/MS	By MS/MS	By MS/MS	By MS/MS	By MS/MS	By MS/MS	By MS/MS	By MS/MS	By MS/MS	By MS/MS	By MS/MS	By MS/MS	By matching	By matching	By MS/MS	By MS/MS	1	1	2	2	2	2	2	1	1	3	1	2	1	1	2	2	1	1	1	3	2473000000	117370000	116530000	115570000	115040000	108770000	118350000	109960000	99126000	105670000	17394000	174140000	128740000	165170000	11252000	181590000	164670000	171350000	137800000	137070000	177480000			24612	1906	25552;25553	600377;600378;600379;600380;600381;600382;600383;600384;600385;600386;600387;600388;600389;600390;600391;600392;600393;600394;600395;600396;600397;600398;600399;600400;600401;600402;600403;600404;600405;600406;600407;600408	479559;479560;479561;479562;479563;479564;479565;479566;479567;479568;479569;479570;479571;479572;479573;479574;479575;479576;479577;479578;479579;479580;479581;479582;479583;479584;479585;479586	479565	719	28
SGSLENVPNVGVNK	RYLSFHFKSGSLENVP	VPNVGVNKNIFLKDQN	K	S	G	N	K	N	0	0	3	0	0	0	1	2	0	0	1	1	0	0	1	2	0	0	0	3	0	14	0	1412.73	P53004	P53004	235	248	BLVRA	Biliverdin reductase A	yes	yes	2	4.0627e-07	127.71	By MS/MS	By MS/MS	By MS/MS	By MS/MS	By MS/MS	By MS/MS	By MS/MS	By MS/MS	By MS/MS	By MS/MS	By MS/MS	By MS/MS	By MS/MS	By MS/MS	By MS/MS	By matching	By MS/MS	By MS/MS	By MS/MS	By MS/MS	1	1	1	1	1	1	1	1	1	1	1	1	1	1	1	1	1	1	1	1	2381800000	105540000	107230000	107120000	107790000	92887000	98184000	102410000	102140000	110600000	140180000	124190000	104200000	133650000	129960000	135980000	123220000	141500000	129380000	138610000	147000000			24613	2058	25554	600409;600410;600411;600412;600413;600414;600415;600416;600417;600418;600419;600420;600421;600422;600423;600424;600425;600426;600427;600428	479587;479588;479589;479590;479591;479592;479593;479594;479595;479596;479597;479598;479599;479600;479601;479602;479603;479604;479605;479606;479607;479608;479609;479610	479591		24
SGSSFVHQASFK	QNTKSANKSGSSFVHQ	FVHQASFKFGQGDLPK	K	S	G	F	K	F	1	0	0	0	0	1	0	1	1	0	0	1	0	2	0	4	0	0	0	1	0	12	0	1280.61	P49792	P49792	1447	1458	RANBP2	E3 SUMO-protein ligase RanBP2;Putative peptidyl-prolyl cis-trans isomerase	yes	yes	2;3	8.3155e-06	70.089	By MS/MS	By MS/MS	By MS/MS	By matching	By matching	By matching	By MS/MS	By matching	By matching	By MS/MS	By MS/MS	By matching	By matching	By MS/MS	By MS/MS	By MS/MS	By matching	By MS/MS	By matching	By matching	2	2	2	1		2	1			1	1			1	1	2		1	1		68676000	9832400	4965800	7093000	1392900	0	4631900	3980700	0	0	4991900	5445000	0	0	0	8873700	6877600	0	5962900	4627900	0			24614	1975	25555	600429;600430;600431;600432;600433;600434;600435;600436;600437;600438;600439;600440;600441;600442;600443;600444;600445;600446	479611;479612;479613;479614;479615;479616;479617;479618;479619;479620;479621;479622	479612		10
SGSWAAIYQDIR	KEFEQIDKSGSWAAIY	AAIYQDIRHEASDFPC	K	S	G	I	R	H	2	1	0	1	0	1	0	1	0	2	0	0	0	0	0	2	0	1	1	0	0	12	0	1365.67	P18031	P18031	13	24	PTPN1	Tyrosine-protein phosphatase non-receptor type 1	yes	yes	2	0.0041871	48.532	By matching	By matching	By MS/MS	By MS/MS	By matching	By matching	By matching	By MS/MS	By matching	By MS/MS	By matching	By MS/MS	By matching	By MS/MS	By MS/MS	By MS/MS	By MS/MS	By MS/MS	By MS/MS	By MS/MS			1	1	1	1		1		1	1	1	1	1	1	1	1	1	1	2	188790000	0	0	11255000	8419500	9845000	8799400	0	9891900	0	14206000	3747000	9014800	13948000	12536000	15799000	15058000	10470000	11811000	14855000	19134000			24615	1384	25556	600447;600448;600449;600450;600451;600452;600453;600454;600455;600456;600457;600458;600459;600460;600461;600462;600463	479623;479624;479625;479626;479627;479628;479629;479630;479631;479632;479633;479634	479627		12
SGTAETEPVEQDSSQPSLPLVR	VEYEGDLKSGTAETEP	QPSLPLVRADDPLRLD	K	S	G	V	R	A	1	1	0	1	0	2	3	1	0	0	2	0	0	0	3	4	2	0	0	2	0	22	0	2326.13	Q12888	Q12888	818	839	TP53BP1	Tumor suppressor p53-binding protein 1	yes	yes	2;3	0.0046144	24.546	By matching	By matching	By matching	By matching	By MS/MS	By matching	By matching	By matching	By matching	By matching	By matching	By matching	By matching	By matching	By matching	By MS/MS	By matching	By matching	By matching	By matching		1	1		1		2	2	1		1				1	1	1		1		109010000	0	6101100	9402300	0	11700000	0	13036000	16168000	8308400	0	9756900	0	0	0	9314100	7594100	9147800	0	8481800	0			24616	2573	25557	600464;600465;600466;600467;600468;600469;600470;600471;600472;600473;600474;600475;600476	479635;479636	479635		2
SGTGIAAMSVMRPEQIMK	GAAYGTAKSGTGIAAM	MRPEQIMKSIIPVVMA	K	S	G	M	K	S	2	1	0	0	0	1	1	2	0	2	0	1	3	0	1	2	1	0	0	1	0	18	1	1905.95	P27449	P27449	37	54	ATP6V0C	V-type proton ATPase 16 kDa proteolipid subunit	yes	yes	3	3.8674e-06	73.057	By MS/MS	By MS/MS	By MS/MS	By MS/MS	By MS/MS	By MS/MS	By MS/MS	By MS/MS	By MS/MS	By matching	By MS/MS	By MS/MS	By MS/MS	By MS/MS	By MS/MS	By MS/MS	By MS/MS	By MS/MS	By MS/MS	By MS/MS	1	1	1	1	1	1	1	1	1	1	1	1	1	1	1	1	1	1	1	1	444870000	24391000	25376000	23674000	18843000	16541000	18525000	18879000	18908000	19290000	22850000	20652000	25826000	26230000	27115000	25789000	22970000	24569000	20078000	22349000	22014000			24617	1562	25558	600477;600478;600479;600480;600481;600482;600483;600484;600485;600486;600487;600488;600489;600490;600491;600492;600493;600494;600495;600496	479637;479638;479639;479640;479641;479642;479643;479644;479645;479646;479647;479648;479649;479650;479651;479652;479653;479654;479655;479656;479657;479658	479654		22
SGTGIHIDPLGTSAWNALVQGHKR	WFVMGPPRSGTGIHID	ALVQGHKRWCLFPTST	R	S	G	K	R	W	2	1	1	1	0	1	0	4	2	2	2	1	0	0	1	2	2	1	0	1	0	24	1	2514.31	Q6NYC1	Q6NYC1	182	205	JMJD6	Bifunctional arginine demethylase and lysyl-hydroxylase JMJD6	yes	yes	5	0.00017253	35.676	By matching	By MS/MS	By matching	By matching	By matching	By matching	By matching	By matching	By matching	By matching	By matching	By matching	By matching	By matching	By matching	By matching	By matching	By matching	By matching	By matching		1							1												18793000	0	9748300	0	0	0	0	0	0	9045100	0	0	0	0	0	0	0	0	0	0	0			24618	3114	25559	600497;600498	479659	479659		1
SGTIAFSGAYHGR	IARAATKRSGTIAFSG	FSGAYHGRTHYTLALT	R	S	G	G	R	T	2	1	0	0	0	0	0	3	1	1	0	0	0	1	0	2	1	0	1	0	0	13	0	1322.64	P22256	P22256	129	141	gabT	4-aminobutyrate aminotransferase GabT	yes	yes	2;3	7.0563e-05	75.739	By MS/MS	By MS/MS	By MS/MS	By MS/MS	By MS/MS	By MS/MS	By matching	By MS/MS	By matching	By matching	By MS/MS	By MS/MS	By MS/MS	By MS/MS	By MS/MS	By MS/MS	By MS/MS	By MS/MS	By MS/MS	By MS/MS	2	1	2	2	2	2		1	1	1	2	1	2	2	2	2	1	1	1	1	342470000	14121000	9277100	2430200	27146000	29097000	20395000	0	9244300	4917700	10607000	19013000	11289000	29411000	36054000	37410000	29878000	19430000	13113000	11155000	8484200			24619	1462	25560	600499;600500;600501;600502;600503;600504;600505;600506;600507;600508;600509;600510;600511;600512;600513;600514;600515;600516;600517;600518;600519;600520;600521;600522;600523;600524;600525;600526;600527	479660;479661;479662;479663;479664;479665;479666;479667;479668;479669;479670;479671;479672;479673;479674;479675;479676;479677;479678;479679;479680	479676		5
SGTICSSELPGAFEAAGFHLNEHLYNMIIR	YKQFDTDRSGTICSSE	HLYNMIIRRYSDESGN	R	S	G	I	R	R	3	1	2	0	1	0	3	3	2	3	3	0	1	2	1	3	1	0	1	0	0	30	0	3333.59	P04632	P04632	186	215	CAPNS1	Calpain small subunit 1	yes	yes	4	2.1006e-12	58.858	By MS/MS	By matching	By matching	By matching	By MS/MS	By MS/MS	By MS/MS	By MS/MS	By MS/MS	By MS/MS	By MS/MS	By MS/MS	By matching	By MS/MS	By matching	By matching	By MS/MS	By MS/MS	By matching	By MS/MS	1				1	1	1	1	1	1	1	1		1	1	1	1	1		1	185080000	13028000	0	0	0	12147000	10190000	12243000	8946400	10394000	12403000	17997000	8501900	0	18437000	14088000	14261000	12127000	9738000	0	10575000			24620	656	25561	600528;600529;600530;600531;600532;600533;600534;600535;600536;600537;600538;600539;600540;600541;600542	479681;479682;479683;479684;479685;479686;479687;479688;479689;479690;479691;479692;479693;479694;479695;479696;479697;479698	479681		17
SGTLPVHQIVGMGEAYR	GGHERGMRSGTLPVHQ	VGMGEAYRIAKEEMAT	R	S	G	Y	R	I	1	1	0	0	0	1	1	3	1	1	1	0	1	0	1	1	1	0	1	2	0	17	0	1813.91	P0A6B7	P0A6B7	241	257	iscS	Cysteine desulfurase	yes	yes	2	3.3869e-05	50.831	By matching	By matching	By MS/MS	By matching	By matching	By matching	By matching	By matching	By matching	By matching	By matching	By matching	By MS/MS	By MS/MS	By matching	By MS/MS	By MS/MS	By matching	By matching	By matching			1										1	1		1	1				12610000	0	0	0	0	0	0	0	0	0	0	0	0	0	8453100	0	0	4157300	0	0	0			24621	824	25562	600543;600544;600545;600546;600547	479699;479700;479701;479702;479703	479702		5
SGTLTYEAVK	GKVGIVSRSGTLTYEA	TLTYEAVKQTTDYGFG	R	S	G	V	K	Q	1	0	0	0	0	0	1	1	0	0	1	1	0	0	0	1	2	0	1	1	0	10	0	1067.55	P0AGE9	P0AGE9	154	163	sucD	Succinyl-CoA ligase [ADP-forming] subunit alpha	yes	yes	2	0.00024997	89.171	By MS/MS	By MS/MS	By matching	By MS/MS	By MS/MS	By MS/MS	By MS/MS	By MS/MS	By MS/MS	By MS/MS	By MS/MS	By MS/MS	By MS/MS	By MS/MS	By MS/MS	By MS/MS	By MS/MS	By MS/MS	By MS/MS	By MS/MS	1	1	1	1	1	1	1	1	1	1	1	1	1	1	1	1	1	1	1	1	886750000	30531000	39132000	46271000	52989000	54097000	42252000	30325000	28333000	14945000	32464000	37727000	41393000	56260000	73996000	88142000	64264000	58260000	36944000	26783000	31639000			24622	1214	25563	600548;600549;600550;600551;600552;600553;600554;600555;600556;600557;600558;600559;600560;600561;600562;600563;600564;600565;600566;600567	479704;479705;479706;479707;479708;479709;479710;479711;479712;479713;479714;479715;479716;479717;479718;479719;479720;479721;479722	479710		19
SGTQDIQPGPLFNNNADGVATDITSTR	DYRIINGKSGTQDIQP	ATDITSTRSLNYKSTS	K	S	G	T	R	S	2	1	3	3	0	2	0	3	0	2	1	0	0	1	2	2	4	0	0	1	0	27	0	2788.33	Q7Z2W4	Q7Z2W4	417	443	ZC3HAV1	Zinc finger CCCH-type antiviral protein 1	yes	yes	3	9.9241e-15	67.496	By MS/MS	By MS/MS	By MS/MS	By MS/MS	By MS/MS	By MS/MS	By MS/MS	By MS/MS	By MS/MS	By MS/MS	By MS/MS	By MS/MS	By MS/MS	By MS/MS	By MS/MS	By MS/MS	By MS/MS	By MS/MS	By MS/MS	By matching	1	1	1	1	1	1	1	1	1	1	1	1	1	1	1	1	1	1	1		254210000	15328000	12067000	9985800	12621000	13690000	9782100	13927000	9714100	12105000	14780000	18782000	8717600	16471000	10206000	14376000	15815000	13178000	18966000	13697000	0			24623	3216	25564	600568;600569;600570;600571;600572;600573;600574;600575;600576;600577;600578;600579;600580;600581;600582;600583;600584;600585;600586	479723;479724;479725;479726;479727;479728;479729;479730;479731;479732;479733;479734;479735;479736;479737;479738;479739;479740;479741;479742;479743;479744;479745;479746;479747;479748;479749;479750;479751;479752;479753;479754;479755;479756;479757;479758;479759;479760;479761;479762	479745		40
SGTQSTITDRFPLK	________________	ITDRFPLKKPIRHGSI	M	S	G	L	K	K	0	1	0	1	0	1	0	1	0	1	1	1	0	1	1	2	3	0	0	0	0	14	1	1549.81	Q9NZN5	Q9NZN5	2	15	ARHGEF12	Rho guanine nucleotide exchange factor 12	yes	yes	2	2.9969e-05	68.044	By matching	By MS/MS	By MS/MS	By matching	By MS/MS	By matching	By matching	By matching	By MS/MS	By matching	By matching	By MS/MS	By MS/MS	By matching	By MS/MS	By MS/MS	By matching	By matching	By matching	By MS/MS	1	1	2	1	1		1		1	1	1	1	1		1	1				1	43575000	5822600	0	0	5440400	5241600	0	4887200	0	0	5784100	6640500	4482900	0	0	5276200	0	0	0	0	0			24624	4439	25565	600587;600588;600589;600590;600591;600592;600593;600594;600595;600596;600597;600598;600599;600600;600601	479763;479764;479765;479766;479767;479768;479769;479770;479771;479772	479763		10
SGTTSESGALSLEPSHIGDLQK	QVLGSILKSGTTSESG	SHIGDLQKADTSSQGA	K	S	G	Q	K	A	1	0	0	1	0	1	2	3	1	1	3	1	0	0	1	5	2	0	0	0	0	22	0	2213.08	Q7Z417	Q7Z417	582	603	NUFIP2	Nuclear fragile X mental retardation-interacting protein 2	yes	yes	3	2.1534e-14	78.708	By MS/MS	By MS/MS	By MS/MS	By MS/MS	By MS/MS	By MS/MS	By MS/MS	By MS/MS	By MS/MS	By MS/MS	By MS/MS	By MS/MS	By MS/MS	By MS/MS	By MS/MS	By MS/MS	By MS/MS	By MS/MS	By MS/MS	By MS/MS	1	1	1	1	1	1	1	1	1	1	1	1	1	1	1	1	1	1	1	1	519780000	23951000	31940000	21855000	20884000	21953000	19871000	24192000	22403000	19837000	36026000	27824000	26412000	32349000	24626000	24272000	35950000	23969000	26397000	29143000	25928000			24625	3227	25566	600602;600603;600604;600605;600606;600607;600608;600609;600610;600611;600612;600613;600614;600615;600616;600617;600618;600619;600620;600621	479773;479774;479775;479776;479777;479778;479779;479780;479781;479782;479783;479784;479785;479786;479787;479788;479789;479790;479791;479792;479793;479794;479795;479796	479783		24
SGTVDPQELQK	FISFDTDRSGTVDPQE	VDPQELQKALTTMGFR	R	S	G	Q	K	A	0	0	0	1	0	2	1	1	0	0	1	1	0	0	1	1	1	0	0	1	0	11	0	1200.6	P30626	P30626	117	127	SRI	Sorcin	yes	yes	2	3.9068e-05	120.32	By MS/MS	By MS/MS	By MS/MS	By matching	By matching	By MS/MS	By MS/MS	By MS/MS	By MS/MS	By MS/MS	By MS/MS	By MS/MS	By MS/MS	By MS/MS	By matching	By MS/MS	By MS/MS	By MS/MS	By MS/MS	By matching	1	1	1			1	1	1	1	1	1	1	1	1		1	1	1	1	1	518640000	33706000	22489000	26275000	0	0	24097000	16739000	28822000	23634000	29822000	33963000	22378000	31727000	29931000	0	45674000	43806000	38327000	33761000	33487000			24626	1633	25567	600622;600623;600624;600625;600626;600627;600628;600629;600630;600631;600632;600633;600634;600635;600636;600637;600638	479797;479798;479799;479800;479801;479802;479803;479804;479805;479806;479807;479808;479809;479810;479811;479812	479797		16
SGVAITFLTK	GRTGRAGKSGVAITFL	VAITFLTKEDSAVFYE	K	S	G	T	K	E	1	0	0	0	0	0	0	1	0	1	1	1	0	1	0	1	2	0	0	1	0	10	0	1035.6	Q9BUQ8	Q9BUQ8	761	770	DDX23	Probable ATP-dependent RNA helicase DDX23	yes	yes	2	0.045553	37.613	By MS/MS	By matching	By MS/MS	By matching	By matching	By matching	By matching	By matching	By matching	By matching	By matching	By MS/MS	By matching	By MS/MS	By matching	By matching	By MS/MS	By MS/MS	By matching	By matching	1	1	1	1	1	1	1	1	1	1	1	1	1	1	1	1	1	1		1	211980000	9128000	8873900	9758400	15822000	13957000	8586100	8474800	7253600	8671000	11318000	8579100	9457300	8342200	22773000	8929100	11624000	8612100	23164000	0	8650900			24627	3966	25568	600639;600640;600641;600642;600643;600644;600645;600646;600647;600648;600649;600650;600651;600652;600653;600654;600655;600656;600657	479813;479814;479815;479816;479817;479818	479814		6
SGVAYIAAPSGSAADK	DNVDRAKRSGVAYIAA	PSGSAADKVVIEACDE	R	S	G	D	K	V	5	0	0	1	0	0	0	2	0	1	0	1	0	0	1	3	0	0	1	1	0	16	0	1463.73	P31939	P31939	554	569	ATIC	Bifunctional purine biosynthesis protein PURH;Phosphoribosylaminoimidazolecarboxamide formyltransferase;IMP cyclohydrolase	yes	yes	2	0.00011192	58.688	By matching	By MS/MS	By matching	By matching	By matching	By matching	By MS/MS	By matching	By matching	By matching	By matching	By matching	By matching	By matching	By matching	By matching	By matching	By matching	By matching	By matching	1	1	1	1	1	1	1	1	1	1	1	1	1	1	1	1	1	1	1	1	634860000	27516000	32954000	27481000	26904000	25478000	25479000	25743000	27086000	26718000	40805000	37210000	26648000	35643000	36529000	32361000	34615000	34699000	34591000	37122000	39274000			24628	1665	25569	600658;600659;600660;600661;600662;600663;600664;600665;600666;600667;600668;600669;600670;600671;600672;600673;600674;600675;600676;600677	479819;479820	479819		2
SGVEKDLDEVLQTHSVFVNVSK	KNKVVGWRSGVEKDLD	SVFVNVSKGQVAKKED	R	S	G	S	K	G	0	0	1	2	0	1	2	1	1	0	2	2	0	1	0	3	1	0	0	5	0	22	1	2429.24	Q9Y3A5	Q9Y3A5	41	62	SBDS	Ribosome maturation protein SBDS	yes	yes	3	5.086e-75	171.29	By MS/MS	By MS/MS	By MS/MS	By MS/MS	By MS/MS	By MS/MS	By MS/MS	By MS/MS	By MS/MS	By MS/MS	By MS/MS	By MS/MS	By MS/MS	By MS/MS	By MS/MS	By MS/MS	By MS/MS	By MS/MS	By MS/MS	By MS/MS	1	1	1	1	1	1	1	1	1	1	1	1	1	1	1	1	1	1	1	1	956000000	30978000	34871000	30021000	32343000	23600000	31690000	40271000	28841000	40576000	71531000	61202000	35763000	71019000	61616000	57708000	59471000	52423000	63515000	68552000	60012000			24629	4724	25570	600678;600679;600680;600681;600682;600683;600684;600685;600686;600687;600688;600689;600690;600691;600692;600693;600694;600695;600696;600697	479821;479822;479823;479824;479825;479826;479827;479828;479829;479830;479831;479832;479833;479834;479835;479836;479837;479838;479839;479840;479841;479842;479843;479844	479843		24
SGVGNIFIK	QRDPSLRKSGVGNIFI	GVGNIFIKNLDKSIDN	K	S	G	I	K	N	0	0	1	0	0	0	0	2	0	2	0	1	0	1	0	1	0	0	0	1	0	9	0	933.528	P11940;Q4VXU2;Q96DU9	P11940	96	104	PABPC1;PABPC1L;PABPC5	Polyadenylate-binding protein 1;Polyadenylate-binding protein 1-like;Polyadenylate-binding protein 5	yes	no	1;2	0.00057143	116.73	By MS/MS	By MS/MS	By MS/MS	By MS/MS	By MS/MS	By MS/MS	By MS/MS	By MS/MS	By MS/MS	By MS/MS	By MS/MS	By MS/MS	By matching	By MS/MS	By matching	By matching	By matching	By MS/MS	By matching	By matching	2	2	2	2	2	2	2	2	2	2	2	2	2	2	2	2	2	2	2	2	2065300000	95744000	99253000	99874000	90765000	89646000	90189000	86096000	91343000	92558000	123240000	106100000	96931000	119580000	100870000	103040000	121430000	106530000	114950000	124010000	113130000			24630	1275	25571	600698;600699;600700;600701;600702;600703;600704;600705;600706;600707;600708;600709;600710;600711;600712;600713;600714;600715;600716;600717;600718;600719;600720;600721;600722;600723;600724;600725;600726;600727;600728;600729;600730;600731;600732;600733;600734;600735;600736;600737	479845;479846;479847;479848;479849;479850;479851;479852;479853;479854;479855;479856;479857;479858;479859;479860	479851		16
SGVGNVFIK	QRDPSLRKSGVGNVFI	GVGNVFIKNLDKSIDN	K	S	G	I	K	N	0	0	1	0	0	0	0	2	0	1	0	1	0	1	0	1	0	0	0	2	0	9	0	919.513	Q13310	Q13310	96	104	PABPC4	Polyadenylate-binding protein 4	no	no	2	0.00097818	88.177	By MS/MS	By MS/MS	By MS/MS	By MS/MS	By MS/MS	By MS/MS	By MS/MS	By MS/MS	By MS/MS	By MS/MS	By MS/MS	By MS/MS	By MS/MS	By MS/MS	By MS/MS	By MS/MS	By MS/MS	By MS/MS	By MS/MS	By MS/MS	1	1	1	1	1	2	1	2	1	2	1	2	1	1	1	1	1	1	1	1	540860000	23428000	33867000	29174000	27306000	21140000	25391000	25110000	27991000	22891000	40638000	28396000	27845000	19430000	22324000	24061000	25900000	26667000	28514000	27553000	33231000			24631	2633	25572	600738;600739;600740;600741;600742;600743;600744;600745;600746;600747;600748;600749;600750;600751;600752;600753;600754;600755;600756;600757;600758;600759;600760;600761	479861;479862;479863;479864;479865;479866;479867;479868;479869;479870;479871;479872;479873;479874;479875;479876;479877;479878;479879;479880;479881;479882;479883;479884;479885	479863		25
SGVGTALLLK	AWGPGAAKSGVGTALL	VGTALLLKLAQMFSDM	K	S	G	L	K	L	1	0	0	0	0	0	0	2	0	0	3	1	0	0	0	1	1	0	0	1	0	10	0	957.586	P02786	P02786	419	428	TFRC	Transferrin receptor protein 1;Transferrin receptor protein 1, serum form	yes	yes	2	0.002043	65.056	By MS/MS	By MS/MS	By MS/MS	By MS/MS	By MS/MS	By MS/MS	By MS/MS	By MS/MS	By MS/MS	By MS/MS	By MS/MS	By MS/MS	By MS/MS	By MS/MS	By MS/MS	By MS/MS	By MS/MS	By MS/MS	By MS/MS	By MS/MS	1	1	1	1	1	1	1	1	1	1	1	1	1	1	1	1	1	1	1	1	2017200000	83259000	87786000	82707000	75710000	76773000	74436000	85283000	85739000	89709000	109560000	118510000	99794000	109940000	101130000	115210000	105260000	119170000	128000000	141640000	127650000			24632	627	25573	600762;600763;600764;600765;600766;600767;600768;600769;600770;600771;600772;600773;600774;600775;600776;600777;600778;600779;600780;600781	479886;479887;479888;479889;479890;479891;479892;479893;479894;479895;479896;479897;479898;479899;479900;479901;479902;479903;479904;479905	479896		20
SGVISGGASDLK	LDGTLFQKSGVISGGA	SGGASDLKAKARRWDE	K	S	G	L	K	A	1	0	0	1	0	0	0	3	0	1	1	1	0	0	0	3	0	0	0	1	0	12	0	1089.57	Q14683	Q14683	649	660	SMC1A	Structural maintenance of chromosomes protein 1A	yes	yes	2	0.025702	37.613	By matching	By MS/MS	By matching	By matching	By matching	By matching	By matching	By matching	By MS/MS	By matching	By MS/MS	By matching	By matching	By matching	By MS/MS	By matching	By matching	By matching	By matching	By matching	1	1	1	1	1	1	1	1	1	1	1	1	1	1	2	1	1	1		1	175480000	8936300	8183600	6179600	6399800	7035100	6766800	6060900	6653900	9264700	21526000	12112000	7774600	6582000	9853100	13735000	10452000	8236700	8212100	0	11514000			24633	2761	25574	600782;600783;600784;600785;600786;600787;600788;600789;600790;600791;600792;600793;600794;600795;600796;600797;600798;600799;600800;600801	479906;479907;479908;479909	479907		3
SGVLQALLGR	IGVKNCGKSGVLQALL	VLQALLGRNLMRQKKI	K	S	G	G	R	N	1	1	0	0	0	1	0	2	0	0	3	0	0	0	0	1	0	0	0	1	0	10	0	1012.6	Q8IXI2	Q8IXI2	432	441	RHOT1	Mitochondrial Rho GTPase 1	yes	yes	2	0.0028168	59.908	By MS/MS	By matching	By MS/MS	By MS/MS	By MS/MS	By MS/MS	By matching	By MS/MS	By MS/MS	By MS/MS	By MS/MS	By MS/MS	By MS/MS	By MS/MS	By MS/MS	By MS/MS	By MS/MS	By MS/MS	By MS/MS	By MS/MS	1	1	1	1	1	1	1	1	1	1	1	1	1	1	2	1	2	3	2	2	59814000	5012400	6865300	4935300	3983600	4752500	5222400	3755600	5032600	0	0	6451100	3313000	0	4531800	5958600	0	0	0	0	0			24634	3331	25575	600802;600803;600804;600805;600806;600807;600808;600809;600810;600811;600812;600813;600814;600815;600816;600817;600818;600819;600820;600821;600822;600823;600824;600825;600826;600827	479910;479911;479912;479913;479914;479915;479916;479917;479918;479919;479920;479921;479922;479923;479924;479925;479926;479927;479928;479929;479930;479931;479932;479933	479918		24
SGVSLAALK	AVAASKERSGVSLAAL	GVSLAALKKALAAAGY	R	S	G	L	K	K	2	0	0	0	0	0	0	1	0	0	2	1	0	0	0	2	0	0	0	1	0	9	0	844.502	P10412;P16402;P16403	P10412	55	63	HIST1H1E;HIST1H1D;HIST1H1C	Histone H1.4;Histone H1.3;Histone H1.2	no	no	1;2	0.0037751	135.77	By MS/MS	By MS/MS	By MS/MS	By MS/MS	By MS/MS	By MS/MS	By MS/MS	By MS/MS	By MS/MS	By MS/MS	By MS/MS	By MS/MS	By MS/MS	By MS/MS	By MS/MS	By MS/MS	By MS/MS	By MS/MS	By MS/MS	By MS/MS	4	3	4	4	4	4	4	4	3	3	3	3	3	2	2	1	4	4	3	3	8365700000	449830000	447460000	452900000	418520000	391860000	395200000	436520000	404010000	386460000	460670000	381090000	416000000	383570000	367410000	362870000	391600000	455080000	467030000	441280000	456330000			24635	1241;1354	25576	600828;600829;600830;600831;600832;600833;600834;600835;600836;600837;600838;600839;600840;600841;600842;600843;600844;600845;600846;600847;600848;600849;600850;600851;600852;600853;600854;600855;600856;600857;600858;600859;600860;600861;600862;600863;600864;600865;600866;600867;600868;600869;600870;600871;600872;600873;600874;600875;600876;600877;600878;600879;600880;600881;600882;600883;600884;600885;600886;600887;600888;600889;600890;600891;600892	479934;479935;479936;479937;479938;479939;479940;479941;479942;479943;479944;479945;479946;479947;479948;479949;479950;479951;479952;479953;479954;479955;479956;479957;479958;479959;479960;479961;479962;479963;479964;479965;479966;479967;479968;479969;479970;479971;479972;479973;479974;479975;479976;479977;479978;479979;479980;479981;479982;479983;479984;479985;479986;479987;479988;479989;479990	479982		52
SGVSLAALKK	AVAASKERSGVSLAAL	VSLAALKKALAAAGYD	R	S	G	K	K	A	2	0	0	0	0	0	0	1	0	0	2	2	0	0	0	2	0	0	0	1	0	10	1	972.597	P10412;P16402;P16403	P10412	55	64	HIST1H1E;HIST1H1D;HIST1H1C	Histone H1.4;Histone H1.3;Histone H1.2	no	no	2	1.2569e-08	121.6	By MS/MS	By MS/MS	By MS/MS	By MS/MS	By MS/MS	By MS/MS	By MS/MS	By MS/MS	By MS/MS	By MS/MS	By MS/MS	By MS/MS	By MS/MS	By MS/MS	By MS/MS	By MS/MS	By MS/MS	By MS/MS	By MS/MS	By MS/MS	2	1	1	1	1	2	1	1	2	2	2	2	1	2	2	2	1	1	1	2	4120500000	184120000	157840000	159320000	142640000	145940000	148710000	117130000	150480000	152860000	292380000	300310000	147530000	240410000	259460000	262300000	258390000	275890000	247350000	227530000	249950000			24636	1241;1354	25577	600893;600894;600895;600896;600897;600898;600899;600900;600901;600902;600903;600904;600905;600906;600907;600908;600909;600910;600911;600912;600913;600914;600915;600916;600917;600918;600919;600920;600921;600922	479991;479992;479993;479994;479995;479996;479997;479998;479999;480000;480001;480002;480003;480004;480005;480006;480007;480008;480009;480010;480011	480006		20
SGVYQHVTGEMMGGHAIR	YSDFLLYKSGVYQHVT	MMGGHAIRILGWGVEN	K	S	G	I	R	I	1	1	0	0	0	1	1	4	2	1	0	0	2	0	0	1	1	0	1	2	0	18	0	1928.9	P07858	P07858	264	281	CTSB	Cathepsin B;Cathepsin B light chain;Cathepsin B heavy chain	yes	yes	3;4	4.5056e-18	109.87	By MS/MS	By MS/MS	By MS/MS	By MS/MS	By MS/MS	By MS/MS	By MS/MS	By MS/MS	By MS/MS	By MS/MS	By MS/MS	By MS/MS	By MS/MS	By MS/MS	By MS/MS	By MS/MS	By MS/MS	By MS/MS	By MS/MS	By MS/MS	2	2	2	2	2	2	2	2	2	2	2	2	2	2	2	2	2	2	2	2	1645100000	75367000	72455000	65610000	70587000	72465000	59495000	72716000	72619000	70425000	98105000	103440000	76642000	90998000	80895000	90197000	100760000	107160000	87080000	87209000	90910000			24637	748	25578	600923;600924;600925;600926;600927;600928;600929;600930;600931;600932;600933;600934;600935;600936;600937;600938;600939;600940;600941;600942;600943;600944;600945;600946;600947;600948;600949;600950;600951;600952;600953;600954;600955;600956;600957;600958;600959;600960;600961;600962	480012;480013;480014;480015;480016;480017;480018;480019;480020;480021;480022;480023;480024;480025;480026;480027;480028;480029;480030;480031;480032;480033;480034;480035;480036;480037;480038;480039;480040;480041;480042;480043;480044;480045;480046;480047;480048;480049;480050	480034		38
SGYAFVDYPDQNWAIR	LAGQVLLKSGYAFVDY	PDQNWAIRAIETLSGK	K	S	G	I	R	A	2	1	1	2	0	1	0	1	0	1	0	0	0	1	1	1	0	1	2	1	0	16	0	1900.87	Q9Y6M1	Q9Y6M1	38	53	IGF2BP2	Insulin-like growth factor 2 mRNA-binding protein 2	yes	yes	2	2.2274e-09	102.64	By MS/MS	By MS/MS	By MS/MS	By MS/MS	By MS/MS	By MS/MS	By MS/MS	By MS/MS	By MS/MS	By MS/MS	By MS/MS	By MS/MS	By MS/MS	By MS/MS	By MS/MS	By MS/MS	By MS/MS	By MS/MS	By MS/MS	By MS/MS	1	1	1	1	1	1	1	1	1	1	1	1	1	1	1	1	1	1	1	1	187640000	9603300	7909100	8566600	6385000	6849600	8082800	7418100	8650200	7689700	11572000	11715000	6234500	9855000	10104000	12369000	10584000	10685000	9800100	11453000	12108000			24638	4841	25579	600963;600964;600965;600966;600967;600968;600969;600970;600971;600972;600973;600974;600975;600976;600977;600978;600979;600980;600981;600982	480051;480052;480053;480054;480055;480056;480057;480058;480059;480060;480061;480062;480063;480064;480065;480066;480067;480068;480069;480070;480071;480072;480073;480074;480075;480076;480077;480078;480079	480066		29
SGYEGRVPLK	ATVLKALKSGYEGRVP	YEGRVPLKSARLFYDI	K	S	G	L	K	S	0	1	0	0	0	0	1	2	0	0	1	1	0	0	1	1	0	0	1	1	0	10	1	1104.59	Q8IVL5	Q8IVL5	517	526	LEPREL1	Prolyl 3-hydroxylase 2	yes	yes	2	0.029488	43.308	By matching	By matching	By matching	By matching	By matching	By matching	By MS/MS	By matching	By matching	By matching	By matching	By matching	By matching	By matching	By matching	By matching	By matching	By matching	By matching	By matching							1														0	0	0	0	0	0	0	0	0	0	0	0	0	0	0	0	0	0	0	0	0			24639	3312	25580	600983	480080	480080		1
SGYGFNEPEQSR	LGGRDLYRSGYGFNEP	FNEPEQSRFGGSYGGR	R	S	G	S	R	F	0	1	1	0	0	1	2	2	0	0	0	0	0	1	1	2	0	0	1	0	0	12	0	1369.59	Q5BKZ1	Q5BKZ1	91	102	ZNF326	DBIRD complex subunit ZNF326	yes	yes	2	0.019287	36.944	By matching	By matching	By matching	By matching	By matching	By matching	By matching	By matching	By matching	By matching	By matching	By matching	By MS/MS	By matching	By matching	By matching	By matching	By matching	By matching	By matching		1	1				1		1	1	1	1	1	1	1	1	1	1	1	1	122590000	0	5399400	4466900	0	0	0	3341600	0	6408400	9931400	7098400	6350700	11561000	9551300	11385000	10372000	12532000	7417600	9641300	7134600			24640	3003	25581	600984;600985;600986;600987;600988;600989;600990;600991;600992;600993;600994;600995;600996;600997;600998	480081	480081		1
SGYHQSASEHGLVVIAPDTSPR	TEQNFISKSGYHQSAS	IAPDTSPRGCNIKGED	K	S	G	P	R	G	2	1	0	1	0	1	1	2	2	1	1	0	0	0	2	4	1	0	1	2	0	22	0	2307.12	P10768	P10768	65	86	ESD	S-formylglutathione hydrolase	yes	yes	3;4	5.8456e-36	120.41	By MS/MS	By MS/MS	By MS/MS	By MS/MS	By MS/MS	By MS/MS	By MS/MS	By MS/MS	By MS/MS	By MS/MS	By MS/MS	By MS/MS	By MS/MS	By MS/MS	By MS/MS	By MS/MS	By MS/MS	By MS/MS	By MS/MS	By MS/MS	2	4	2	2	2	2	2	2	2	3	2	2	2	2	2	2	2	2	2	2	1321500000	65355000	67840000	66853000	59393000	51652000	50682000	49734000	52211000	61012000	93137000	64758000	57187000	74140000	73387000	71842000	80135000	71997000	71514000	68661000	70017000			24641	1249	25582	600999;601000;601001;601002;601003;601004;601005;601006;601007;601008;601009;601010;601011;601012;601013;601014;601015;601016;601017;601018;601019;601020;601021;601022;601023;601024;601025;601026;601027;601028;601029;601030;601031;601032;601033;601034;601035;601036;601037;601038;601039;601040;601041	480082;480083;480084;480085;480086;480087;480088;480089;480090;480091;480092;480093;480094;480095;480096;480097;480098;480099;480100;480101;480102;480103;480104;480105;480106;480107;480108;480109;480110;480111;480112;480113;480114;480115;480116;480117;480118;480119;480120;480121;480122;480123	480123		41
SGYLLPDTK	LFETATLRSGYLLPDT	GYLLPDTKAYGDRIER	R	S	G	T	K	A	0	0	0	1	0	0	0	1	0	0	2	1	0	0	1	1	1	0	1	0	0	9	0	992.518	P14625	P14625	725	733	HSP90B1	Endoplasmin	yes	yes	2	0.0025273	74.841	By MS/MS	By MS/MS	By MS/MS	By MS/MS	By MS/MS	By MS/MS	By MS/MS	By MS/MS	By MS/MS	By MS/MS	By MS/MS	By MS/MS	By MS/MS	By MS/MS	By MS/MS	By MS/MS	By MS/MS	By MS/MS	By MS/MS	By MS/MS	1	1	1	1	1	2	1	1	1	1	1	1	1	1	1	1	1	1	1	1	2440100000	97565000	108350000	110470000	102150000	88880000	93982000	100660000	100010000	102410000	147620000	147460000	108190000	126640000	145420000	136980000	119620000	157390000	156620000	140180000	149460000			24642	1318	25583	601042;601043;601044;601045;601046;601047;601048;601049;601050;601051;601052;601053;601054;601055;601056;601057;601058;601059;601060;601061;601062	480124;480125;480126;480127;480128;480129;480130;480131;480132;480133;480134;480135;480136;480137;480138;480139;480140;480141;480142;480143;480144	480128		21
SGYQALPWVR	RYLKIIEKSGYQALPW	YQALPWVRYITQNGDY	K	S	G	V	R	Y	1	1	0	0	0	1	0	1	0	0	1	0	0	0	1	1	0	1	1	1	0	10	0	1175.61	Q9BXS5;Q9Y6Q5	Q9BXS5	401	410	AP1M1;AP1M2	AP-1 complex subunit mu-1;AP-1 complex subunit mu-2	yes	no	2	0.00020775	96.143	By MS/MS	By MS/MS	By MS/MS	By MS/MS	By MS/MS	By MS/MS	By MS/MS	By MS/MS	By MS/MS	By MS/MS	By MS/MS	By MS/MS	By MS/MS	By MS/MS	By MS/MS	By MS/MS	By MS/MS	By MS/MS	By MS/MS	By MS/MS	1	1	1	1	1	1	1	1	1	1	1	1	1	1	1	1	1	1	1	1	318260000	16507000	13543000	15028000	12495000	10345000	14666000	12161000	15053000	15802000	20193000	17023000	13444000	17709000	17267000	18023000	15663000	18449000	19604000	17027000	18261000			24643	4022	25584	601063;601064;601065;601066;601067;601068;601069;601070;601071;601072;601073;601074;601075;601076;601077;601078;601079;601080;601081;601082	480145;480146;480147;480148;480149;480150;480151;480152;480153;480154;480155;480156;480157;480158;480159;480160;480161;480162;480163;480164;480165	480158		21
SGYWASHLAGR	MDGYRFWKSGYWASHL	WASHLAGRKYHISALY	K	S	G	G	R	K	2	1	0	0	0	0	0	2	1	0	1	0	0	0	0	2	0	1	1	0	0	11	0	1203.58	Q9NYU2	Q9NYU2	1400	1410	UGGT1	UDP-glucose:glycoprotein glucosyltransferase 1	yes	yes	3	0.002112	53.237	By matching	By matching	By matching	By matching	By MS/MS	By matching	By matching	By matching	By MS/MS	By matching	By matching	By matching	By matching	By matching	By MS/MS	By matching	By matching	By MS/MS	By MS/MS	By MS/MS	1	1	1	1	1	1	1	1	1	1	1	1	1	1	1	1	1	1	1	1	190880000	10547000	12503000	9037700	7090000	7629800	6842500	7387600	8852900	8008300	8795300	7174600	9080800	8801000	10545000	7762300	10629000	11630000	17089000	10428000	11049000			24644	4420	25585	601083;601084;601085;601086;601087;601088;601089;601090;601091;601092;601093;601094;601095;601096;601097;601098;601099;601100;601101;601102	480166;480167;480168;480169;480170;480171	480171		5
SHCIAEVEKDAIPENLPPLTADFAEDKDVCK	CDKPLLEKSHCIAEVE	AEDKDVCKNYQEAKDA	K	S	H	C	K	N	4	0	1	4	2	0	4	0	1	2	2	3	0	1	3	1	1	0	0	2	0	31	2	3510.66	CON__P02769	CON__P02769	310	340			yes	yes	4;5	7.754e-34	81.532	By MS/MS	By MS/MS	By matching	By MS/MS	By matching	By MS/MS	By matching	By matching	By MS/MS	By matching	By matching	By MS/MS	By matching	By matching	By matching	By matching	By matching	By matching	By MS/MS	By matching	1	1		2		2			1			1		1					1		363920000	40152000	46556000	0	48504000	0	65472000	0	0	44818000	0	0	25506000	0	46420000	0	0	0	0	46494000	0		+	24645	41	25586	601103;601104;601105;601106;601107;601108;601109;601110;601111;601112	480172;480173;480174;480175;480176;480177;480178;480179	480174		5
SHDAIIDDLNRK	KVSEDMKKSHDAIIDD	IIDDLNRKLLDVTQKY	K	S	H	R	K	L	1	1	1	3	0	0	0	0	1	2	1	1	0	0	0	1	0	0	0	0	0	12	1	1395.71	Q9BZF9	Q9BZF9	756	767	UACA	Uveal autoantigen with coiled-coil domains and ankyrin repeats	yes	yes	3	0.0019581	50.275	By matching	By matching	By matching	By matching	By matching	By matching	By matching	By matching	By matching	By matching	By matching	By matching	By matching	By matching	By matching	By matching	By matching	By matching	By MS/MS	By MS/MS	1	1	1	1	1	1	1	1	1	1	1	1	1	1	1	1	1	1	1	1	176660000	8164000	5159000	6409000	7296500	5708700	6665100	8194500	8452000	6055800	11583000	9111700	7973400	11391000	11024000	8169500	10298000	8806800	14937000	9105300	12157000			24646	4052	25587	601113;601114;601115;601116;601117;601118;601119;601120;601121;601122;601123;601124;601125;601126;601127;601128;601129;601130;601131;601132	480180;480181	480181		0
SHDALTAVTSLSVDK	RSKRGMRRSHDALTAV	VTSLSVDKTSGEKHLR	R	S	H	D	K	T	2	0	0	2	0	0	0	0	1	0	2	1	0	0	0	3	2	0	0	2	0	15	0	1542.79	P0A7N4	P0A7N4	18	32	rpmF	50S ribosomal protein L32	yes	yes	2;3	2.4157e-05	70.47	By matching	By matching	By matching	By MS/MS	By matching	By matching	By matching	By matching	By matching	By matching	By matching	By MS/MS	By MS/MS	By MS/MS	By matching	By MS/MS	By matching	By matching	By matching	By matching	1	2	1	2	2	1	1	2		1	2	2	2	2	2	2	2	2	1		856470000	13374000	27545000	23482000	40764000	44973000	29833000	20995000	26122000	0	15293000	30539000	63400000	80571000	102890000	118040000	101170000	35855000	55254000	26372000	0			24647	894	25588	601133;601134;601135;601136;601137;601138;601139;601140;601141;601142;601143;601144;601145;601146;601147;601148;601149;601150;601151;601152;601153;601154;601155;601156;601157;601158;601159;601160;601161;601162	480182;480183;480184;480185;480186;480187	480182		1
SHDALTAVTSLSVDKTSGEK	RSKRGMRRSHDALTAV	VDKTSGEKHLRHHITA	R	S	H	E	K	H	2	0	0	2	0	0	1	1	1	0	2	2	0	0	0	4	3	0	0	2	0	20	1	2045.03	P0A7N4	P0A7N4	18	37	rpmF	50S ribosomal protein L32	yes	yes	4	0.01481	24.282	By matching	By matching	By matching	By matching	By MS/MS	By matching	By matching	By matching	By matching	By matching	By matching	By matching	By matching	By matching	By matching	By matching	By matching	By matching	By matching	By matching		1	1	1	1		1					1							1		53404000	0	5613600	12184000	4929700	14064000	0	7725700	0	0	0	0	2436300	0	0	0	0	0	0	6450800	0			24648	894	25589	601163;601164;601165;601166;601167;601168;601169	480188	480188		0
SHDTTSNTLAQLLAK	SGLGALSRSHDTTSNT	TLAQLLAKAERVSSHA	R	S	H	A	K	A	2	0	1	1	0	1	0	0	1	0	3	1	0	0	0	2	3	0	0	0	0	15	0	1598.83	Q969G5	Q969G5	70	84	PRKCDBP	Protein kinase C delta-binding protein	yes	yes	2;3	1.7555e-26	143.97	By MS/MS	By MS/MS	By MS/MS	By MS/MS	By MS/MS	By MS/MS	By MS/MS	By MS/MS	By MS/MS	By MS/MS	By MS/MS	By MS/MS	By MS/MS	By MS/MS	By MS/MS	By MS/MS	By MS/MS	By MS/MS	By MS/MS	By MS/MS	2	2	2	2	3	2	2	2	2	2	2	2	3	2	2	3	2	2	2	2	1446900000	98572000	83904000	73461000	74263000	95491000	27813000	35561000	65762000	68619000	56263000	58361000	59625000	123250000	68025000	74433000	128310000	59744000	58168000	71652000	65592000			24649	3619	25590	601170;601171;601172;601173;601174;601175;601176;601177;601178;601179;601180;601181;601182;601183;601184;601185;601186;601187;601188;601189;601190;601191;601192;601193;601194;601195;601196;601197;601198;601199;601200;601201;601202;601203;601204;601205;601206;601207;601208;601209;601210;601211;601212	480189;480190;480191;480192;480193;480194;480195;480196;480197;480198;480199;480200;480201;480202;480203;480204;480205;480206;480207;480208;480209;480210;480211;480212;480213;480214;480215;480216;480217;480218;480219;480220;480221;480222;480223;480224;480225;480226;480227;480228	480199		37
SHFVAASLSNQK	AAFQSQYKSHFVAASL	AASLSNQKAGSSAAGA	K	S	H	Q	K	A	2	0	1	0	0	1	0	0	1	0	1	1	0	1	0	3	0	0	0	1	0	12	0	1287.66	Q86XP3	Q86XP3	709	720	DDX42	ATP-dependent RNA helicase DDX42	yes	yes	3	0.0031452	49.28	By matching	By matching	By matching	By MS/MS	By MS/MS	By matching	By matching	By MS/MS	By matching	By matching	By matching	By matching	By matching	By matching	By matching	By MS/MS	By MS/MS	By matching	By matching	By matching	1		1	1	1	1	1	1	1			1	1	1	2	1	3		1	1	37380000	3472200	0	1887000	1657500	1951300	1895800	1993500	1635400	2084200	0	0	1980200	1279100	2591600	2894400	2553600	4496500	0	2314000	2693900			24650	3289	25591	601213;601214;601215;601216;601217;601218;601219;601220;601221;601222;601223;601224;601225;601226;601227;601228;601229;601230;601231	480229;480230;480231;480232;480233;480234	480230		2
SHGLLVQQALPK	YMVEWYTKSHGLLVQQ	LVQQALPKAKLKEIVA	K	S	H	P	K	A	1	0	0	0	0	2	0	1	1	0	3	1	0	0	1	1	0	0	0	1	0	12	0	1289.75	Q9H0P0	Q9H0P0	156	167	NT5C3A	Cytosolic 5-nucleotidase 3A	yes	yes	2;3	0.00031823	84.169	By matching	By matching	By matching	By matching	By matching	By matching	By matching	By matching	By MS/MS	By matching	By matching	By MS/MS	By MS/MS	By MS/MS	By MS/MS	By MS/MS	By MS/MS	By MS/MS	By MS/MS	By MS/MS	1	1	1	1	1			1	1	1	1	1	1	1	2	2	2	1	2	3	152520000	8769500	6761200	6278200	2545100	4361200	0	0	2027600	7155800	7367300	8086000	5628200	6545500	5535800	13510000	11949000	18112000	9398100	15833000	12653000			24651	4107	25592	601232;601233;601234;601235;601236;601237;601238;601239;601240;601241;601242;601243;601244;601245;601246;601247;601248;601249;601250;601251;601252;601253;601254;601255	480235;480236;480237;480238;480239;480240;480241;480242;480243;480244;480245;480246;480247;480248	480241		12
SHGVLGLYR	DCVRQTVRSHGVLGLY	HGVLGLYRGLSSLLYG	R	S	H	Y	R	G	0	1	0	0	0	0	0	2	1	0	2	0	0	0	0	1	0	0	1	1	0	9	0	1000.55	P53007	P53007	77	85	SLC25A1	Tricarboxylate transport protein, mitochondrial	yes	yes	2	0.021644	59.35	By MS/MS	By matching	By MS/MS	By MS/MS	By MS/MS	By MS/MS	By MS/MS	By matching	By MS/MS	By matching	By matching	By matching	By MS/MS	By MS/MS	By matching	By MS/MS	By MS/MS	By MS/MS	By matching	By MS/MS	1	1	1	1	2	1	1	1	1	2	1	1	1	1	1	1	1	1	1	1	255070000	8346500	10371000	11114000	10680000	11509000	11419000	10405000	8795800	9211100	19974000	16854000	10668000	13996000	12085000	12470000	14293000	18436000	15419000	13517000	15502000			24652	2059	25593	601256;601257;601258;601259;601260;601261;601262;601263;601264;601265;601266;601267;601268;601269;601270;601271;601272;601273;601274;601275;601276;601277	480249;480250;480251;480252;480253;480254;480255;480256;480257;480258;480259;480260;480261	480250		0
SHLAELVASAK	________________	AELVASAKAAISQASD	M	S	H	A	K	A	3	0	0	0	0	0	1	0	1	0	2	1	0	0	0	2	0	0	0	1	0	11	0	1124.62	P08312	P08312	2	12	pheS	Phenylalanine--tRNA ligase alpha subunit	yes	yes	2	1.3361e-14	122.18	By matching	By matching	By matching	By matching	By MS/MS	By MS/MS	By matching	By matching	By matching	By matching	By matching	By MS/MS	By MS/MS	By matching	By MS/MS	By MS/MS	By MS/MS	By MS/MS	By matching	By matching	1	1	1	1	1	1	1	1		1	1	1	1	1	1	1	1	1			320800000	12051000	14599000	17348000	19596000	19673000	15355000	12548000	11063000	0	9815600	15719000	16616000	20814000	33510000	34630000	27144000	22827000	17496000	0	0			24653	766	25594	601278;601279;601280;601281;601282;601283;601284;601285;601286;601287;601288;601289;601290;601291;601292;601293;601294	480262;480263;480264;480265;480266;480267;480268;480269	480267		2
SHLEVPLEENVNR	PDTAEKAKSHLEVPLE	PLEENVNRRVLEEGSV	K	S	H	N	R	R	0	1	2	0	0	0	3	0	1	0	2	0	0	0	1	1	0	0	0	2	0	13	0	1534.77	Q96CT7	Q96CT7	122	134	CCDC124	Coiled-coil domain-containing protein 124	yes	yes	2	0.0042806	38.3	By matching	By matching	By matching	By matching	By matching	By matching	By matching	By matching	By matching	By matching	By matching	By matching	By matching	By matching	By matching	By matching	By MS/MS	By matching	By MS/MS	By matching																	1		1		0	0	0	0	0	0	0	0	0	0	0	0	0	0	0	0	0	0	0	0	0			24654	3660	25595	601295;601296	480270;480271	480270		2
SHLKDPTTQYYTGEYPK	________________	YYTGEYPKQKQPTPGI	M	S	H	P	K	Q	0	0	0	1	0	1	1	1	1	0	1	2	0	0	2	1	3	0	3	0	0	17	1	2026.96	P0AG84	P0AG84	2	18	yghA	Uncharacterized oxidoreductase YghA	yes	yes	3	0.00093083	38.227	By matching	By matching	By matching	By MS/MS	By MS/MS	By matching	By matching	By matching	By matching	By matching	By matching	By matching	By matching	By matching	By MS/MS	By matching	By matching	By matching	By matching	By matching			1	1	1	1	1					1	1	1	1	1	1				91797000	0	0	10632000	9473800	5715900	7265200	3370600	0	0	0	0	8883900	8868500	8605300	13144000	10983000	4855900	0	0	0			24655	1206	25596	601297;601298;601299;601300;601301;601302;601303;601304;601305;601306;601307	480272;480273;480274;480275	480275		4
SHLVHGSSPGVMGTSVATSASK	PHAAPFAKSHLVHGSS	SVATSASKIIPQGADS	K	S	H	S	K	I	2	0	0	0	0	0	0	3	2	0	1	1	1	0	1	6	2	0	0	3	0	22	0	2096.03	P35658	P35658	1038	1059	NUP214	Nuclear pore complex protein Nup214	yes	yes	3	3.5588e-17	72.585	By matching	By matching	By MS/MS	By matching	By matching	By MS/MS	By matching	By MS/MS	By matching	By MS/MS	By matching	By matching	By matching	By matching	By MS/MS	By matching	By MS/MS	By matching	By MS/MS	By matching		1	1			1	1	2		1	1		1		1	1	1	1	1	1	57739000	0	2795100	0	0	0	2714700	2817200	4810900	0	5492100	5823100	0	5139300	0	3852600	4430300	3866300	4958000	5054600	5984700			24656	1730	25597	601308;601309;601310;601311;601312;601313;601314;601315;601316;601317;601318;601319;601320;601321;601322	480276;480277;480278;480279;480280;480281;480282	480280		6
SHMAEESKNEYAAQLQR	AKQQAHLRSHMAEESK	EYAAQLQRFNRDQAHF	R	S	H	Q	R	F	3	1	1	0	0	2	3	0	1	0	1	1	1	0	0	2	0	0	1	0	0	17	1	1990.92	Q15642	Q15642	180	196	TRIP10	Cdc42-interacting protein 4	yes	yes	3	2.7914e-05	63.682	By matching	By MS/MS	By MS/MS	By matching	By matching	By MS/MS	By matching	By MS/MS	By MS/MS	By MS/MS	By MS/MS	By matching	By MS/MS	By MS/MS	By MS/MS	By matching	By MS/MS	By MS/MS	By MS/MS	By MS/MS	1	2	1	2		1	1	1	1	2	2	1	1	2	2	1	1	2	1	1	101880000	3030800	2441300	6264700	5007500	0	2663500	1464300	0	5050000	10217000	3137900	2972500	5855300	11420000	13441000	6314100	6692900	3973300	5569000	6369500			24657	2868	25598	601323;601324;601325;601326;601327;601328;601329;601330;601331;601332;601333;601334;601335;601336;601337;601338;601339;601340;601341;601342;601343;601344;601345;601346;601347;601348	480283;480284;480285;480286;480287;480288;480289;480290;480291;480292;480293;480294;480295;480296;480297;480298;480299;480300;480301;480302;480303;480304;480305;480306	480301		23
SHMMDVQGSTQDSAIK	FQSKYEPRSHMMDVQG	STQDSAIKDFVLKYAL	R	S	H	I	K	D	1	0	0	2	0	2	0	1	1	1	0	1	2	0	0	3	1	0	0	1	0	16	0	1733.77	P13667	P13667	371	386	PDIA4	Protein disulfide-isomerase A4	yes	yes	2	0.00025734	42.947	By MS/MS	By MS/MS	By MS/MS	By matching	By MS/MS	By matching	By matching	By MS/MS	By matching	By MS/MS	By matching	By matching	By matching	By matching	By matching	By matching	By MS/MS	By matching	By MS/MS	By matching	1	2	1		1			2		1		1	1				2	1	2		39414000	4997600	3692500	0	0	0	0	0	5151900	0	6594000	0	3597100	7668400	0	0	0	4795000	2917700	0	0			24658	1300	25599	601349;601350;601351;601352;601353;601354;601355;601356;601357;601358;601359;601360;601361;601362;601363	480307;480308;480309;480310;480311;480312;480313;480314;480315	480313		9
SHMMDVQGSTQDSAIKDFVLK	FQSKYEPRSHMMDVQG	AIKDFVLKYALPLVGH	R	S	H	L	K	Y	1	0	0	3	0	2	0	1	1	1	1	2	2	1	0	3	1	0	0	2	0	21	1	2336.11	P13667	P13667	371	391	PDIA4	Protein disulfide-isomerase A4	yes	yes	3;4	1.2252e-30	129.06	By MS/MS	By MS/MS	By MS/MS	By MS/MS	By MS/MS	By MS/MS	By MS/MS	By MS/MS	By MS/MS	By MS/MS	By MS/MS	By MS/MS	By MS/MS	By MS/MS	By MS/MS	By MS/MS	By MS/MS	By MS/MS	By MS/MS	By MS/MS	6	6	4	6	5	6	5	6	5	5	5	4	6	6	6	5	4	6	5	5	4469900000	238710000	255580000	209200000	192190000	203710000	207490000	215180000	209000000	194940000	205720000	233980000	196260000	293440000	218110000	211100000	246090000	179930000	294050000	228110000	237110000			24659	1300	25600;25601	601364;601365;601366;601367;601368;601369;601370;601371;601372;601373;601374;601375;601376;601377;601378;601379;601380;601381;601382;601383;601384;601385;601386;601387;601388;601389;601390;601391;601392;601393;601394;601395;601396;601397;601398;601399;601400;601401;601402;601403;601404;601405;601406;601407;601408;601409;601410;601411;601412;601413;601414;601415;601416;601417;601418;601419;601420;601421;601422;601423;601424;601425;601426;601427;601428;601429;601430;601431;601432;601433;601434;601435;601436;601437;601438;601439;601440;601441;601442;601443;601444;601445;601446;601447;601448;601449;601450;601451;601452;601453;601454;601455;601456;601457;601458;601459;601460;601461;601462;601463;601464;601465;601466;601467;601468;601469	480316;480317;480318;480319;480320;480321;480322;480323;480324;480325;480326;480327;480328;480329;480330;480331;480332;480333;480334;480335;480336;480337;480338;480339;480340;480341;480342;480343;480344;480345;480346;480347;480348;480349;480350;480351;480352;480353;480354;480355;480356;480357;480358;480359;480360;480361;480362;480363;480364;480365;480366;480367;480368;480369;480370;480371;480372;480373;480374;480375;480376;480377;480378;480379;480380;480381;480382;480383;480384;480385;480386;480387;480388;480389;480390;480391;480392;480393;480394;480395;480396;480397;480398;480399	480396	426;427	82
SHMSGSPGPGGSNTAPSTPVIGGSDKPGMEEK	EGRKTSIKSHMSGSPG	DKPGMEEKAQPPEAGP	K	S	H	E	K	A	1	0	1	1	0	0	2	7	1	1	0	2	2	0	5	6	2	0	0	1	0	32	1	3052.39	A0FGR8	A0FGR8	688	719	ESYT2	Extended synaptotagmin-2	yes	yes	4	8.5734e-08	40.849	By MS/MS	By matching	By matching	By matching	By matching	By matching	By matching	By matching	By matching	By matching	By matching	By matching	By matching	By matching	By matching	By matching	By matching	By matching	By matching	By matching	1		1			1	1		1										1		74369000	24923000	0	11633000	0	0	7880600	7686000	0	9264400	0	0	0	0	0	0	0	0	0	12983000	0			24660	1	25602	601470;601471;601472;601473;601474;601475	480400	480400		1
SHPLDPIDTVDFER	SAALEYVRSHPLDPID	IDTVDFERECGVGVIV	R	S	H	E	R	E	0	1	0	3	0	0	1	0	1	1	1	0	0	1	2	1	1	0	0	1	0	14	0	1639.78	P47897	P47897	96	109	QARS	Glutamine--tRNA ligase	yes	yes	2;3	3.3052e-15	133.16	By MS/MS	By MS/MS	By MS/MS	By matching	By MS/MS	By matching	By matching	By MS/MS	By matching	By MS/MS	By MS/MS	By MS/MS	By MS/MS	By MS/MS	By MS/MS	By MS/MS	By MS/MS	By MS/MS	By MS/MS	By MS/MS	2	3	2	2	2	1	1	2	2	2	2	2	2	2	2	1	2	1	2	2	980200000	42084000	52413000	46824000	41308000	47773000	34148000	36367000	58724000	52190000	63725000	69895000	38010000	46976000	51927000	41947000	45618000	44542000	37775000	57758000	70193000			24661	1908	25603	601476;601477;601478;601479;601480;601481;601482;601483;601484;601485;601486;601487;601488;601489;601490;601491;601492;601493;601494;601495;601496;601497;601498;601499;601500;601501;601502;601503;601504;601505;601506;601507;601508;601509;601510;601511;601512	480401;480402;480403;480404;480405;480406;480407;480408;480409;480410;480411;480412;480413;480414;480415;480416;480417;480418;480419;480420;480421	480414		19
SHPSWLPPK	________________	HPSWLPPKSTGEPLGH	M	S	H	P	K	S	0	0	0	0	0	0	0	0	1	0	1	1	0	0	3	2	0	1	0	0	0	9	0	1047.55	Q93052	Q93052	2	10	LPP	Lipoma-preferred partner	yes	yes	2	0.0025357	60.019	By MS/MS	By matching	By matching	By matching	By matching	By MS/MS	By MS/MS	By matching	By matching	By MS/MS	By MS/MS	By MS/MS	By matching	By matching	By matching	By MS/MS	By matching	By matching	By MS/MS	By MS/MS	1		1	1	1	2	1		1	1	1	2	1		1	3		1	1	2	139840000	8027300	0	7007000	2778500	7830000	13587000	18760000	0	5491100	0	6377200	12541000	9735700	0	6325800	11904000	0	12219000	0	17257000			24662	3616	25604	601513;601514;601515;601516;601517;601518;601519;601520;601521;601522;601523;601524;601525;601526;601527;601528;601529;601530;601531;601532;601533	480422;480423;480424;480425;480426;480427;480428;480429;480430;480431	480423		9
SHQGLDRQELSFAAR	AAVDLIIKSHQGLDRQ	QELSFAARSFYYKLRA	K	S	H	A	R	S	2	2	0	1	0	2	1	1	1	0	2	0	0	1	0	2	0	0	0	0	0	15	1	1713.85	P49327	P49327	2407	2421	FASN	Fatty acid synthase;[Acyl-carrier-protein] S-acetyltransferase;[Acyl-carrier-protein] S-malonyltransferase;3-oxoacyl-[acyl-carrier-protein] synthase;3-oxoacyl-[acyl-carrier-protein] reductase;3-hydroxyacyl-[acyl-carrier-protein] dehydratase;Enoyl-[acyl-carrier-protein] reductase;Oleoyl-[acyl-carrier-protein] hydrolase	yes	yes	3	0.0039085	32.302	By matching	By matching	By matching	By matching	By matching	By matching	By matching	By matching	By matching	By matching	By matching	By matching	By matching	By matching	By MS/MS	By matching	By matching	By matching	By MS/MS	By MS/MS	1	1	1	1	1	1		1	1	1	1	1	1	1	1	1	1	1	1	1	176740000	6433200	8918800	7346100	5247300	6114600	1728700	0	8801100	7609300	10918000	7474600	9604600	11197000	12338000	15035000	11161000	11103000	11728000	12466000	11518000			24663	1942	25605	601534;601535;601536;601537;601538;601539;601540;601541;601542;601543;601544;601545;601546;601547;601548;601549;601550;601551;601552	480432;480433;480434	480433		1
SHQTGIQASEDVK	________________	IQASEDVKEIFARARN	M	S	H	V	K	E	1	0	0	1	0	2	1	1	1	1	0	1	0	0	0	2	1	0	0	1	0	13	0	1398.67	Q12792	Q12792	2	14	TWF1	Twinfilin-1	yes	yes	2	1.8915e-27	175.15	By MS/MS	By MS/MS	By MS/MS	By MS/MS	By MS/MS	By MS/MS	By MS/MS	By MS/MS	By MS/MS	By MS/MS	By MS/MS	By MS/MS	By MS/MS	By MS/MS	By MS/MS	By MS/MS	By MS/MS	By MS/MS	By MS/MS	By MS/MS	1	2	1	2	2	2	2	2	1	1	2	3	1	2	2	2	1	1	2	2	255940000	15609000	13545000	4056500	11588000	11655000	12429000	10905000	12806000	5597700	6797700	16683000	12895000	8765700	15465000	21046000	18786000	13375000	7019200	18093000	18822000			24664	2563	25606	601553;601554;601555;601556;601557;601558;601559;601560;601561;601562;601563;601564;601565;601566;601567;601568;601569;601570;601571;601572;601573;601574;601575;601576;601577;601578;601579;601580;601581;601582;601583;601584;601585;601586	480435;480436;480437;480438;480439;480440;480441;480442;480443;480444;480445;480446;480447;480448;480449;480450;480451;480452;480453;480454;480455;480456;480457;480458;480459;480460;480461;480462	480435		28
SHQWFGASVR	KDDPLEFKSHQWFGAS	QWFGASVRSKQDKILA	K	S	H	V	R	S	1	1	0	0	0	1	0	1	1	0	0	0	0	1	0	2	0	1	0	1	0	10	0	1173.57	P06756	P06756	120	129	ITGAV	Integrin alpha-V;Integrin alpha-V heavy chain;Integrin alpha-V light chain	yes	yes	2	0.0017501	67.113	By MS/MS	By MS/MS	By matching	By matching	By matching	By MS/MS	By MS/MS	By MS/MS	By MS/MS	By MS/MS	By matching	By matching	By matching	By matching	By matching	By matching	By matching	By MS/MS	By matching	By MS/MS	1	1				1	2	1	1	1	1		1					1	1	2	151220000	10391000	10847000	0	0	0	10656000	10457000	12089000	9074400	18782000	16684000	0	3676600	0	0	0	0	13844000	16827000	17896000			24665	712	25607	601587;601588;601589;601590;601591;601592;601593;601594;601595;601596;601597;601598;601599;601600	480463;480464;480465;480466;480467;480468;480469;480470;480471;480472	480472		10
SHRDPYATSVGHLIEK	________________	SVGHLIEKATFAGVQT	K	S	H	E	K	A	1	1	0	1	0	0	1	1	2	1	1	1	0	0	1	2	1	0	1	1	0	16	1	1808.92	O75674	O75674	6	21	TOM1L1	TOM1-like protein 1	yes	yes	3	0.0010216	36.775	By matching	By matching	By matching	By matching	By matching	By matching	By matching	By matching	By matching	By matching	By matching	By matching	By matching	By matching	By matching	By matching	By matching	By MS/MS	By matching	By matching																		1			0	0	0	0	0	0	0	0	0	0	0	0	0	0	0	0	0	0	0	0	0			24666	427	25608	601601	480473	480473		1
SHRFEDVPGVR	TADLDLMKSHRFEDVP	FEDVPGVRRHLVRKNA	K	S	H	V	R	R	0	2	0	1	0	0	1	1	1	0	0	0	0	1	1	1	0	0	0	2	0	11	1	1297.65	P04920	P04920	275	285	SLC4A2	Anion exchange protein 2	yes	yes	3	0.014033	38.783	By matching	By MS/MS	By matching	By matching	By matching	By matching	By matching	By matching	By matching	By matching	By matching	By matching	By matching	By matching	By matching	By matching	By matching	By matching	By matching	By matching		1					1			1								1			6959300	0	1593600	0	0	0	0	1730700	0	0	2557900	0	0	0	0	0	0	0	1077200	0	0			24667	668	25609	601602;601603;601604;601605	480474	480474		1
SHRVPLDVACAR	GGIVDPSKSHRVPLDV	PLDVACARGCLDEETS	K	S	H	A	R	G	2	2	0	1	1	0	0	0	1	0	1	0	0	0	1	1	0	0	0	2	0	12	1	1379.71	Q15149	Q15149	3286	3297	PLEC	Plectin	yes	yes	3	3.3239e-09	95.273	By MS/MS	By matching	By matching	By matching	By MS/MS	By matching	By matching	By MS/MS	By MS/MS	By matching	By MS/MS	By matching	By matching	By matching	By MS/MS	By matching	By MS/MS	By matching	By matching	By matching	1	2	2	1	1	1	1	3	1		2			1	3		2				83023000	6790400	13532000	982890	5256100	4300900	682710	9526500	6677200	4092000	0	5097200	0	0	12582000	4374600	0	9129000	0	0	0			24668	2823	25610	601606;601607;601608;601609;601610;601611;601612;601613;601614;601615;601616;601617;601618;601619;601620;601621;601622;601623;601624;601625;601626	480475;480476;480477;480478;480479;480480;480481	480480		7
SHSAHFFEFLTK	VGTAEDNRSHSAHFFE	HFFEFLTKELALGQDR	R	S	H	T	K	E	1	0	0	0	0	0	1	0	2	0	1	1	0	3	0	2	1	0	0	0	0	12	0	1449.7	P30046;A6NHG4	P30046	76	87	DDT;DDTL	D-dopachrome decarboxylase;D-dopachrome decarboxylase-like protein	yes	no	2;3	1.1467e-46	196.02	By MS/MS	By MS/MS	By MS/MS	By MS/MS	By MS/MS	By MS/MS	By MS/MS	By MS/MS	By MS/MS	By MS/MS	By MS/MS	By MS/MS	By MS/MS	By MS/MS	By MS/MS	By MS/MS	By MS/MS	By MS/MS	By MS/MS	By MS/MS	3	2	2	2	2	1	2	3	2	2	2	2	3	3	2	2	4	2	2	3	1360700000	81857000	75770000	23181000	18923000	19321000	21997000	23583000	68064000	23340000	107870000	99058000	23591000	96180000	128630000	83740000	95582000	95988000	98367000	84633000	91046000			24669	1612	25611	601627;601628;601629;601630;601631;601632;601633;601634;601635;601636;601637;601638;601639;601640;601641;601642;601643;601644;601645;601646;601647;601648;601649;601650;601651;601652;601653;601654;601655;601656;601657;601658;601659;601660;601661;601662;601663;601664;601665;601666;601667;601668;601669;601670;601671;601672	480482;480483;480484;480485;480486;480487;480488;480489;480490;480491;480492;480493;480494;480495;480496;480497;480498;480499;480500;480501;480502;480503;480504;480505;480506;480507;480508;480509;480510;480511;480512;480513;480514;480515;480516;480517	480505		36
SHSAPSEVGFSDAR	PAETIRWKSHSAPSEV	EVGFSDARHVTVRNAW	K	S	H	A	R	H	2	1	0	1	0	0	1	1	1	0	0	0	0	1	1	4	0	0	0	1	0	14	0	1445.65	Q86V48	Q86V48	903	916	LUZP1	Leucine zipper protein 1	yes	yes	2;3	0.00012273	54.898	By matching	By matching	By MS/MS	By matching	By MS/MS	By MS/MS	By matching	By matching	By MS/MS	By MS/MS	By matching	By matching	By MS/MS	By MS/MS	By MS/MS	By MS/MS	By MS/MS	By matching	By MS/MS	By matching		2	2	2	1	2	1		1	2	2	1	2	2	2	2	2		1		217510000	0	6062000	12503000	11524000	4352400	11614000	5206800	0	4577900	13655000	14750000	9317600	19137000	21800000	24738000	22155000	23072000	0	13041000	0			24670	3267	25612	601673;601674;601675;601676;601677;601678;601679;601680;601681;601682;601683;601684;601685;601686;601687;601688;601689;601690;601691;601692;601693;601694;601695;601696;601697;601698;601699	480518;480519;480520;480521;480522;480523;480524;480525;480526;480527;480528;480529;480530;480531;480532;480533;480534	480531		17
SHSIFLINVK	NMNEHSSRSHSIFLIN	SIFLINVKQENTQTEQ	R	S	H	V	K	Q	0	0	1	0	0	0	0	0	1	2	1	1	0	1	0	2	0	0	0	1	0	10	0	1156.66	P33176	P33176	204	213	KIF5B	Kinesin-1 heavy chain	yes	yes	2	1.2304e-11	146.11	By matching	By MS/MS	By MS/MS	By matching	By matching	By MS/MS	By MS/MS	By MS/MS	By MS/MS	By MS/MS	By MS/MS	By MS/MS	By MS/MS	By MS/MS	By MS/MS	By MS/MS	By MS/MS	By MS/MS	By MS/MS	By MS/MS	1	1	1	1	1	1	1	1	1	1	1	1	1	1	1	1	1	1	1	1	337600000	15178000	18133000	18871000	13342000	10569000	12990000	14810000	13959000	15642000	20741000	21869000	13465000	18703000	21110000	18694000	17757000	17608000	20294000	15754000	18116000			24671	1683	25613	601700;601701;601702;601703;601704;601705;601706;601707;601708;601709;601710;601711;601712;601713;601714;601715;601716;601717;601718;601719	480535;480536;480537;480538;480539;480540;480541;480542;480543;480544;480545;480546;480547;480548;480549;480550;480551;480552;480553;480554;480555;480556	480552		21
SHSLAQPPEFDSGVETFSIHAEKPK	TSPKTLVKSHSLAQPP	SIHAEKPKYQINNIST	K	S	H	P	K	Y	2	0	0	1	0	1	3	1	2	1	1	2	0	2	3	4	1	0	0	1	0	25	1	2737.33	Q07157	Q07157	1577	1601	TJP1	Tight junction protein ZO-1	yes	yes	4	7.6224e-52	128.88	By MS/MS	By MS/MS	By matching	By matching	By matching	By matching	By matching	By MS/MS	By MS/MS	By MS/MS	By MS/MS	By matching	By MS/MS	By MS/MS	By MS/MS	By MS/MS	By MS/MS	By MS/MS	By MS/MS	By MS/MS	1	1	1		1	1		1	1	1	1		1	1	1	1	1	1	1	1	278230000	11270000	11828000	7660400	0	11105000	10338000	0	11372000	9781900	20554000	21343000	0	19330000	15290000	17118000	21953000	23027000	22715000	20016000	23528000			24672	2525	25614	601720;601721;601722;601723;601724;601725;601726;601727;601728;601729;601730;601731;601732;601733;601734;601735;601736	480557;480558;480559;480560;480561;480562;480563;480564;480565;480566;480567;480568;480569;480570;480571;480572;480573;480574;480575;480576;480577;480578;480579;480580;480581;480582;480583;480584	480575		28
SHSPSSPDPDTPSPVGDSR	SPHLDSSRSHSPSSPD	PSPVGDSRALQASRNT	R	S	H	S	R	A	0	1	0	3	0	0	0	1	1	0	0	0	0	0	5	6	1	0	0	1	0	19	0	1920.85	Q13586	Q13586	616	634	STIM1	Stromal interaction molecule 1	yes	yes	3	1.0633e-05	58.024	By matching	By matching	By MS/MS	By matching	By matching	By MS/MS	By matching	By MS/MS	By matching	By matching	By matching	By matching	By matching	By matching	By matching	By matching	By matching	By matching	By matching	By matching		1	1	1		1	1	1		1	1		1	1		1	1	1	1	1	94659000	0	6074700	4565800	2086700	0	4927800	8069200	0	0	10685000	16994000	0	7494400	4470500	0	5959300	2090900	10195000	5835800	5209800			24673	2675	25615	601737;601738;601739;601740;601741;601742;601743;601744;601745;601746;601747;601748;601749;601750;601751	480585;480586;480587	480586		2
SHSSPASLQLGTGAGAAGSPAQQHAHLR	AGGAQHVRSHSSPASL	AQQHAHLRQQSYDVTD	R	S	H	L	R	Q	6	1	0	0	0	3	0	4	3	0	3	0	0	0	2	5	1	0	0	0	0	28	0	2693.34	Q9GZV5	Q9GZV5	87	114	WWTR1	WW domain-containing transcription regulator protein 1	yes	yes	4	2.2734e-10	58.294	By MS/MS	By matching	By matching	By matching	By matching	By MS/MS	By matching	By matching	By MS/MS	By matching	By matching	By matching	By matching	By matching	By MS/MS	By matching	By matching	By matching	By matching	By matching	1			1	1	1	1	1	1	1	1		1	1	1	1	1	1	1	1	256400000	12454000	0	0	6935400	12129000	10483000	6468400	8288100	10022000	21570000	13831000	0	15434000	16598000	22262000	20697000	20635000	16498000	19563000	22538000			24674	4089	25616	601752;601753;601754;601755;601756;601757;601758;601759;601760;601761;601762;601763;601764;601765;601766;601767;601768	480588;480589;480590;480591	480589		1
SHSTEPGLVLTLGQGDVGQLGLGENVMER	KKVKVSHRSHSTEPGL	LGENVMERKKPALVSI	R	S	H	E	R	K	0	1	1	1	0	2	3	6	1	0	5	0	1	0	1	2	2	0	0	3	0	29	0	2992.49	P18754	P18754	29	57	RCC1	Regulator of chromosome condensation	yes	yes	3	5.8074e-35	95.523	By MS/MS	By MS/MS	By matching	By matching	By matching	By matching	By matching	By matching	By MS/MS	By MS/MS	By MS/MS	By matching	By matching	By matching	By matching	By matching	By matching	By matching	By MS/MS	By matching	1	1	1	1	1	1	1		1	1	1	1		1	1	1	1		1	1	256100000	16958000	16957000	17583000	10560000	12918000	16385000	11832000	0	18153000	16133000	20184000	13973000	0	12588000	15192000	14428000	12807000	0	18062000	11389000			24675	1395	25617	601769;601770;601771;601772;601773;601774;601775;601776;601777;601778;601779;601780;601781;601782;601783;601784;601785	480592;480593;480594;480595;480596;480597;480598;480599	480596		8
SHTDQLVLIFAGK	EEISKRFKSHTDQLVL	LVLIFAGKILKDQDTL	K	S	H	G	K	I	1	0	0	1	0	1	0	1	1	1	2	1	0	1	0	1	1	0	0	1	0	13	0	1427.78	Q9UMX0	Q9UMX0	71	83	UBQLN1	Ubiquilin-1	yes	yes	3	0.00010884	69.971	By MS/MS	By MS/MS	By MS/MS	By MS/MS	By MS/MS	By MS/MS	By matching	By matching	By MS/MS	By MS/MS	By MS/MS	By matching	By matching	By matching	By matching	By matching	By matching	By matching	By matching	By matching	1	1	1	1	2	2	1	2	1	2	1		1	1	1	2	2	2	1	2	225590000	9453100	13427000	10702000	7440000	16519000	14054000	7481300	13303000	13938000	13649000	12527000	0	11864000	8532200	7182100	16983000	12322000	14439000	10235000	11544000			24676	4622	25618	601786;601787;601788;601789;601790;601791;601792;601793;601794;601795;601796;601797;601798;601799;601800;601801;601802;601803;601804;601805;601806;601807;601808;601809;601810;601811;601812	480600;480601;480602;480603;480604;480605;480606;480607;480608	480608		3
SHTFPELAYR	EVVFPNGKSHTFPELA	TFPELAYRKEMVRADL	K	S	H	Y	R	K	1	1	0	0	0	0	1	0	1	0	1	0	0	1	1	1	1	0	1	0	0	10	0	1219.6	Q9NSD9	Q9NSD9	296	305	FARSB	Phenylalanine--tRNA ligase beta subunit	yes	yes	2;3	7.6104e-07	128.86	By MS/MS	By MS/MS	By MS/MS	By MS/MS	By MS/MS	By MS/MS	By MS/MS	By MS/MS	By MS/MS	By MS/MS	By MS/MS	By MS/MS	By MS/MS	By MS/MS	By MS/MS	By MS/MS	By MS/MS	By MS/MS	By MS/MS	By MS/MS	2	2	2	2	2	2	2	2	3	2	3	2	2	2	2	2	2	2	2	2	1074200000	47609000	46934000	47255000	46835000	44208000	50203000	45866000	49736000	49084000	66092000	52004000	53259000	53781000	55290000	54560000	57997000	62073000	57718000	71359000	62321000			24677	4318	25619	601813;601814;601815;601816;601817;601818;601819;601820;601821;601822;601823;601824;601825;601826;601827;601828;601829;601830;601831;601832;601833;601834;601835;601836;601837;601838;601839;601840;601841;601842;601843;601844;601845;601846;601847;601848;601849;601850;601851;601852;601853;601854	480609;480610;480611;480612;480613;480614;480615;480616;480617;480618;480619;480620;480621;480622;480623;480624;480625;480626;480627;480628;480629;480630;480631;480632;480633;480634;480635;480636;480637;480638;480639;480640;480641;480642;480643;480644	480641		22
SHTILLVQPTK	________________	ILLVQPTKRPEGRTYA	M	S	H	T	K	R	0	0	0	0	0	1	0	0	1	1	2	1	0	0	1	1	2	0	0	1	0	11	0	1235.72	P84090	P84090	2	12	ERH	Enhancer of rudimentary homolog	yes	yes	1;2;3	2.6243e-179	275.76	By MS/MS	By MS/MS	By MS/MS	By MS/MS	By MS/MS	By MS/MS	By MS/MS	By MS/MS	By MS/MS	By MS/MS	By MS/MS	By MS/MS	By MS/MS	By MS/MS	By MS/MS	By MS/MS	By MS/MS	By MS/MS	By MS/MS	By MS/MS	3	3	3	3	3	3	3	3	3	2	2	3	2	2	2	2	2	2	2	2	9826700000	484300000	467870000	443070000	407750000	425630000	388330000	432450000	428880000	448420000	607150000	518570000	407980000	534190000	544600000	521860000	455880000	611870000	557250000	589680000	551000000			24678	2427	25620	601855;601856;601857;601858;601859;601860;601861;601862;601863;601864;601865;601866;601867;601868;601869;601870;601871;601872;601873;601874;601875;601876;601877;601878;601879;601880;601881;601882;601883;601884;601885;601886;601887;601888;601889;601890;601891;601892;601893;601894;601895;601896;601897;601898;601899;601900;601901;601902;601903;601904	480645;480646;480647;480648;480649;480650;480651;480652;480653;480654;480655;480656;480657;480658;480659;480660;480661;480662;480663;480664;480665;480666;480667;480668;480669	480648		24
SHTILLVQPTKRPEGR	________________	PTKRPEGRTYADYESV	M	S	H	G	R	T	0	2	0	0	0	1	1	1	1	1	2	1	0	0	2	1	2	0	0	1	0	16	2	1831.04	P84090	P84090	2	17	ERH	Enhancer of rudimentary homolog	yes	yes	4	2.8651e-05	46.324	By matching	By matching	By matching	By matching	By matching	By matching	By matching	By matching	By matching	By matching	By matching	By matching	By matching	By matching	By matching	By MS/MS	By MS/MS	By matching	By MS/MS	By matching																1	1		1		102010000	0	0	0	0	0	0	0	0	0	0	0	0	0	0	0	30978000	37323000	0	33706000	0			24679	2427	25621	601905;601906;601907	480670;480671;480672	480671		0
SHVAVENALGLDQQFAGLDLNSSDNQSGGSTASK	________________	SGGSTASKGRYIPPHL	M	S	H	S	K	G	4	0	3	3	0	3	1	4	1	0	4	1	0	1	0	6	1	0	0	2	0	34	0	3416.61	O00571	O00571	2	35	DDX3X	ATP-dependent RNA helicase DDX3X	yes	yes	3	1.2584e-23	72.214	By MS/MS	By MS/MS	By MS/MS	By matching	By MS/MS	By MS/MS	By matching	By matching	By matching	By MS/MS	By MS/MS	By matching	By MS/MS	By MS/MS	By MS/MS	By matching	By matching	By MS/MS	By MS/MS	By MS/MS	1	1	1		1	1				1	1		1	1	1			1	1	1	241640000	15104000	14536000	15134000	0	15687000	13430000	0	0	0	12209000	23665000	0	21960000	21800000	23199000	0	0	20140000	23921000	20858000			24680	138	25622	601908;601909;601910;601911;601912;601913;601914;601915;601916;601917;601918;601919;601920	480673;480674;480675;480676;480677;480678;480679;480680;480681;480682;480683;480684;480685;480686;480687;480688;480689;480690	480682		18
SHVEDGDIAGAPASSPEAPPAEQDPVQLK	RQQLSEMKSHVEDGDI	EQDPVQLKTQLEWTEA	K	S	H	L	K	T	5	0	0	3	0	2	3	2	1	1	1	1	0	0	5	3	0	0	0	2	0	29	0	2911.38	Q9P2E9	Q9P2E9	1263	1291	RRBP1	Ribosome-binding protein 1	yes	yes	3	3.0816e-18	74.525	By MS/MS	By MS/MS	By MS/MS	By MS/MS	By MS/MS	By MS/MS	By MS/MS	By MS/MS	By MS/MS	By MS/MS	By MS/MS	By MS/MS	By MS/MS	By MS/MS	By MS/MS	By MS/MS	By MS/MS	By MS/MS	By MS/MS	By MS/MS	1	1	1	1	1	1	1	1	1	1	1	1	1	1	1	1	1	1	1	1	921710000	36261000	45766000	33547000	35419000	40765000	33389000	45394000	37204000	33565000	51380000	64804000	34729000	54027000	62132000	70401000	50047000	44766000	53021000	53662000	41429000			24681	4469	25623	601921;601922;601923;601924;601925;601926;601927;601928;601929;601930;601931;601932;601933;601934;601935;601936;601937;601938;601939;601940	480691;480692;480693;480694;480695;480696;480697;480698;480699;480700;480701;480702;480703;480704;480705;480706;480707;480708;480709;480710;480711;480712;480713;480714;480715;480716;480717;480718;480719;480720;480721;480722;480723;480724;480725;480726;480727;480728	480713		38
SHYADVDPENQNFLLESNLGK	PTKQAALKSHYADVDP	LLESNLGKKKYETEFH	K	S	H	G	K	K	1	0	3	2	0	1	2	1	1	0	3	1	0	1	1	2	0	0	1	1	0	21	0	2389.12	Q96QD8	Q96QD8	39	59	SLC38A2	Sodium-coupled neutral amino acid transporter 2	yes	yes	2;3	1.0062e-35	134.29	By MS/MS	By MS/MS	By MS/MS	By MS/MS	By MS/MS	By MS/MS	By MS/MS	By matching	By MS/MS	By MS/MS	By MS/MS	By MS/MS	By MS/MS	By MS/MS	By MS/MS	By MS/MS	By MS/MS	By matching	By MS/MS	By matching	1	3	2	2	2	1	2	1	1	1	1	1	2	2	1	2	3	1	2	1	871130000	42892000	36865000	43014000	50700000	37885000	32723000	38357000	43738000	42155000	44379000	17753000	36529000	57305000	54902000	45205000	70802000	58272000	13669000	62638000	41348000			24682	3789	25624	601941;601942;601943;601944;601945;601946;601947;601948;601949;601950;601951;601952;601953;601954;601955;601956;601957;601958;601959;601960;601961;601962;601963;601964;601965;601966;601967;601968;601969;601970;601971;601972	480729;480730;480731;480732;480733;480734;480735;480736;480737;480738;480739;480740;480741;480742;480743;480744;480745;480746;480747;480748;480749;480750;480751;480752;480753;480754;480755;480756	480745		28
SHYFEGVLK	VTKALQHRSHYFEGVL	HYFEGVLKCYLHETLE	R	S	H	L	K	C	0	0	0	0	0	0	1	1	1	0	1	1	0	1	0	1	0	0	1	1	0	9	0	1078.54	P54619	P54619	270	278	PRKAG1	5-AMP-activated protein kinase subunit gamma-1	yes	yes	2	0.020897	61.161	By matching	By matching	By matching	By matching	By matching	By matching	By matching	By MS/MS	By matching	By MS/MS	By matching	By matching	By matching	By matching	By matching	By matching	By MS/MS	By matching	By MS/MS	By matching		1	1			1	1	1		1	1		1	1	1		1	1	1		109730000	0	4872100	8148000	0	0	8745500	5011100	10896000	0	9529400	11215000	0	4793700	9436800	7747200	0	7830800	10564000	10946000	0			24683	2084	25625	601973;601974;601975;601976;601977;601978;601979;601980;601981;601982;601983;601984;601985	480757;480758;480759;480760	480759		0
SHYVLYGLVAAMQPR	VRNIILGKSHYVLYGL	LVAAMQPRMLVTFDEE	K	S	H	P	R	M	2	1	0	0	0	1	0	1	1	0	2	0	1	0	1	1	0	0	2	2	0	15	0	1703.88	Q13200	Q13200	814	828	PSMD2	26S proteasome non-ATPase regulatory subunit 2	yes	yes	2	0.0001321	48.527	By MS/MS	By matching	By matching	By matching	By matching	By matching	By MS/MS	By MS/MS	By MS/MS	By matching	By MS/MS	By matching	By matching	By matching	By matching	By matching	By matching	By matching	By matching	By matching	1						1	1	1		2			1				1			20931000	6281000	0	0	0	0	0	0	0	0	0	5123700	0	0	3407100	0	0	0	6118800	0	0			24684	2620	25626	601986;601987;601988;601989;601990;601991;601992;601993	480761;480762;480763;480764;480765	480764		5
SIAAATSALVK	EQILEAAKSIAAATSA	AATSALVKAASAAQRE	K	S	I	V	K	A	4	0	0	0	0	0	0	0	0	1	1	1	0	0	0	2	1	0	0	1	0	11	0	1030.6	Q9Y490;Q9Y4G6	Q9Y490	2351	2361	TLN1;TLN2	Talin-1;Talin-2	yes	no	2	3.1375e-05	122.69	By MS/MS	By MS/MS	By MS/MS	By MS/MS	By MS/MS	By MS/MS	By MS/MS	By MS/MS	By MS/MS	By MS/MS	By MS/MS	By MS/MS	By MS/MS	By MS/MS	By MS/MS	By MS/MS	By MS/MS	By MS/MS	By MS/MS	By MS/MS	1	1	1	1	1	1	1	1	1	1	1	1	1	1	1	1	1	1	1	1	2414500000	122190000	123700000	122460000	119460000	104690000	104680000	118660000	114060000	106250000	129300000	115840000	114870000	123790000	129840000	131480000	119270000	121810000	127020000	135340000	129810000			24685	4758	25627	601994;601995;601996;601997;601998;601999;602000;602001;602002;602003;602004;602005;602006;602007;602008;602009;602010;602011;602012;602013	480766;480767;480768;480769;480770;480771;480772;480773;480774;480775;480776;480777;480778;480779;480780;480781;480782;480783;480784;480785	480770		20
SIADSEESEAYK	PPCGATKRSIADSEES	SEESEAYKSLFTTHSS	R	S	I	Y	K	S	2	0	0	1	0	0	3	0	0	1	0	1	0	0	0	3	0	0	1	0	0	12	0	1327.58	Q9BY42	Q9BY42	268	279	RTFDC1	Protein RTF2 homolog	yes	yes	2	0.0011182	61.11	By MS/MS	By MS/MS	By matching	By MS/MS	By MS/MS	By matching	By MS/MS	By matching	By matching	By MS/MS	By MS/MS	By matching	By MS/MS	By matching	By matching	By matching	By matching	By MS/MS	By matching	By matching	1	1	1	1	1		1	1		1	1		1	1	1	1	1	1	1	1	92493000	7975100	3185000	4710800	3443400	2878100	0	0	3545000	0	7629100	6608300	0	5863800	4824100	5837700	8380000	6426700	6071900	7971500	7141900			24686	4028	25628	602014;602015;602016;602017;602018;602019;602020;602021;602022;602023;602024;602025;602026;602027;602028;602029;602030	480786;480787;480788;480789;480790;480791;480792;480793;480794;480795	480791		10
SIAEEQYSDLEKEK	ADSEQLARSIAEEQYS	YSDLEKEKIMKELEIK	R	S	I	E	K	I	1	0	0	1	0	1	4	0	0	1	1	2	0	0	0	2	0	0	1	0	0	14	1	1667.79	O75116	O75116	930	943	ROCK2	Rho-associated protein kinase 2	yes	yes	2	0.00011453	68.044	By matching	By MS/MS	By matching	By matching	By MS/MS	By MS/MS	By matching	By MS/MS	By MS/MS	By MS/MS	By matching	By MS/MS	By MS/MS	By MS/MS	By matching	By matching	By MS/MS	By MS/MS	By MS/MS	By MS/MS		1			2	1		1	1	1		1	1	1	1		1	1	1	1	50942000	0	6307500	0	0	0	0	0	4811900	0	7855700	0	4868100	8769700	6330800	6036000	0	0	5962500	0	0			24687	371	25629	602031;602032;602033;602034;602035;602036;602037;602038;602039;602040;602041;602042;602043;602044;602045	480796;480797;480798;480799;480800;480801;480802;480803;480804;480805;480806;480807;480808;480809;480810;480811	480808		16
SIAENVAELQKQYSTHR				S	I	H	R		2	1	1	0	0	2	2	0	1	1	1	1	0	0	0	2	1	0	1	1	0	17	1	1973		REV__O95347					yes	yes	3	0.0055463	29.099	By matching	By matching	By matching	By matching	By matching	By matching	By matching	By matching	By matching	By matching	By matching	By matching	By matching	By matching	By MS/MS	By matching	By matching	By matching	By matching	By matching	1				1			1	1				1		2	1	1		1	1	195820000	14860000	0	0	0	10966000	0	0	11377000	13983000	0	0	0	14160000	0	51519000	16015000	18795000	0	20272000	23876000	+		24688	4857	25630	602046;602047;602048;602049;602050;602051;602052;602053;602054;602055;602056	480812	480812		1
SIAFHSAVSLDPIK	ILVITYGRSIAFHSAV	AVSLDPIKSFEAPATI	R	S	I	I	K	S	2	0	0	1	0	0	0	0	1	2	1	1	0	1	1	3	0	0	0	1	0	14	0	1483.8	Q9Y3F4	Q9Y3F4	205	218	STRAP	Serine-threonine kinase receptor-associated protein	yes	yes	2;3	0.062362	28.779	By matching	By matching	By matching	By matching	By matching	By matching	By matching	By matching	By matching	By matching	By matching	By matching	By matching	By MS/MS	By matching	By matching	By matching	By matching	By MS/MS	By matching		2		1			1	1		1				1	1	1			2		249990000	0	38623000	0	23670000	0	0	23279000	32520000	0	11830000	0	0	0	14276000	29055000	36731000	0	0	40008000	0			24689	4744	25631	602057;602058;602059;602060;602061;602062;602063;602064;602065;602066;602067	480813;480814	480814		0
SIAFPSIGSGR	LADDKKLKSIAFPSIG	FPSIGSGRNGFPKQTA	K	S	I	G	R	N	1	1	0	0	0	0	0	2	0	2	0	0	0	1	1	3	0	0	0	0	0	11	0	1090.58	O75367	O75367	308	318	H2AFY	Core histone macro-H2A.1	yes	yes	2	0.0004512	83.182	By MS/MS	By MS/MS	By matching	By MS/MS	By matching	By MS/MS	By MS/MS	By MS/MS	By MS/MS	By MS/MS	By MS/MS	By MS/MS	By MS/MS	By MS/MS	By MS/MS	By matching	By MS/MS	By MS/MS	By MS/MS	By matching	1	1	1	1	1	1	1	1	1	1	1	1	1	1	1	1	1	1	1	1	1111900000	63106000	58206000	50258000	47936000	1924500	53093000	46975000	51776000	55729000	69707000	66281000	52168000	57375000	63923000	58390000	59625000	67630000	63053000	64415000	60373000			24690	396	25632	602068;602069;602070;602071;602072;602073;602074;602075;602076;602077;602078;602079;602080;602081;602082;602083;602084;602085;602086;602087	480815;480816;480817;480818;480819;480820;480821;480822;480823;480824;480825;480826;480827;480828;480829;480830;480831	480821		17
SIAGGFPLAGVTGR	PDLTTFAKSIAGGFPL	PLAGVTGRAEVMDAVA	K	S	I	G	R	A	2	1	0	0	0	0	0	4	0	1	1	0	0	1	1	1	1	0	0	1	0	14	0	1301.71	P22256	P22256	269	282	gabT	4-aminobutyrate aminotransferase GabT	yes	yes	2	4.418e-05	73.834	By matching	By matching	By MS/MS	By MS/MS	By MS/MS	By MS/MS	By matching	By matching	By matching	By matching	By matching	By matching	By MS/MS	By MS/MS	By MS/MS	By MS/MS	By matching	By matching	By matching	By matching			1	1	1	1					1		1	1	1	1					886580000	0	0	94371000	90748000	168590000	86879000	0	0	0	0	3410300	0	109870000	106890000	111430000	114400000	0	0	0	0			24691	1462	25633	602088;602089;602090;602091;602092;602093;602094;602095;602096	480832;480833;480834;480835;480836;480837;480838;480839;480840;480841;480842;480843;480844;480845;480846;480847;480848	480840		17
SIAGVAAQEIR	________________	GVAAQEIRVPLKTGFL	M	S	I	I	R	V	3	1	0	0	0	1	1	1	0	2	0	0	0	0	0	1	0	0	0	1	0	11	0	1113.61	Q9UJM3	Q9UJM3	2	12	ERRFI1	ERBB receptor feedback inhibitor 1	yes	yes	2	0.00041621	81.92	By matching	By matching	By matching	By matching	By matching	By matching	By matching	By matching	By MS/MS	By matching	By matching	By MS/MS	By MS/MS	By MS/MS	By matching	By matching	By matching	By MS/MS	By matching	By matching						1	1	1	1	1	1	1	1	1	1	1	1	1	1	1	80317000	0	0	0	0	0	5405300	3838200	3473300	6233400	6374600	4948100	5220200	8104900	4615900	6049300	6041800	5292100	4090400	4624100	6005200			24692	4566	25634	602097;602098;602099;602100;602101;602102;602103;602104;602105;602106;602107;602108;602109;602110;602111	480849;480850;480851;480852;480853	480850		5
SIAIMRPNNLVHFTESK	QRLVITARSIAIMRPN	LVHFTESKLPQMETEG	R	S	I	S	K	L	1	1	2	0	0	0	1	0	1	2	1	1	1	1	1	2	1	0	0	1	0	17	1	1956.03	Q5T4S7	Q5T4S7	2579	2595	UBR4	E3 ubiquitin-protein ligase UBR4	yes	yes	4	0.013996	25.883	By matching	By matching	By MS/MS	By matching	By matching	By matching	By matching	By matching	By matching	By matching	By matching	By matching	By matching	By matching	By matching	By matching	By matching	By matching	By matching	By matching	1		1		1	1	1	1	1	1	1		1	1	1	1			1	1	146270000	9051900	0	9509300	0	8947200	7751100	12575000	13568000	12908000	8173900	8414700	0	9358200	13860000	10675000	8627700	0	0	6119900	6730100			24693	3043	25635	602112;602113;602114;602115;602116;602117;602118;602119;602120;602121;602122;602123;602124;602125;602126	480854	480854		1
SIAPSIFGGTDMKK	NVYEVISKSIAPSIFG	FGGTDMKKAIACLLFG	K	S	I	K	K	A	1	0	0	1	0	0	0	2	0	2	0	2	1	1	1	2	1	0	0	0	0	14	1	1450.75	P33992	P33992	338	351	MCM5	DNA replication licensing factor MCM5	yes	yes	2;3	2.0926e-05	78.814	By MS/MS	By MS/MS	By MS/MS	By MS/MS	By MS/MS	By MS/MS	By MS/MS	By MS/MS	By MS/MS	By MS/MS	By MS/MS	By MS/MS	By MS/MS	By MS/MS	By MS/MS	By MS/MS	By matching	By MS/MS	By MS/MS	By MS/MS	2	2	2	2	2	2	2	2	2	2	2	2	2	2	2	2	2	2	2	2	621470000	33964000	27513000	27248000	29741000	29130000	33077000	27846000	25790000	28441000	41509000	33634000	29616000	31418000	37535000	31627000	38392000	31631000	25162000	29831000	28363000			24694	1699	25636	602127;602128;602129;602130;602131;602132;602133;602134;602135;602136;602137;602138;602139;602140;602141;602142;602143;602144;602145;602146;602147;602148;602149;602150;602151;602152;602153;602154;602155;602156;602157;602158;602159;602160;602161;602162;602163;602164;602165;602166	480855;480856;480857;480858;480859;480860;480861;480862;480863;480864;480865;480866;480867;480868;480869;480870;480871;480872;480873;480874;480875;480876;480877;480878;480879;480880;480881;480882;480883;480884;480885;480886;480887;480888	480858		32
SIAQLIEKEEQR	SLKEQNEKSIAQLIEK	LIEKEEQRKEVQNQLV	K	S	I	Q	R	K	1	1	0	0	0	2	3	0	0	2	1	1	0	0	0	1	0	0	0	0	0	12	1	1442.77	Q8TCG1	Q8TCG1	776	787	KIAA1524	Protein CIP2A	yes	yes	2	0.002065	53.448	By matching	By matching	By matching	By matching	By matching	By matching	By matching	By matching	By matching	By matching	By matching	By matching	By matching	By MS/MS	By matching	By matching	By MS/MS	By matching	By MS/MS	By matching				1						1	1			1		1	1		1		48777000	0	0	0	5884100	0	0	0	0	0	10015000	14586000	0	0	7217200	0	4435600	6638400	0	0	0			24695	3483	25637	602167;602168;602169;602170;602171;602172;602173	480889;480890;480891	480891		3
SIAQLIEKEEQRK	SLKEQNEKSIAQLIEK	IEKEEQRKEVQNQLVD	K	S	I	R	K	E	1	1	0	0	0	2	3	0	0	2	1	2	0	0	0	1	0	0	0	0	0	13	2	1570.87	Q8TCG1	Q8TCG1	776	788	KIAA1524	Protein CIP2A	yes	yes	3	0.02421	37.248	By matching	By matching	By matching	By matching	By matching	By matching	By matching	By matching	By matching	By MS/MS	By matching	By matching	By MS/MS	By matching	By matching	By matching	By matching	By matching	By matching	By matching								1	1	1			1				1				36512000	0	0	0	0	0	0	0	4594200	5128900	10625000	0	0	8337300	0	0	0	7827100	0	0	0			24696	3483	25638	602174;602175;602176;602177;602178	480892;480893	480892		0
SIASAIVNELKK	HLPHHVLKSIASAIVN	AIVNELKKINQNVAAL	K	S	I	K	K	I	2	0	1	0	0	0	1	0	0	2	1	2	0	0	0	2	0	0	0	1	0	12	1	1271.74	Q9NR09	Q9NR09	230	241	BIRC6	Baculoviral IAP repeat-containing protein 6	yes	yes	3	0.007998	30.858	By MS/MS	By matching	By matching	By matching	By MS/MS	By MS/MS	By MS/MS	By MS/MS	By MS/MS	By matching	By matching	By MS/MS	By matching	By matching	By matching	By matching	By matching	By matching	By matching	By matching	1	1	1		1	1	1	1	1			1			1						18976000	0	4779500	3943700	0	3259600	0	3523400	0	0	0	0	0	0	0	3470000	0	0	0	0	0			24697	4285	25639	602179;602180;602181;602182;602183;602184;602185;602186;602187;602188	480894;480895;480896;480897;480898;480899;480900	480894		7
SIATEIILEIKK	ATFAEDSKSIATEIIL	EIILEIKKAFEESLST	K	S	I	K	K	A	1	0	0	0	0	0	2	0	0	4	1	2	0	0	0	1	1	0	0	0	0	12	1	1356.82	P42892	P42892	462	473	ECE1	Endothelin-converting enzyme 1	yes	yes	3	0.0023947	47.712	By MS/MS	By MS/MS	By MS/MS	By MS/MS	By MS/MS	By MS/MS	By MS/MS	By MS/MS	By MS/MS	By MS/MS	By MS/MS	By MS/MS	By MS/MS	By MS/MS	By MS/MS	By MS/MS	By MS/MS	By MS/MS	By MS/MS	By MS/MS	1	1	1	2	1	2	1	1	2	1	2	1	1	2	1	1	2	3	1	2	156720000	6835700	7638500	7275400	10826000	7158500	11956000	7763400	7363600	6875400	8820800	11080000	5744500	0	16443000	0	5716800	14883000	1260700	7884800	11190000			24698	1856	25640	602189;602190;602191;602192;602193;602194;602195;602196;602197;602198;602199;602200;602201;602202;602203;602204;602205;602206;602207;602208;602209;602210;602211;602212;602213;602214;602215;602216;602217	480901;480902;480903;480904;480905;480906;480907;480908;480909;480910;480911;480912;480913;480914;480915;480916;480917;480918;480919;480920;480921;480922;480923;480924;480925	480914		23
SIATLAITTLLK	NLVTDSNRSIATLAIT	LAITTLLKTGSESSID	R	S	I	L	K	T	2	0	0	0	0	0	0	0	0	2	3	1	0	0	0	1	3	0	0	0	0	12	0	1243.78	Q9Y678;Q9UBF2	Q9Y678	339	350	COPG1;COPG2	Coatomer subunit gamma-1;Coatomer subunit gamma-2	no	no	2;3	0.00021803	107.09	By MS/MS	By MS/MS	By MS/MS	By MS/MS	By MS/MS	By MS/MS	By MS/MS	By MS/MS	By MS/MS	By MS/MS	By MS/MS	By MS/MS	By MS/MS	By MS/MS	By MS/MS	By MS/MS	By MS/MS	By MS/MS	By MS/MS	By MS/MS	2	2	3	2	2	3	3	3	2	2	1	2	2	1	1	2	2	1	2	2	1583600000	75846000	70305000	75247000	70753000	64231000	68550000	58544000	58189000	70047000	98995000	97747000	62831000	102610000	85374000	86131000	89259000	89853000	81344000	87552000	90207000			24699	4821;4486	25641	602218;602219;602220;602221;602222;602223;602224;602225;602226;602227;602228;602229;602230;602231;602232;602233;602234;602235;602236;602237;602238;602239;602240;602241;602242;602243;602244;602245;602246;602247;602248;602249;602250;602251;602252;602253;602254;602255;602256;602257	480926;480927;480928;480929;480930;480931;480932;480933;480934;480935;480936;480937;480938;480939;480940;480941;480942;480943;480944;480945;480946;480947;480948;480949;480950;480951;480952;480953;480954;480955;480956;480957;480958;480959;480960;480961;480962;480963;480964;480965;480966;480967;480968;480969;480970;480971;480972;480973;480974	480947		48
SIATLMTDEIFHDVAYK	PQYHEIGRSIATLMTD	IFHDVAYKAKDRNDLL	R	S	I	Y	K	A	2	0	0	2	0	0	1	0	1	2	1	1	1	1	0	1	2	0	1	1	0	17	0	1952.96	Q9Y6M7	Q9Y6M7	487	503	SLC4A7	Sodium bicarbonate cotransporter 3	yes	yes	2;3	2.8129e-12	99.747	By MS/MS	By MS/MS	By MS/MS	By MS/MS	By MS/MS	By MS/MS	By MS/MS	By MS/MS	By MS/MS	By MS/MS	By MS/MS	By MS/MS	By MS/MS	By MS/MS	By MS/MS	By MS/MS	By MS/MS	By MS/MS	By MS/MS	By MS/MS	1	2	1	1	2	1	1	1	1	2	2	2	2	2	2	2	2	2	2	2	585910000	28193000	31020000	23998000	20930000	23882000	20403000	20964000	18630000	22788000	31720000	49381000	28174000	36337000	33501000	37174000	25211000	37963000	31215000	32469000	31957000			24700	4843	25642	602258;602259;602260;602261;602262;602263;602264;602265;602266;602267;602268;602269;602270;602271;602272;602273;602274;602275;602276;602277;602278;602279;602280;602281;602282;602283;602284;602285;602286;602287;602288;602289;602290	480975;480976;480977;480978;480979;480980;480981;480982;480983;480984;480985;480986;480987;480988;480989;480990;480991;480992;480993;480994;480995;480996;480997;480998;480999;481000;481001;481002;481003;481004;481005;481006;481007;481008	480975		33
SICTTVLELLDK	EKVESELRSICTTVLE	TVLELLDKYLIANATN	R	S	I	D	K	Y	0	0	0	1	1	0	1	0	0	1	3	1	0	0	0	1	2	0	0	1	0	12	0	1390.74	P27348	P27348	92	103	YWHAQ	14-3-3 protein theta	yes	yes	2	0.00063101	74.987	By MS/MS	By MS/MS	By MS/MS	By MS/MS	By MS/MS	By MS/MS	By MS/MS	By MS/MS	By MS/MS	By MS/MS	By MS/MS	By MS/MS	By MS/MS	By MS/MS	By MS/MS	By MS/MS	By MS/MS	By MS/MS	By MS/MS	By MS/MS	1	1	1	1	1	1	1	1	1	1	1	1	1	1	1	1	1	1	1	1	142400000	7581800	7427900	6628300	4454800	6785800	4080700	5445100	5586800	5477600	10038000	7061500	5233700	8922200	7997300	8171000	8321500	9654400	6632800	8451300	8445900			24701	1558	25643	602291;602292;602293;602294;602295;602296;602297;602298;602299;602300;602301;602302;602303;602304;602305;602306;602307;602308;602309;602310	481009;481010;481011;481012;481013;481014;481015;481016;481017;481018;481019;481020;481021;481022;481023;481024;481025;481026;481027;481028;481029;481030;481031	481009		23
SIDAGPVDAWTLAFSPDSQYLATGTHVGK	LENGKQIKSIDAGPVD	ATGTHVGKVNIFGVES	K	S	I	G	K	V	4	0	0	3	0	1	0	3	1	1	2	1	0	1	2	3	3	1	1	2	0	29	0	3003.46	Q9GZS3	Q9GZS3	101	129	WDR61	WD repeat-containing protein 61	yes	yes	3	2.9842e-08	43.732	By MS/MS	By MS/MS	By MS/MS	By MS/MS	By MS/MS	By MS/MS	By MS/MS	By MS/MS	By MS/MS	By MS/MS	By MS/MS	By MS/MS	By MS/MS	By MS/MS	By MS/MS	By MS/MS	By MS/MS	By MS/MS	By MS/MS	By MS/MS	1	1	1	1	1	1	1	1	1	1	1	1	1	1	1	1	1	1	1	1	407440000	22870000	20779000	19011000	17082000	15436000	19749000	15590000	20852000	20724000	20445000	22213000	19375000	21540000	20012000	21844000	22798000	22994000	23176000	17743000	23208000			24702	4084	25644	602311;602312;602313;602314;602315;602316;602317;602318;602319;602320;602321;602322;602323;602324;602325;602326;602327;602328;602329;602330	481032;481033;481034;481035;481036;481037;481038;481039;481040;481041;481042;481043;481044;481045;481046;481047;481048;481049;481050;481051;481052;481053;481054;481055;481056;481057;481058;481059;481060;481061;481062;481063;481064;481065;481066;481067;481068;481069	481039		38
SIDALQHVLINK	IFIKVMCRSIDALQHV	LQHVLINKIQTIDEIQ	R	S	I	N	K	I	1	0	1	1	0	1	0	0	1	2	2	1	0	0	0	1	0	0	0	1	0	12	0	1349.77	P0ACI6	P0ACI6	115	126	asnC	Regulatory protein AsnC	yes	yes	2;3	2.3974e-05	128.68	By MS/MS	By MS/MS	By MS/MS	By MS/MS	By MS/MS	By MS/MS	By MS/MS	By MS/MS	By matching	By MS/MS	By MS/MS	By MS/MS	By MS/MS	By MS/MS	By MS/MS	By MS/MS	By MS/MS	By MS/MS	By MS/MS	By MS/MS	2	2	2	2	2	2	2	3	1	2	2	2	2	2	3	2	2	2	2	2	1788100000	60625000	86488000	105910000	137700000	127620000	94453000	68233000	59695000	25014000	45919000	70324000	86007000	122990000	147010000	172240000	132760000	94187000	63419000	41624000	45841000			24703	1079	25645	602331;602332;602333;602334;602335;602336;602337;602338;602339;602340;602341;602342;602343;602344;602345;602346;602347;602348;602349;602350;602351;602352;602353;602354;602355;602356;602357;602358;602359;602360;602361;602362;602363;602364;602365;602366;602367;602368;602369;602370;602371	481070;481071;481072;481073;481074;481075;481076;481077;481078;481079;481080;481081;481082;481083;481084;481085;481086;481087;481088;481089;481090;481091;481092;481093;481094;481095;481096;481097;481098;481099;481100;481101;481102;481103	481079		33
SIDDSLR	LSRAQILRSIDDSLRR	RSIDDSLRRLGMDYVD	R	S	I	L	R	R	0	1	0	2	0	0	0	0	0	1	1	0	0	0	0	2	0	0	0	0	0	7	0	804.398	P77735	P77735	108	114	yajO	Uncharacterized oxidoreductase YajO	yes	yes	2	0.016241	86.866	By MS/MS	By MS/MS	By MS/MS	By MS/MS	By matching	By MS/MS	By MS/MS	By MS/MS	By MS/MS	By MS/MS	By MS/MS	By MS/MS	By MS/MS	By MS/MS	By MS/MS	By MS/MS	By MS/MS	By matching	By MS/MS	By MS/MS	2	1	1	2		1	1	2	2	1	1	1	1	1	2	1	1	1	1	2	1486800000	85426000	82042000	75601000	74944000	0	75071000	75784000	91903000	79562000	94852000	89166000	68845000	69006000	75283000	79201000	73111000	102220000	4130000	103790000	86854000			24704	2390	25646	602372;602373;602374;602375;602376;602377;602378;602379;602380;602381;602382;602383;602384;602385;602386;602387;602388;602389;602390;602391;602392;602393;602394;602395;602396	481104;481105;481106;481107;481108;481109;481110;481111;481112;481113;481114;481115;481116;481117;481118;481119;481120;481121;481122;481123;481124;481125;481126;481127;481128;481129;481130	481116		27
SIDELNSAWDSLNK	PDKPIVKKSIDELNSA	SAWDSLNKAWKDRIDK	K	S	I	N	K	A	1	0	2	2	0	0	1	0	0	1	2	1	0	0	0	3	0	1	0	0	0	14	0	1590.75	Q03001	Q03001	6240	6253	DST	Dystonin	yes	yes	2	0.0001384	60.55	By matching	By matching	By matching	By matching	By matching	By matching	By matching	By matching	By matching	By MS/MS	By matching	By matching	By matching	By matching	By matching	By matching	By matching	By matching	By matching	By matching	1			1			1			1	1										23601000	5100300	0	0	4741300	0	0	4781100	0	0	6250100	2728400	0	0	0	0	0	0	0	0	0			24705	2488	25647	602397;602398;602399;602400;602401	481131	481131		1
SIDFPLTK	EEIEVMAKSIDFPLTK	SIDFPLTKVYVVEGSK	K	S	I	T	K	V	0	0	0	1	0	0	0	0	0	1	1	1	0	1	1	1	1	0	0	0	0	8	0	919.501	O75844	O75844	244	251	ZMPSTE24	CAAX prenyl protease 1 homolog	yes	yes	2	0.0034206	86.67	By MS/MS	By MS/MS	By MS/MS	By MS/MS	By MS/MS	By MS/MS	By MS/MS	By MS/MS	By MS/MS	By MS/MS	By MS/MS	By MS/MS	By MS/MS	By MS/MS	By MS/MS	By MS/MS	By MS/MS	By MS/MS	By MS/MS	By MS/MS	1	1	1	1	1	1	1	1	1	1	1	1	1	1	1	1	1	1	1	1	999280000	47981000	52858000	45300000	39502000	46727000	49411000	46699000	51395000	47675000	65845000	50946000	48652000	46430000	53500000	49135000	48021000	59896000	59325000	45125000	44858000			24706	444	25648	602402;602403;602404;602405;602406;602407;602408;602409;602410;602411;602412;602413;602414;602415;602416;602417;602418;602419;602420;602421	481132;481133;481134;481135;481136;481137;481138;481139;481140;481141;481142;481143;481144;481145;481146;481147;481148;481149;481150;481151;481152	481148		21
SIDGSIVLPLAR	KGRQCEWRSIDGSIVL	SIVLPLARGSPKALAL	R	S	I	A	R	G	1	1	0	1	0	0	0	1	0	2	2	0	0	0	1	2	0	0	0	1	0	12	0	1239.72	Q9HD20	Q9HD20	786	797	ATP13A1	Probable cation-transporting ATPase 13A1	yes	yes	2	0.00074063	64.121	By matching	By matching	By matching	By matching	By matching	By matching	By matching	By matching	By matching	By matching	By matching	By matching	By matching	By matching	By MS/MS	By MS/MS	By MS/MS	By MS/MS	By matching	By MS/MS	1	1	1	1	1	1	1	1	1	1	1	1	1	1	1	1	1	1	1	1	116360000	6929200	4529200	6020000	5638000	3472600	6445100	4316200	3552000	5991000	9393200	7276600	4616400	5341300	6250600	6115600	7224800	5384700	6353400	5647400	5859500			24707	4242	25649	602422;602423;602424;602425;602426;602427;602428;602429;602430;602431;602432;602433;602434;602435;602436;602437;602438;602439;602440;602441	481153;481154;481155;481156;481157	481156		5
SIDGTADDEDEGVPTDQAIR	ALIKQVNKSIDGTADD	VPTDQAIRAGLELLKV	K	S	I	I	R	A	2	1	0	5	0	1	2	2	0	2	0	0	0	0	1	1	2	0	0	1	0	20	0	2102.92	Q9NTI5	Q9NTI5	628	647	PDS5B	Sister chromatid cohesion protein PDS5 homolog B	yes	yes	2	0.038428	18.316	By matching	By matching	By matching	By matching	By matching	By matching	By matching	By matching	By matching	By matching	By matching	By matching	By MS/MS	By matching	By matching	By matching	By matching	By matching	By matching	By matching									1				1		1	1					24439000	0	0	0	0	0	0	0	0	2850600	0	0	0	5703400	0	7444700	8440000	0	0	0	0			24708	4323	25650	602442;602443;602444;602445	481158	481158		1
SIDLQEPLQK	PRILKFLKSIDLQEPL	DLQEPLQKKFCFPPVK	K	S	I	Q	K	K	0	0	0	1	0	2	1	0	0	1	2	1	0	0	1	1	0	0	0	0	0	10	0	1169.63	Q9Y223	Q9Y223	376	385	GNE	Bifunctional UDP-N-acetylglucosamine 2-epimerase/N-acetylmannosamine kinase;UDP-N-acetylglucosamine 2-epimerase (hydrolyzing);N-acetylmannosamine kinase	yes	yes	2	2.1467e-06	125.97	By MS/MS	By MS/MS	By MS/MS	By MS/MS	By MS/MS	By MS/MS	By MS/MS	By matching	By MS/MS	By matching	By MS/MS	By matching	By MS/MS	By MS/MS	By MS/MS	By MS/MS	By MS/MS	By MS/MS	By MS/MS	By MS/MS	1	1	1	1	1	1	1	1	1	1	1	1	1	1	1	1	1	1	1	1	522770000	22938000	23280000	18436000	20768000	21388000	23201000	18008000	23984000	19106000	38880000	26224000	16786000	23927000	28815000	23191000	24565000	56387000	32138000	30373000	30378000			24709	4665	25651	602446;602447;602448;602449;602450;602451;602452;602453;602454;602455;602456;602457;602458;602459;602460;602461;602462;602463;602464;602465	481159;481160;481161;481162;481163;481164;481165;481166;481167;481168;481169;481170;481171;481172;481173;481174;481175;481176;481177;481178;481179;481180	481168		18
SIDLQEPLQKK	PRILKFLKSIDLQEPL	LQEPLQKKFCFPPVKE	K	S	I	K	K	F	0	0	0	1	0	2	1	0	0	1	2	2	0	0	1	1	0	0	0	0	0	11	1	1297.72	Q9Y223	Q9Y223	376	386	GNE	Bifunctional UDP-N-acetylglucosamine 2-epimerase/N-acetylmannosamine kinase;UDP-N-acetylglucosamine 2-epimerase (hydrolyzing);N-acetylmannosamine kinase	yes	yes	2	0.00019119	86.344	By matching	By matching	By matching	By matching	By MS/MS	By matching	By MS/MS	By matching	By matching	By MS/MS	By MS/MS	By matching	By matching	By matching	By matching	By matching	By matching	By matching	By MS/MS	By matching		1			1		1			1	1		1		1	1			1	1	51865000	0	4687000	0	0	5232300	0	0	0	0	0	0	0	6776000	0	6907400	9468300	0	0	8849600	9945000			24710	4665	25652	602466;602467;602468;602469;602470;602471;602472;602473;602474;602475	481181;481182;481183;481184;481185	481184		5
SIDPALSMLIK	IEKESQRKSIDPALSM	PALSMLIKSIKTKTEQ	K	S	I	I	K	S	1	0	0	1	0	0	0	0	0	2	2	1	1	0	1	2	0	0	0	0	0	11	0	1186.66	Q9H501	Q9H501	823	833	ESF1	ESF1 homolog	yes	yes	2	0.0026262	57.175	By matching	By MS/MS	By MS/MS	By matching	By MS/MS	By matching	By matching	By matching	By MS/MS	By matching	By matching	By matching	By matching	By MS/MS	By matching	By matching	By matching	By MS/MS	By MS/MS	By matching	1	1	1	1	1	1	1	1	1	1	1	1	1	1		1	1	1	1	1	107750000	6006700	7265500	6611700	5943800	5215500	4697800	5364400	4783000	5466400	7384800	6103200	5126400	5844700	5751600	0	4666300	6074200	4496900	5500800	5446400			24711	4164	25653	602476;602477;602478;602479;602480;602481;602482;602483;602484;602485;602486;602487;602488;602489;602490;602491;602492;602493;602494	481186;481187;481188;481189;481190;481191;481192	481188		4
SIDPDSIQSALLASGLGSK	NKEKKKKKSIDPDSIQ	LASGLGSKRPSFSSTP	K	S	I	S	K	R	2	0	0	2	0	1	0	2	0	2	3	1	0	0	1	5	0	0	0	0	0	19	0	1857.97	A3KN83	A3KN83	794	812	SBNO1	Protein strawberry notch homolog 1	yes	yes	2	0.00026853	39.905	By matching	By matching	By MS/MS	By matching	By matching	By matching	By matching	By matching	By matching	By MS/MS	By MS/MS	By matching	By MS/MS	By MS/MS	By matching	By matching	By matching	By MS/MS	By MS/MS	By matching	1		1			1	1		1	2	1		1	1	1			1	1		44297000	3742000	0	4965500	0	0	2870600	3813000	0	3581200	8591000	5703300	0	0	0	5115800	0	0	5914300	0	0			24712	6	25654	602495;602496;602497;602498;602499;602500;602501;602502;602503;602504;602505;602506;602507	481193;481194;481195;481196;481197;481198;481199	481199		7
SIDPGLKEDTLQFLIK	YSILHHFRSIDPGLKE	DTLQFLIKVVSRHSQE	R	S	I	I	K	V	0	0	0	2	0	1	1	1	0	2	3	2	0	1	1	1	1	0	0	0	0	16	1	1816	Q15021	Q15021	72	87	NCAPD2	Condensin complex subunit 1	yes	yes	3	1.9399e-09	89.911	By matching	By matching	By MS/MS	By matching	By MS/MS	By matching	By matching	By matching	By matching	By matching	By matching	By matching	By MS/MS	By matching	By matching	By matching	By matching	By matching	By MS/MS	By matching	1	1	1	1	1	1	1	1	1	1	1	1	1	1	1	1	1	1	1	1	489040000	23427000	25445000	34345000	18606000	20844000	24150000	20207000	22780000	18696000	27419000	26587000	19573000	21298000	21801000	24892000	23880000	27026000	34924000	23303000	29836000			24713	2798	25655	602508;602509;602510;602511;602512;602513;602514;602515;602516;602517;602518;602519;602520;602521;602522;602523;602524;602525;602526;602527	481200;481201;481202;481203	481200		4
SIDQFANLVLHQTVER	RTLIGFLRSIDQFANL	VLHQTVERIHVGKKYG	R	S	I	E	R	I	1	1	1	1	0	2	1	0	1	1	2	0	0	1	0	1	1	0	0	2	0	16	0	1868.97	O15116	O15116	34	49	LSM1	U6 snRNA-associated Sm-like protein LSm1	yes	yes	3	1.014e-09	109.79	By MS/MS	By MS/MS	By MS/MS	By MS/MS	By MS/MS	By MS/MS	By MS/MS	By MS/MS	By MS/MS	By MS/MS	By MS/MS	By matching	By matching	By MS/MS	By MS/MS	By MS/MS	By MS/MS	By MS/MS	By MS/MS	By matching	1	1	1	1	1	1	1	1	2	1	1	1	1	1	1	1	1	2	1	1	273460000	14168000	10802000	11136000	9730800	8177000	12348000	11129000	13171000	18120000	15061000	16359000	12561000	12895000	13503000	15793000	14337000	15267000	17048000	16485000	15373000			24714	207	25656	602528;602529;602530;602531;602532;602533;602534;602535;602536;602537;602538;602539;602540;602541;602542;602543;602544;602545;602546;602547;602548;602549	481204;481205;481206;481207;481208;481209;481210;481211;481212;481213;481214;481215;481216;481217;481218;481219;481220	481204		17
SIDSFGQVSHPK	CDVETLKKSIDSFGQV	FGQVSHPKNSYSTRSR	K	S	I	P	K	N	0	0	0	1	0	1	0	1	1	1	0	1	0	1	1	3	0	0	0	1	0	12	0	1300.64	Q86XZ4	Q86XZ4	364	375	SPATS2	Spermatogenesis-associated serine-rich protein 2	yes	yes	2;3	0.00025839	58.04	By MS/MS	By matching	By matching	By matching	By matching	By MS/MS	By MS/MS	By matching	By matching	By MS/MS	By MS/MS	By MS/MS	By matching	By matching	By matching	By matching	By matching	By matching	By MS/MS	By matching	2	1	1	1	2	1	2	1	1	2	1	1	1	1	1	1	2	1	2	1	222910000	15625000	7474600	8630400	10609000	15943000	7813800	12891000	9087600	9746400	6798600	9826000	7475900	7744500	10545000	7862000	13293000	21282000	11055000	18861000	10349000			24715	3290	25657	602550;602551;602552;602553;602554;602555;602556;602557;602558;602559;602560;602561;602562;602563;602564;602565;602566;602567;602568;602569;602570;602571;602572;602573;602574;602575	481221;481222;481223;481224;481225;481226;481227;481228;481229;481230	481227		10
SIDTAAAYKNEEGVGK	KALEVGYRSIDTAAAY	KNEEGVGKALKNASVN	R	S	I	G	K	A	3	0	1	1	0	0	2	2	0	1	0	2	0	0	0	1	1	0	1	1	0	16	1	1651.81	Q46857	Q46857	44	59	dkgA	2,5-diketo-D-gluconic acid reductase A	yes	yes	2;3	1.9508e-09	90.453	By MS/MS	By MS/MS	By MS/MS	By MS/MS	By MS/MS	By MS/MS	By MS/MS	By matching	By matching	By matching	By matching	By matching	By MS/MS	By MS/MS	By MS/MS	By MS/MS	By MS/MS	By matching	By MS/MS	By MS/MS	2	1	2	2	2	2	1	1				1	1	2	2	2	1		1	2	356380000	22367000	7114500	31277000	36540000	41729000	24350000	12807000	4742500	0	0	0	13934000	9094600	38347000	48220000	35932000	26207000	0	0	3724200			24716	2964	25658	602576;602577;602578;602579;602580;602581;602582;602583;602584;602585;602586;602587;602588;602589;602590;602591;602592;602593;602594;602595;602596;602597;602598;602599;602600	481231;481232;481233;481234;481235;481236;481237;481238;481239;481240;481241;481242;481243;481244;481245;481246;481247;481248;481249;481250;481251	481237		20
SIDTGMGLER	ILKPLPKKSIDTGMGL	DTGMGLERLVSVLQNK	K	S	I	E	R	L	0	1	0	1	0	0	1	2	0	1	1	0	1	0	0	1	1	0	0	0	0	10	0	1077.51	P49588	P49588	237	246	AARS	Alanine--tRNA ligase, cytoplasmic	yes	yes	2	9.6865e-06	113.93	By MS/MS	By MS/MS	By MS/MS	By MS/MS	By MS/MS	By MS/MS	By MS/MS	By MS/MS	By MS/MS	By MS/MS	By MS/MS	By MS/MS	By MS/MS	By MS/MS	By MS/MS	By MS/MS	By MS/MS	By MS/MS	By MS/MS	By MS/MS	1	1	1	1	1	1	1	2	1	1	1	1	1	1	1	1	1	1	1	1	578040000	28764000	29476000	24377000	22098000	23872000	24719000	45455000	25806000	21518000	30182000	34447000	21007000	22862000	62195000	24435000	26436000	27698000	27259000	27563000	27876000			24717	1953	25659	602601;602602;602603;602604;602605;602606;602607;602608;602609;602610;602611;602612;602613;602614;602615;602616;602617;602618;602619;602620;602621	481252;481253;481254;481255;481256;481257;481258;481259;481260;481261;481262;481263;481264;481265;481266;481267;481268;481269;481270;481271	481257		20
SIEALLEAGQAR	SQLTERIRSIEALLEA	LLEAGQARDAQDVQAS	R	S	I	A	R	D	3	1	0	0	0	1	2	1	0	1	2	0	0	0	0	1	0	0	0	0	0	12	0	1256.67	Q9P2E9	Q9P2E9	959	970	RRBP1	Ribosome-binding protein 1	yes	yes	3	7.3806e-10	86.923	By MS/MS	By MS/MS	By matching	By MS/MS	By MS/MS	By matching	By MS/MS	By MS/MS	By MS/MS	By matching	By matching	By MS/MS	By matching	By matching	By matching	By matching	By matching	By matching	By matching	By matching	1	2		1	1		1	1	1			1									0	0	0	0	0	0	0	0	0	0	0	0	0	0	0	0	0	0	0	0	0			24718	4469	25660	602622;602623;602624;602625;602626;602627;602628;602629;602630	481272;481273;481274;481275;481276;481277;481278;481279;481280	481278		9
SIEASVDLSAPK	FGVSAPGKSIEASVDL	SVDLSAPKVEADMSLP	K	S	I	P	K	V	2	0	0	1	0	0	1	0	0	1	1	1	0	0	1	3	0	0	0	1	0	12	0	1215.63	Q8IVF2	Q8IVF2	1346	1357	AHNAK2	Protein AHNAK2	yes	yes	2	0.0012377	60.157	By matching	By matching	By matching	By matching	By MS/MS	By matching	By MS/MS	By MS/MS	By MS/MS	By matching	By matching	By matching	By matching	By matching	By matching	By matching	By matching	By matching	By matching	By MS/MS			1	1	1	1	1	1	1	1	1		1	1	1	1			1	1	152930000	0	0	4531700	4347500	9417900	12212000	10307000	11514000	9114200	12592000	12830000	0	10575000	13974000	10389000	5352100	0	0	11227000	14546000			24719	3311	25661	602631;602632;602633;602634;602635;602636;602637;602638;602639;602640;602641;602642;602643;602644;602645	481281;481282;481283;481284;481285	481284		3
SIEASVDVSAPK	FGASAPGKSIEASVDV	SVDVSAPKVEADVSLP	K	S	I	P	K	V	2	0	0	1	0	0	1	0	0	1	0	1	0	0	1	3	0	0	0	2	0	12	0	1201.62	Q8IVF2	Q8IVF2	1181	1192	AHNAK2	Protein AHNAK2	yes	no	2	0.00059365	80.318	By MS/MS	By MS/MS	By MS/MS	By MS/MS	By MS/MS	By MS/MS	By MS/MS	By MS/MS	By MS/MS	By MS/MS	By MS/MS	By MS/MS	By MS/MS	By MS/MS	By MS/MS	By MS/MS	By MS/MS	By MS/MS	By MS/MS	By MS/MS	1	1	1	1	1	1	1	1	1	1	1	1	1	1	1	1	1	1	1	1	861830000	42626000	41736000	33589000	37761000	41395000	34785000	39101000	33471000	40916000	54231000	45611000	44476000	38522000	38520000	41935000	49384000	53668000	47981000	54227000	47896000			24720	3311	25662	602646;602647;602648;602649;602650;602651;602652;602653;602654;602655;602656;602657;602658;602659;602660;602661;602662;602663;602664;602665	481286;481287;481288;481289;481290;481291;481292;481293;481294;481295;481296;481297;481298;481299;481300;481301;481302;481303;481304;481305;481306	481288		21
SIEASVDVSEPK	FGVSAPGKSIEASVDV	SVDVSEPKVEADVSLP	K	S	I	P	K	V	1	0	0	1	0	0	2	0	0	1	0	1	0	0	1	3	0	0	0	2	0	12	0	1259.62	Q8IVF2	Q8IVF2	1676	1687	AHNAK2	Protein AHNAK2	yes	yes	2	0.081537	31.215	By matching	By matching	By matching	By matching	By matching	By MS/MS	By matching	By matching	By matching	By matching	By matching	By matching	By matching	By matching	By matching	By matching	By matching	By matching	By matching	By matching		1				1			1	1	1	1									25525000	0	4461800	0	0	0	2935500	0	0	3834100	5560600	4711800	4021400	0	0	0	0	0	0	0	0			24721	3311	25663	602666;602667;602668;602669;602670;602671	481307	481307		0
SIEASVHVSAPK	FGVSAPGKSIEASVHV	SVHVSAPKVEADVSLP	K	S	I	P	K	V	2	0	0	0	0	0	1	0	1	1	0	1	0	0	1	3	0	0	0	2	0	12	0	1223.65	Q8IVF2	Q8IVF2	3821	3832	AHNAK2	Protein AHNAK2	yes	yes	2;3	9.45e-22	110.8	By MS/MS	By matching	By matching	By matching	By matching	By matching	By matching	By MS/MS	By MS/MS	By MS/MS	By MS/MS	By matching	By MS/MS	By MS/MS	By MS/MS	By MS/MS	By MS/MS	By MS/MS	By MS/MS	By MS/MS	2	1	1			1	1	3	1	2	1	1	1	2	1	2	1	2	1	1	420800000	52294000	9613300	11781000	0	0	8088100	7473400	47071000	30819000	41480000	29979000	18501000	16318000	2566100	19962000	0	18285000	45941000	23785000	36844000			24722	3311	25664	602672;602673;602674;602675;602676;602677;602678;602679;602680;602681;602682;602683;602684;602685;602686;602687;602688;602689;602690;602691;602692;602693;602694;602695;602696	481308;481309;481310;481311;481312;481313;481314;481315;481316;481317;481318;481319;481320;481321;481322;481323;481324	481319		17
SIEAVHEDIR	WKMVDASKSIEAVHED	EAVHEDIRVLSEDAIR	K	S	I	I	R	V	1	1	0	1	0	0	2	0	1	2	0	0	0	0	0	1	0	0	0	1	0	10	0	1167.59	P23919	P23919	183	192	DTYMK	Thymidylate kinase	yes	yes	2	5.2155e-06	121.61	By matching	By matching	By MS/MS	By MS/MS	By MS/MS	By MS/MS	By matching	By MS/MS	By MS/MS	By matching	By matching	By MS/MS	By MS/MS	By matching	By MS/MS	By MS/MS	By MS/MS	By MS/MS	By MS/MS	By MS/MS	1	1	3	1	1	2	1	1	1	2	2	2	2	1	2	2	1	2	1	2	242680000	13197000	8338100	4873900	0	11686000	10937000	6055500	14013000	12269000	20876000	17413000	11176000	7347400	4244700	24965000	10219000	21296000	16991000	6265800	20516000			24723	1498	25665	602697;602698;602699;602700;602701;602702;602703;602704;602705;602706;602707;602708;602709;602710;602711;602712;602713;602714;602715;602716;602717;602718;602719;602720;602721;602722;602723;602724;602725;602726;602727	481325;481326;481327;481328;481329;481330;481331;481332;481333;481334;481335;481336;481337;481338;481339;481340;481341;481342;481343	481339		11
SIEDFAHSSFQMALSK	MGMYNQDKSIEDFAHS	SFQMALSKGWPLYLST	K	S	I	S	K	G	2	0	0	1	0	1	1	0	1	1	1	1	1	2	0	4	0	0	0	0	0	16	0	1796.84	O75874	O75874	188	203	IDH1	Isocitrate dehydrogenase [NADP] cytoplasmic	yes	yes	3	0.00021795	50.827	By MS/MS	By MS/MS	By MS/MS	By MS/MS	By MS/MS	By MS/MS	By MS/MS	By MS/MS	By MS/MS	By MS/MS	By matching	By MS/MS	By matching	By MS/MS	By matching	By matching	By matching	By matching	By matching	By MS/MS	1	1	1	2	2	2	2	1	1	2	1	2	1	1	2	1	1	1	1	2	227410000	11897000	11123000	11184000	14046000	10759000	15236000	11245000	9399200	10636000	17745000	11302000	9053800	7766000	10856000	12559000	13997000	10156000	11552000	3049000	13855000			24724	445	25666	602728;602729;602730;602731;602732;602733;602734;602735;602736;602737;602738;602739;602740;602741;602742;602743;602744;602745;602746;602747;602748;602749;602750;602751;602752;602753;602754;602755	481344;481345;481346;481347;481348;481349;481350;481351;481352;481353;481354;481355;481356	481345		12
SIEDMTEEAFQK	AFLITMEKSIEDMTEE	MTEEAFQKHIQALAIR	K	S	I	Q	K	H	1	0	0	1	0	1	3	0	0	1	0	1	1	1	0	1	1	0	0	0	0	12	0	1426.63	P14735	P14735	873	884	IDE	Insulin-degrading enzyme	yes	yes	2	0.00060483	79.492	By MS/MS	By MS/MS	By MS/MS	By MS/MS	By MS/MS	By MS/MS	By MS/MS	By MS/MS	By matching	By matching	By matching	By matching	By matching	By matching	By MS/MS	By matching	By matching	By matching	By matching	By matching	1	1	1	1	1	1	1	1	1	1	1	1	1	1	1	1	1	1	1	1	227030000	10344000	10611000	12960000	10661000	10684000	8672300	10900000	11166000	7222500	12451000	13364000	9879500	11387000	9773500	9453400	19321000	11215000	11724000	13415000	11821000			24725	1321	25667	602756;602757;602758;602759;602760;602761;602762;602763;602764;602765;602766;602767;602768;602769;602770;602771;602772;602773;602774;602775	481357;481358;481359;481360;481361;481362;481363;481364;481365	481364		7
SIEEIVSFQHLR	DLKENNLKSIEEIVSF	IVSFQHLRKLTVLKLW	K	S	I	L	R	K	0	1	0	0	0	1	2	0	1	2	1	0	0	1	0	2	0	0	0	1	0	12	0	1456.77	Q8TDW0	Q8TDW0	626	637	LRRC8C	Leucine-rich repeat-containing protein 8C	yes	yes	3	0.00031951	65.842	By MS/MS	By matching	By MS/MS	By matching	By matching	By matching	By matching	By matching	By MS/MS	By MS/MS	By matching	By matching	By matching	By matching	By matching	By MS/MS	By matching	By matching	By matching	By matching	1	1	1		1			1	1	1		1				1			1	1	52289000	6658500	4431400	5527400	0	1935100	0	0	4328400	6915400	6137700	0	5102100	0	0	0	0	0	0	4717400	6535600			24726	3494	25668	602776;602777;602778;602779;602780;602781;602782;602783;602784;602785;602786	481366;481367;481368;481369;481370	481366		5
SIEEQLGTEIKPIPSNIDK	YDDRFNLKSIEEQLGT	PIPSNIDKSLYVAEYH	K	S	I	D	K	S	0	0	1	1	0	1	3	1	0	4	1	2	0	0	2	2	1	0	0	0	0	19	1	2110.12	P26196	P26196	448	466	DDX6	Probable ATP-dependent RNA helicase DDX6	yes	yes	2;3	4.0292e-19	113.86	By MS/MS	By MS/MS	By MS/MS	By MS/MS	By MS/MS	By MS/MS	By MS/MS	By MS/MS	By MS/MS	By MS/MS	By MS/MS	By MS/MS	By MS/MS	By MS/MS	By MS/MS	By MS/MS	By MS/MS	By MS/MS	By MS/MS	By MS/MS	2	2	2	2	2	2	2	2	2	2	2	2	2	2	2	2	2	2	2	2	2176400000	111170000	111890000	103860000	89950000	90754000	90560000	100080000	89255000	93610000	133800000	129040000	98917000	117340000	130780000	124770000	125830000	97157000	105140000	105430000	127090000			24727	1535	25669	602787;602788;602789;602790;602791;602792;602793;602794;602795;602796;602797;602798;602799;602800;602801;602802;602803;602804;602805;602806;602807;602808;602809;602810;602811;602812;602813;602814;602815;602816;602817;602818;602819;602820;602821;602822;602823;602824;602825;602826	481371;481372;481373;481374;481375;481376;481377;481378;481379;481380;481381;481382;481383;481384;481385;481386;481387;481388;481389;481390;481391;481392;481393;481394;481395;481396;481397;481398;481399;481400;481401;481402;481403;481404;481405;481406;481407;481408;481409;481410;481411;481412;481413	481406		43
SIEEVEADMK	EQLEGVNRSIEEVEAD	EEVEADMKTLGVSFVQ	R	S	I	M	K	T	1	0	0	1	0	0	3	0	0	1	0	1	1	0	0	1	0	0	0	1	0	10	0	1149.52	O60826	O60826	347	356	CCDC22	Coiled-coil domain-containing protein 22	yes	yes	2	0.0051877	55.806	By matching	By matching	By MS/MS	By matching	By matching	By MS/MS	By matching	By matching	By matching	By matching	By matching	By matching	By matching	By matching	By matching	By MS/MS	By matching	By matching	By matching	By MS/MS			1			1						1				1	1			1	14367000	0	0	0	0	0	0	0	0	0	0	0	3738700	0	0	0	0	5507200	0	0	5120800			24728	354	25670	602827;602828;602829;602830;602831;602832	481414;481415;481416;481417	481417		4
SIEEVIK	VQPILKFKSIEEVIKR	KSIEEVIKRANSTDYG	K	S	I	I	K	R	0	0	0	0	0	0	2	0	0	2	0	1	0	0	0	1	0	0	0	1	0	7	0	816.459	P47895	P47895	424	430	ALDH1A3	Aldehyde dehydrogenase family 1 member A3	yes	yes	2	0.048727	57.281	By matching	By matching	By matching	By matching	By matching	By matching	By MS/MS	By matching	By matching	By MS/MS	By MS/MS	By MS/MS	By matching	By matching	By matching	By matching	By matching	By matching	By matching	By matching	1	1	1	1		1	1	1	1	1	1	1	1	1				1			77184000	5609500	6991800	5176600	4636700	0	5049900	0	6012300	4640000	8951300	8763200	6830700	6544900	5934200	0	0	0	2042800	0	0			24729	1907	25671	602833;602834;602835;602836;602837;602838;602839;602840;602841;602842;602843;602844;602845;602846	481418;481419;481420;481421	481419		4
SIEEVIKR	VQPILKFKSIEEVIKR	SIEEVIKRANSTDYGL	K	S	I	K	R	A	0	1	0	0	0	0	2	0	0	2	0	1	0	0	0	1	0	0	0	1	0	8	1	972.56	P47895	P47895	424	431	ALDH1A3	Aldehyde dehydrogenase family 1 member A3	yes	yes	2	0.0090804	91.318	By matching	By matching	By matching	By matching	By matching	By matching	By matching	By matching	By matching	By MS/MS	By MS/MS	By matching	By matching	By matching	By matching	By matching	By matching	By matching	By matching	By matching			1		1	1	1	1		1	1	1	1	1	1	1	1	1	1	1	121710000	0	0	3547800	0	2583900	4595600	2805200	6277600	0	10388000	12757000	4242800	8152000	6158100	9140000	12046000	12235000	10242000	8654800	7879900			24730	1907	25672	602847;602848;602849;602850;602851;602852;602853;602854;602855;602856;602857;602858;602859;602860;602861;602862	481422;481423	481422		1
SIEGTADDEEEGVSPDTAIR	ALVKLMNKSIEGTADD	VSPDTAIRSGLELLKV	K	S	I	I	R	S	2	1	0	3	0	0	4	2	0	2	0	0	0	0	1	2	2	0	0	1	0	20	0	2089.93	Q29RF7	Q29RF7	638	657	PDS5A	Sister chromatid cohesion protein PDS5 homolog A	yes	yes	2	0.00012557	37.884	By matching	By matching	By matching	By matching	By matching	By matching	By matching	By MS/MS	By matching	By MS/MS	By MS/MS	By MS/MS	By MS/MS	By MS/MS	By matching	By MS/MS	By matching	By matching	By MS/MS	By matching								1		1	1	1	1	1		1			2		7916500	0	0	0	0	0	0	0	0	0	0	0	0	7916500	0	0	0	0	0	0	0			24731	2939	25673	602863;602864;602865;602866;602867;602868;602869;602870;602871	481424;481425;481426;481427;481428;481429;481430;481431;481432	481430		9
SIEIPRPVDGVEVPGCGK	CSKYGLVKSIEIPRPV	VEVPGCGKIFVEFTSV	K	S	I	G	K	I	0	1	0	1	1	0	2	3	0	2	0	1	0	0	3	1	0	0	0	3	0	18	1	1907.98	P26368	P26368	414	431	U2AF2	Splicing factor U2AF 65 kDa subunit	yes	yes	2;3	0.00010082	49.036	By MS/MS	By matching	By matching	By MS/MS	By matching	By matching	By matching	By MS/MS	By MS/MS	By MS/MS	By MS/MS	By MS/MS	By MS/MS	By MS/MS	By matching	By MS/MS	By MS/MS	By MS/MS	By MS/MS	By matching	1		1	1		1		1	2	2	2	2	1	2	2	2	2	2	2	1	643250000	6106200	0	7671700	0	0	5514300	0	0	33789000	63188000	57416000	42453000	11535000	47790000	56166000	72908000	63064000	61988000	60511000	53153000			24732	1538	25674	602872;602873;602874;602875;602876;602877;602878;602879;602880;602881;602882;602883;602884;602885;602886;602887;602888;602889;602890;602891;602892;602893;602894;602895;602896;602897;602898	481433;481434;481435;481436;481437;481438;481439;481440;481441;481442;481443;481444;481445;481446;481447;481448;481449;481450;481451;481452;481453;481454;481455;481456	481437		24
SIELFYK	PQTECRHKSIELFYKF	KSIELFYKFVPLLPGN	K	S	I	Y	K	F	0	0	0	0	0	0	1	0	0	1	1	1	0	1	0	1	0	0	1	0	0	7	0	898.48	P78527	P78527	1187	1193	PRKDC	DNA-dependent protein kinase catalytic subunit	yes	yes	2	0.035871	68.787	By matching	By matching	By MS/MS	By matching	By matching	By matching	By matching	By matching	By matching	By MS/MS	By MS/MS	By MS/MS	By MS/MS	By MS/MS	By MS/MS	By MS/MS	By MS/MS	By MS/MS	By MS/MS	By MS/MS	1	1	1	1	1	1	1	1	1	1	1	1	1	1	1	1	1	1	1	1	645930000	25928000	28520000	28898000	28044000	29849000	27072000	24050000	33969000	33921000	49191000	40478000	28801000	28568000	29906000	29404000	33233000	32755000	35398000	38911000	39038000			24733	2404	25675	602899;602900;602901;602902;602903;602904;602905;602906;602907;602908;602909;602910;602911;602912;602913;602914;602915;602916;602917;602918	481457;481458;481459;481460;481461;481462;481463;481464;481465;481466;481467;481468	481464		12
SIEVLVDVSAPK	FGVSAPGKSIEVLVDV	LVDVSAPKVEADLSLP	K	S	I	P	K	V	1	0	0	1	0	0	1	0	0	1	1	1	0	0	1	2	0	0	0	3	0	12	0	1255.7	Q8IVF2	Q8IVF2	3161	3172	AHNAK2	Protein AHNAK2	yes	yes	2	0.0024156	59.227	By matching	By matching	By matching	By matching	By matching	By matching	By matching	By matching	By matching	By matching	By MS/MS	By matching	By matching	By MS/MS	By matching	By matching	By matching	By matching	By matching	By MS/MS	1	1	1	1	1	1	1		1		1	1		1	1		1	1	1	2	90573000	5647800	4608000	5160800	4310700	4329000	5441800	5235800	0	9423000	0	6829900	5583700	0	5653700	4558700	0	6042500	4442900	6807800	6496800			24734	3311	25676	602919;602920;602921;602922;602923;602924;602925;602926;602927;602928;602929;602930;602931;602932;602933;602934;602935	481469;481470;481471	481470		2
SIEVQLLR	PDPRELQKSIEVQLLR	SIEVQLLRSSVCLATA	K	S	I	L	R	S	0	1	0	0	0	1	1	0	0	1	2	0	0	0	0	1	0	0	0	1	0	8	0	956.565	Q96Q15	Q96Q15	1288	1295	SMG1	Serine/threonine-protein kinase SMG1	yes	yes	2	0.0044263	77.282	By matching	By MS/MS	By matching	By matching	By matching	By MS/MS	By matching	By matching	By MS/MS	By MS/MS	By matching	By matching	By matching	By matching	By matching	By matching	By matching	By matching	By matching	By matching	1	1	1	1	1	1	1	1	1	1	1	1	1	1	1	1	1		1	1	347440000	18431000	20152000	17744000	16956000	17796000	17973000	16772000	15988000	17070000	23931000	20862000	17967000	19357000	18714000	20184000	5135200	17983000	0	22225000	22203000			24735	3786	25677	602936;602937;602938;602939;602940;602941;602942;602943;602944;602945;602946;602947;602948;602949;602950;602951;602952;602953;602954	481472;481473;481474;481475	481474		4
SIFASPESVTGK	NKKGQVKRSIFASPES	SPESVTGKVGVGTCGI	R	S	I	G	K	V	1	0	0	0	0	0	1	1	0	1	0	1	0	1	1	3	1	0	0	1	0	12	0	1221.62	O75940	O75940	197	208	SMNDC1	Survival of motor neuron-related-splicing factor 30	yes	yes	2	0.00058508	81.565	By MS/MS	By MS/MS	By MS/MS	By MS/MS	By MS/MS	By MS/MS	By MS/MS	By MS/MS	By MS/MS	By MS/MS	By MS/MS	By MS/MS	By MS/MS	By MS/MS	By MS/MS	By MS/MS	By MS/MS	By MS/MS	By MS/MS	By MS/MS	1	2	2	1	2	1	2	1	1	1	1	1	1	2	1	1	2	2	2	2	562300000	23976000	26811000	53905000	21220000	22931000	24992000	27881000	26066000	20659000	26481000	29105000	21715000	29438000	34858000	24671000	24870000	28029000	26215000	37153000	31328000			24736	454	25678	602955;602956;602957;602958;602959;602960;602961;602962;602963;602964;602965;602966;602967;602968;602969;602970;602971;602972;602973;602974;602975;602976;602977;602978;602979;602980;602981;602982;602983	481476;481477;481478;481479;481480;481481;481482;481483;481484;481485;481486;481487;481488;481489;481490;481491;481492;481493;481494;481495;481496;481497;481498;481499;481500;481501;481502	481497		27
SIFDFSALK	EAYATMLRSIFDFSAL	IFDFSALKELLSGPNR	R	S	I	L	K	E	1	0	0	1	0	0	0	0	0	1	1	1	0	2	0	2	0	0	0	0	0	9	0	1026.54	P36871	P36871	201	209	PGM1	Phosphoglucomutase-1	yes	yes	2	0.0013871	83.948	By MS/MS	By MS/MS	By MS/MS	By MS/MS	By MS/MS	By MS/MS	By MS/MS	By MS/MS	By MS/MS	By matching	By matching	By MS/MS	By MS/MS	By MS/MS	By MS/MS	By MS/MS	By matching	By MS/MS	By MS/MS	By matching	1	1	1	1	1	1	1	1	1	1	1	1	1	1	1	1	1	1	1	1	751200000	37908000	34112000	34468000	33816000	31935000	33878000	30202000	37810000	41234000	40501000	44438000	32136000	40615000	39436000	39022000	41592000	34053000	46756000	35632000	41655000			24737	1750	25679	602984;602985;602986;602987;602988;602989;602990;602991;602992;602993;602994;602995;602996;602997;602998;602999;603000;603001;603002;603003	481503;481504;481505;481506;481507;481508;481509;481510;481511;481512;481513;481514;481515;481516;481517;481518	481507		16
SIFDYALR	VLKEPVSRSIFDYALR	SIFDYALRSKDITSLF	R	S	I	L	R	S	1	1	0	1	0	0	0	0	0	1	1	0	0	1	0	1	0	0	1	0	0	8	0	983.508	Q99570	Q99570	727	734	PIK3R4	Phosphoinositide 3-kinase regulatory subunit 4	yes	yes	2	0.04132	45.68	By matching	By matching	By matching	By MS/MS	By matching	By matching	By matching	By matching	By matching	By matching	By matching	By matching	By matching	By matching	By matching	By matching	By matching	By matching	By matching	By matching		1		1			1	1	1		1	1						1			30283000	0	4927200	0	3792600	0	0	3386700	3805100	3582700	0	3759300	3043800	0	0	0	0	0	3985500	0	0			24738	3846	25680	603004;603005;603006;603007;603008;603009;603010;603011	481519	481519		1
SIFELWGHGQSPEELYSSLK	MKRTVCAKSIFELWGH	EELYSSLKNYPVEKMV	K	S	I	L	K	N	0	0	0	0	0	1	3	2	1	1	3	1	0	1	1	4	0	1	1	0	0	20	0	2306.12	Q7Z4G4	Q7Z4G4	72	91	TRMT11	tRNA (guanine(10)-N2)-methyltransferase homolog	yes	yes	3	0.089361	14.105	By matching	By matching	By MS/MS	By matching	By matching	By matching	By matching	By matching	By matching	By matching	By matching	By matching	By matching	By matching	By matching	By matching	By matching	By matching	By matching	By matching			1																		0	0	0	0	0	0	0	0	0	0	0	0	0	0	0	0	0	0	0	0	0			24739	3232	25681	603012	481520	481520		1
SIFGEDALANVSIEKPIHQGPDAAVTGHIR	MAANLYARSIFGEDAL	AAVTGHIRIRAKSQGM	R	S	I	I	R	I	4	1	1	2	0	1	2	3	2	4	1	1	0	1	2	2	1	0	0	2	0	30	1	3141.62	P53618	P53618	899	928	COPB1	Coatomer subunit beta	yes	yes	3;4;5	1.6244e-86	141.78	By MS/MS	By MS/MS	By MS/MS	By MS/MS	By MS/MS	By MS/MS	By MS/MS	By MS/MS	By MS/MS	By MS/MS	By MS/MS	By MS/MS	By MS/MS	By MS/MS	By MS/MS	By MS/MS	By MS/MS	By MS/MS	By MS/MS	By MS/MS	3	3	3	2	2	2	2	2	3	3	3	2	3	3	3	3	3	3	2	3	3700800000	162490000	174530000	180920000	175660000	98013000	120820000	142210000	146580000	172330000	233180000	205770000	149780000	232810000	241980000	250410000	222860000	199270000	212550000	184890000	193720000			24740	2068	25682	603013;603014;603015;603016;603017;603018;603019;603020;603021;603022;603023;603024;603025;603026;603027;603028;603029;603030;603031;603032;603033;603034;603035;603036;603037;603038;603039;603040;603041;603042;603043;603044;603045;603046;603047;603048;603049;603050;603051;603052;603053;603054;603055;603056;603057;603058;603059;603060;603061;603062;603063;603064;603065	481521;481522;481523;481524;481525;481526;481527;481528;481529;481530;481531;481532;481533;481534;481535;481536;481537;481538;481539;481540;481541;481542;481543;481544;481545;481546;481547;481548;481549;481550;481551;481552;481553;481554;481555;481556;481557;481558;481559;481560;481561;481562;481563;481564;481565;481566;481567;481568;481569;481570;481571;481572;481573;481574;481575;481576;481577;481578;481579;481580;481581;481582;481583;481584;481585;481586;481587;481588;481589;481590;481591;481592;481593;481594;481595;481596	481530		76
SIFKPFIFVDDVK	TGTPDPSRSIFKPFIF	FIFVDDVKLVPKTQSP	R	S	I	V	K	L	0	0	0	2	0	0	0	0	0	2	0	2	0	3	1	1	0	0	0	2	0	13	1	1553.85	Q12765	Q12765	303	315	SCRN1	Secernin-1	yes	yes	2;3	0.00021005	62.287	By MS/MS	By MS/MS	By MS/MS	By MS/MS	By MS/MS	By MS/MS	By MS/MS	By MS/MS	By MS/MS	By MS/MS	By MS/MS	By MS/MS	By MS/MS	By MS/MS	By MS/MS	By MS/MS	By MS/MS	By MS/MS	By MS/MS	By MS/MS	2	2	2	2	2	2	2	2	2	2	2	2	2	2	2	2	2	2	2	2	1542300000	83356000	73656000	76080000	69677000	68112000	70445000	63517000	69690000	74112000	81040000	85428000	68643000	81523000	85884000	86964000	72863000	81237000	80938000	82131000	87007000			24741	2558	25683	603066;603067;603068;603069;603070;603071;603072;603073;603074;603075;603076;603077;603078;603079;603080;603081;603082;603083;603084;603085;603086;603087;603088;603089;603090;603091;603092;603093;603094;603095;603096;603097;603098;603099;603100;603101;603102;603103;603104;603105	481597;481598;481599;481600;481601;481602;481603;481604;481605;481606;481607;481608;481609;481610;481611;481612;481613;481614;481615;481616;481617;481618;481619;481620;481621;481622;481623;481624;481625;481626	481606		30
SIFLFLDR	CRQMIMIRSIFLFLDR	SIFLFLDRTYVLQNSM	R	S	I	D	R	T	0	1	0	1	0	0	0	0	0	1	2	0	0	2	0	1	0	0	0	0	0	8	0	1009.56	Q13620;Q13619	Q13620	305	312	CUL4B;CUL4A	Cullin-4B;Cullin-4A	no	no	2	0.0033379	101.43	By MS/MS	By MS/MS	By MS/MS	By MS/MS	By MS/MS	By MS/MS	By MS/MS	By MS/MS	By MS/MS	By MS/MS	By MS/MS	By MS/MS	By MS/MS	By MS/MS	By MS/MS	By MS/MS	By MS/MS	By MS/MS	By matching	By MS/MS	1	1	1	1	1	1	1	1	1	1	1	1	1	1	1	1	1	1	1	1	304730000	14210000	37567000	14222000	13199000	11621000	13649000	12923000	10884000	14496000	17027000	14123000	12010000	11880000	15039000	13990000	15809000	14802000	13372000	19197000	14710000			24742	2686;2685	25684	603106;603107;603108;603109;603110;603111;603112;603113;603114;603115;603116;603117;603118;603119;603120;603121;603122;603123;603124;603125	481627;481628;481629;481630;481631;481632;481633;481634;481635;481636;481637;481638;481639;481640;481641;481642;481643;481644;481645	481627		19
SIFLVAHR	IYTSYKEKSIFLVAHR	SIFLVAHRKDPTGMDP	K	S	I	H	R	K	1	1	0	0	0	0	0	0	1	1	1	0	0	1	0	1	0	0	0	1	0	8	0	941.545	Q15005	Q15005	138	145	SPCS2	Signal peptidase complex subunit 2	yes	yes	2	0.071674	40.067	By matching	By matching	By matching	By matching	By matching	By matching	By matching	By matching	By matching	By matching	By matching	By matching	By matching	By matching	By matching	By matching	By matching	By matching	By matching	By MS/MS			1	1	1	1	1	1	1	1	1	1	1	1	1	1	1	1	1	1	426830000	0	0	13255000	12671000	14536000	12460000	14778000	12107000	15150000	32375000	39165000	15993000	27841000	33233000	33764000	29077000	32139000	28880000	27717000	31693000			24743	2790	25685	603126;603127;603128;603129;603130;603131;603132;603133;603134;603135;603136;603137;603138;603139;603140;603141;603142;603143	481646	481646		1
SIFQHIQSAQSQR	NKKEQEFRSIFQHIQS	IQSAQSQRSPSELFAQ	R	S	I	Q	R	S	1	1	0	0	0	4	0	0	1	2	0	0	0	1	0	3	0	0	0	0	0	13	0	1528.77	Q9Y2W1	Q9Y2W1	609	621	THRAP3	Thyroid hormone receptor-associated protein 3	yes	yes	2;3	2.074e-05	121.24	By MS/MS	By MS/MS	By MS/MS	By MS/MS	By MS/MS	By MS/MS	By MS/MS	By MS/MS	By MS/MS	By MS/MS	By MS/MS	By MS/MS	By MS/MS	By MS/MS	By MS/MS	By MS/MS	By MS/MS	By MS/MS	By MS/MS	By MS/MS	3	3	2	3	2	2	3	3	2	3	3	3	3	3	3	3	3	3	3	3	1814900000	86712000	89393000	77622000	80282000	73901000	72047000	68760000	84461000	83505000	117730000	91671000	77013000	94993000	104570000	93085000	101280000	104850000	109780000	101440000	101850000			24744	4701	25686	603144;603145;603146;603147;603148;603149;603150;603151;603152;603153;603154;603155;603156;603157;603158;603159;603160;603161;603162;603163;603164;603165;603166;603167;603168;603169;603170;603171;603172;603173;603174;603175;603176;603177;603178;603179;603180;603181;603182;603183;603184;603185;603186;603187;603188;603189;603190;603191;603192;603193;603194;603195;603196;603197;603198;603199	481647;481648;481649;481650;481651;481652;481653;481654;481655;481656;481657;481658;481659;481660;481661;481662;481663;481664;481665;481666;481667;481668;481669;481670;481671;481672;481673;481674;481675;481676;481677;481678;481679;481680	481679		20
SIFSGIGSTAEPVSQSTTSDYQWDVSR	WGRSWSDRSIFSGIGS	DYQWDVSRNQPYIDDE	R	S	I	S	R	N	1	1	0	2	0	2	1	2	0	2	0	0	0	1	1	7	3	1	1	2	0	27	0	2904.34	Q86UE4	Q86UE4	344	370	MTDH	Protein LYRIC	yes	yes	3	4.7813e-06	41.047	By MS/MS	By MS/MS	By MS/MS	By MS/MS	By matching	By MS/MS	By MS/MS	By MS/MS	By matching	By matching	By MS/MS	By MS/MS	By matching	By MS/MS	By MS/MS	By MS/MS	By matching	By matching	By matching	By matching	1	1	1	1		1	1	1			1	1		1	1	1					76645000	14240000	7758800	8591400	11243000	0	8659100	9386300	9323700	0	0	0	7442800	0	0	0	0	0	0	0	0			24745	3259	25687	603200;603201;603202;603203;603204;603205;603206;603207;603208;603209;603210;603211	481681;481682;481683;481684;481685;481686;481687;481688;481689;481690;481691;481692;481693;481694;481695;481696;481697;481698;481699;481700;481701	481695		21
SIFSLDTPEQYQEAFQK	ERVTAVWKSIFSLDTP	QYQEAFQKLQNIKYPS	K	S	I	Q	K	L	1	0	0	1	0	3	2	0	0	1	1	1	0	2	1	2	1	0	1	0	0	17	0	2029.96	Q8TEQ6	Q8TEQ6	1166	1182	GEMIN5	Gem-associated protein 5	yes	yes	2	0.00043207	46.249	By matching	By matching	By matching	By matching	By matching	By matching	By matching	By matching	By matching	By matching	By matching	By matching	By matching	By matching	By MS/MS	By matching	By matching	By matching	By matching	By matching											1				1				1		34701000	0	0	0	0	0	0	0	0	0	0	10352000	0	0	0	12664000	0	0	0	11685000	0			24746	3499	25688	603212;603213;603214	481702	481702		1
SIFSPVVK	GKDEFLGRSIFSPVVK	SIFSPVVKLNSEMDIT	R	S	I	V	K	L	0	0	0	0	0	0	0	0	0	1	0	1	0	1	1	2	0	0	0	2	0	8	0	875.512	Q9NZM1	Q9NZM1	1230	1237	MYOF	Myoferlin	yes	yes	1	0.10219	60.508	By MS/MS	By matching	By matching	By matching	By matching	By matching	By matching	By matching	By matching	By matching	By matching	By matching	By matching	By matching	By matching	By matching	By matching	By matching	By matching	By matching	1	1	1	1	1		1	1	1	1	1	1	1	1		1		1		1	128510000	8613000	7814600	6615700	8351500	6744700	0	7963300	6595000	6194500	9675500	11734000	2648400	11409000	8112000	0	7736100	0	8465300	0	9837200			24747	4435	25689	603215;603216;603217;603218;603219;603220;603221;603222;603223;603224;603225;603226;603227;603228;603229;603230	481703	481703		0
SIFTGLMIDPR	IQGLVKDRSIFTGLMI	TGLMIDPRTKALVLNG	R	S	I	P	R	T	0	1	0	1	0	0	0	1	0	2	1	0	1	1	1	1	1	0	0	0	0	11	0	1248.65	Q8IWA0	Q8IWA0	335	345	WDR75	WD repeat-containing protein 75	yes	yes	2	0.012352	37.327	By matching	By matching	By matching	By MS/MS	By matching	By MS/MS	By matching	By matching	By matching	By matching	By matching	By matching	By MS/MS	By MS/MS	By MS/MS	By matching	By matching	By matching	By matching	By MS/MS	1	1	1	1	1	1	1		1	1	1		1	1	1		1			1	44480000	4646000	3956400	4324500	3913600	3019400	2312200	2467300	0	4230500	4649100	4624100	0	0	0	3547200	0	2789400	0	0	0			24748	3315	25690	603231;603232;603233;603234;603235;603236;603237;603238;603239;603240;603241;603242;603243;603244;603245	481704;481705;481706;481707;481708;481709	481707		5
SIFTPTNQIR	________________	FTPTNQIRLTNVAVVR	M	S	I	I	R	L	0	1	1	0	0	1	0	0	0	2	0	0	0	1	1	1	2	0	0	0	0	10	0	1175.63	Q9Y3A5	Q9Y3A5	2	11	SBDS	Ribosome maturation protein SBDS	yes	yes	2	1.2865e-05	117.7	By MS/MS	By matching	By MS/MS	By MS/MS	By MS/MS	By MS/MS	By MS/MS	By MS/MS	By matching	By MS/MS	By MS/MS	By MS/MS	By MS/MS	By MS/MS	By matching	By matching	By MS/MS	By matching	By matching	By MS/MS	1	1	1	1	1	1	1	1	1	1	1	1	1	1		1	1	1	1	1	552830000	26462000	24925000	27801000	27410000	26414000	24791000	26115000	28630000	24119000	40536000	29175000	24231000	35500000	35549000	0	25329000	34319000	36210000	30536000	24778000			24749	4724	25691	603246;603247;603248;603249;603250;603251;603252;603253;603254;603255;603256;603257;603258;603259;603260;603261;603262;603263;603264	481710;481711;481712;481713;481714;481715;481716;481717;481718;481719;481720;481721;481722;481723	481712		14
SIFYVPDMKPSMFDVSR	TDAPLNIRSIFYVPDM	PSMFDVSRELGSSVAL	R	S	I	S	R	E	0	1	0	2	0	0	0	0	0	1	0	1	2	2	2	3	0	0	1	2	0	17	1	2017.96	Q12931	Q12931	341	357	TRAP1	Heat shock protein 75 kDa, mitochondrial	yes	yes	3	5.3323e-06	73.498	By MS/MS	By MS/MS	By MS/MS	By MS/MS	By matching	By MS/MS	By MS/MS	By MS/MS	By MS/MS	By MS/MS	By MS/MS	By MS/MS	By MS/MS	By MS/MS	By matching	By MS/MS	By MS/MS	By MS/MS	By MS/MS	By MS/MS	1	1	2	1	1	1	1	2	1	1	1	2	2	1	1	1	1	1	1	1	377060000	20883000	15694000	24213000	14222000	18655000	13584000	16566000	21421000	20559000	25619000	23267000	20156000	22300000	19091000	18414000	13492000	17005000	16206000	17424000	18293000			24750	2582	25692	603265;603266;603267;603268;603269;603270;603271;603272;603273;603274;603275;603276;603277;603278;603279;603280;603281;603282;603283;603284;603285;603286;603287;603288	481724;481725;481726;481727;481728;481729;481730;481731;481732;481733;481734;481735;481736;481737;481738;481739;481740;481741;481742;481743;481744;481745	481724		22
SIGATTHVGVTASSDTFYPGQER	TALVEAAKSIGATTHV	TFYPGQERYDTYSGRV	K	S	I	E	R	Y	2	1	0	1	0	1	1	3	1	1	0	0	0	1	1	3	4	0	1	2	0	23	0	2380.13	P12758	P12758	146	168	udp	Uridine phosphorylase	yes	yes	3	3.2518e-47	144.5	By MS/MS	By MS/MS	By MS/MS	By MS/MS	By MS/MS	By MS/MS	By MS/MS	By MS/MS	By matching	By matching	By matching	By MS/MS	By MS/MS	By MS/MS	By MS/MS	By MS/MS	By matching	By MS/MS	By matching	By matching	1	1	1	1	1	1	1	1	1	1	1	1	1	1	1	1	1	1	1	1	479070000	14476000	19579000	26334000	29805000	31941000	21727000	22183000	17945000	11129000	12734000	21509000	23500000	32779000	45953000	40602000	34119000	23689000	15597000	17438000	16028000			24751	1283	25693	603289;603290;603291;603292;603293;603294;603295;603296;603297;603298;603299;603300;603301;603302;603303;603304;603305;603306;603307;603308	481746;481747;481748;481749;481750;481751;481752;481753;481754;481755;481756;481757;481758;481759	481757		14
SIGEAIQYLHSINIAHR	REASEIMKSIGEAIQY	HSINIAHRDVKPENLL	K	S	I	H	R	D	2	1	1	0	0	1	1	1	2	4	1	0	0	0	0	2	0	0	1	0	0	17	0	1921.02	P49137	P49137	169	185	MAPKAPK2	MAP kinase-activated protein kinase 2	yes	yes	3	1.5913e-06	53.565	By matching	By matching	By matching	By matching	By matching	By matching	By matching	By matching	By matching	By matching	By matching	By matching	By matching	By MS/MS	By matching	By MS/MS	By matching	By matching	By MS/MS	By MS/MS		1								1	1		1	1		1	1	1	1	1	55341000	0	1547000	0	0	0	0	0	0	0	9501600	10733000	0	2833200	7923500	0	0	9635000	6014100	0	7152900			24752	1936	25694	603309;603310;603311;603312;603313;603314;603315;603316;603317;603318	481760;481761;481762;481763	481762		4
SIGEYDVLR	VELAKLYRSIGEYDVL	IGEYDVLRGIFTSEIG	R	S	I	L	R	G	0	1	0	1	0	0	1	1	0	1	1	0	0	0	0	1	0	0	1	1	0	9	0	1050.53	P78527	P78527	2932	2940	PRKDC	DNA-dependent protein kinase catalytic subunit	yes	yes	2	0.00089664	91.265	By MS/MS	By MS/MS	By matching	By MS/MS	By matching	By matching	By MS/MS	By MS/MS	By MS/MS	By MS/MS	By MS/MS	By MS/MS	By matching	By matching	By matching	By matching	By MS/MS	By MS/MS	By MS/MS	By MS/MS	1	1	1	1	1	1	1	1	1	1	1	1	1	1	1	1	1	1	1	1	796840000	33787000	37948000	31658000	30930000	31932000	32697000	37208000	36050000	38829000	42952000	42301000	38991000	42341000	42545000	56000000	44903000	44800000	42902000	45678000	42384000			24753	2404	25695	603319;603320;603321;603322;603323;603324;603325;603326;603327;603328;603329;603330;603331;603332;603333;603334;603335;603336;603337;603338	481764;481765;481766;481767;481768;481769;481770;481771;481772;481773;481774;481775;481776	481773		5
SIGNTVSPQDVMNK	GQGRKMSKSIGNTVSP	SPQDVMNKLGADILRL	K	S	I	N	K	L	0	0	2	1	0	1	0	1	0	1	0	1	1	0	1	2	1	0	0	2	0	14	0	1488.72	P00956	P00956	606	619	ileS	Isoleucine--tRNA ligase	yes	yes	2	9.4135e-06	103.13	By MS/MS	By MS/MS	By MS/MS	By MS/MS	By MS/MS	By MS/MS	By MS/MS	By MS/MS	By MS/MS	By MS/MS	By MS/MS	By MS/MS	By MS/MS	By MS/MS	By MS/MS	By MS/MS	By matching	By MS/MS	By matching	By MS/MS	1	1	1	1	1	1	1	1	1	1	1	1	1	1	1	1	1	1		2	236580000	10889000	11601000	18213000	15583000	16545000	11932000	11642000	10715000	7990600	0	11767000	11549000	17435000	17513000	20944000	18368000	14199000	9693300	0	0			24754	608	25696	603339;603340;603341;603342;603343;603344;603345;603346;603347;603348;603349;603350;603351;603352;603353;603354;603355;603356;603357;603358	481777;481778;481779;481780;481781;481782;481783;481784;481785;481786;481787;481788;481789;481790;481791;481792;481793;481794;481795;481796;481797;481798;481799;481800	481780		22
SIGQWYGPNTVAQVLK	QMGVGEGKSIGQWYGP	NTVAQVLKKLAVFDTW	K	S	I	L	K	K	1	0	1	0	0	2	0	2	0	1	1	1	0	0	1	1	1	1	1	2	0	16	0	1759.93	Q9Y4P1	Q9Y4P1	138	153	ATG4B	Cysteine protease ATG4B	yes	yes	2	0.042246	24.918	By matching	By matching	By matching	By matching	By matching	By matching	By matching	By matching	By matching	By matching	By matching	By matching	By MS/MS	By matching	By matching	By matching	By matching	By matching	By matching	By matching													1								0	0	0	0	0	0	0	0	0	0	0	0	0	0	0	0	0	0	0	0	0			24755	4767	25697	603359	481801	481801		1
SIGSAVDQGNESIVAK	PGPVKKTRSIGSAVDQ	GNESIVAKTTVTVPND	R	S	I	A	K	T	2	0	1	1	0	1	1	2	0	2	0	1	0	0	0	3	0	0	0	2	0	16	0	1573.79	Q9H0H5	Q9H0H5	203	218	RACGAP1	Rac GTPase-activating protein 1	yes	yes	2	1.909e-09	108.63	By MS/MS	By MS/MS	By MS/MS	By MS/MS	By MS/MS	By MS/MS	By MS/MS	By MS/MS	By MS/MS	By MS/MS	By MS/MS	By MS/MS	By MS/MS	By MS/MS	By MS/MS	By MS/MS	By MS/MS	By MS/MS	By MS/MS	By MS/MS	1	1	1	1	1	1	1	1	1	1	1	1	1	1	1	1	1	1	1	1	411110000	17286000	15726000	17787000	14576000	18390000	19152000	15854000	13813000	19128000	25158000	25808000	20350000	22841000	26105000	26924000	19887000	22664000	22814000	23074000	23778000			24756	4106	25698	603360;603361;603362;603363;603364;603365;603366;603367;603368;603369;603370;603371;603372;603373;603374;603375;603376;603377;603378;603379	481802;481803;481804;481805;481806;481807;481808;481809;481810;481811;481812;481813;481814;481815;481816;481817;481818;481819;481820;481821	481807		20
SIGTANRPMGAGEALR	PLELLCEKSIGTANRP	MGAGEALRRVLECLAS	K	S	I	L	R	R	3	2	1	0	0	0	1	3	0	1	1	0	1	0	1	1	1	0	0	0	0	16	1	1599.82	Q12906	Q12906	258	273	ILF3	Interleukin enhancer-binding factor 3	yes	yes	2;3	1.1365e-09	120.7	By MS/MS	By MS/MS	By MS/MS	By MS/MS	By MS/MS	By MS/MS	By MS/MS	By MS/MS	By MS/MS	By MS/MS	By MS/MS	By MS/MS	By MS/MS	By MS/MS	By MS/MS	By MS/MS	By MS/MS	By MS/MS	By MS/MS	By MS/MS	3	3	2	2	4	3	3	3	3	2	3	2	2	3	3	3	3	3	3	3	3325300000	207310000	173660000	165740000	154240000	155110000	140200000	135600000	142700000	146760000	167760000	198230000	120380000	154090000	169580000	179760000	186630000	183830000	177750000	193710000	172270000			24757	2578	25699;25700	603380;603381;603382;603383;603384;603385;603386;603387;603388;603389;603390;603391;603392;603393;603394;603395;603396;603397;603398;603399;603400;603401;603402;603403;603404;603405;603406;603407;603408;603409;603410;603411;603412;603413;603414;603415;603416;603417;603418;603419;603420;603421;603422;603423;603424;603425;603426;603427;603428;603429;603430;603431;603432;603433;603434;603435	481822;481823;481824;481825;481826;481827;481828;481829;481830;481831;481832;481833;481834;481835;481836;481837;481838;481839;481840;481841;481842;481843;481844;481845;481846;481847;481848;481849;481850;481851;481852;481853;481854;481855;481856;481857;481858;481859;481860;481861;481862;481863;481864;481865;481866	481851	1014	44
SIGTANRPMGAGEALRR	PLELLCEKSIGTANRP	GAGEALRRVLECLASG	K	S	I	R	R	V	3	3	1	0	0	0	1	3	0	1	1	0	1	0	1	1	1	0	0	0	0	17	2	1755.92	Q12906	Q12906	258	274	ILF3	Interleukin enhancer-binding factor 3	yes	yes	3;4	1.5922e-11	97.223	By MS/MS	By MS/MS	By MS/MS	By MS/MS	By MS/MS	By MS/MS	By MS/MS	By MS/MS	By MS/MS	By MS/MS	By MS/MS	By MS/MS	By MS/MS	By MS/MS	By MS/MS	By MS/MS	By MS/MS	By MS/MS	By MS/MS	By MS/MS	2	2	1	3	2	4	4	3	4	4	3	4	3	1	2	2	3	4	2	2	814790000	60376000	16970000	14891000	23737000	57320000	47580000	20918000	63752000	71335000	21765000	33324000	30108000	34796000	27360000	45244000	39387000	83052000	40987000	34106000	47778000			24758	2578	25701	603436;603437;603438;603439;603440;603441;603442;603443;603444;603445;603446;603447;603448;603449;603450;603451;603452;603453;603454;603455;603456;603457;603458;603459;603460;603461;603462;603463;603464;603465;603466;603467;603468;603469;603470;603471;603472;603473;603474;603475;603476;603477;603478;603479;603480;603481;603482;603483;603484;603485;603486;603487;603488;603489;603490	481867;481868;481869;481870;481871;481872;481873;481874;481875;481876;481877;481878;481879;481880;481881;481882;481883;481884;481885;481886;481887;481888;481889;481890;481891;481892;481893;481894;481895;481896;481897;481898;481899;481900;481901;481902;481903;481904;481905;481906;481907;481908;481909;481910;481911	481876		45
SIGTGGIQDLK	DSKNHQKRSIGTGGIQ	TGGIQDLKERIRQRTN	R	S	I	L	K	E	0	0	0	1	0	1	0	3	0	2	1	1	0	0	0	1	1	0	0	0	0	11	0	1087.59	O00471	O00471	378	388	EXOC5	Exocyst complex component 5	yes	yes	2	0.0075973	48.044	By matching	By matching	By matching	By matching	By matching	By matching	By matching	By matching	By matching	By matching	By matching	By matching	By matching	By matching	By MS/MS	By matching	By matching	By matching	By matching	By matching	1	1	1	1	1	1	1	1	1	1	1	1	1	1	1	1	1	1	1	1	300790000	13064000	12192000	15110000	15066000	14453000	13237000	13771000	9087900	11236000	13368000	12314000	15624000	20211000	17746000	21556000	19921000	16187000	15794000	15224000	15628000			24759	126	25702	603491;603492;603493;603494;603495;603496;603497;603498;603499;603500;603501;603502;603503;603504;603505;603506;603507;603508;603509;603510	481912	481912		1
SIGTLSAFEQNALEGMLDTLKK	KNGVEERKSIGTLSAF	GMLDTLKKDIALGEEF	K	S	I	K	K	D	2	0	1	1	0	1	2	2	0	1	4	2	1	1	0	2	2	0	0	0	0	22	1	2365.22	P61889	P61889	280	301	mdh	Malate dehydrogenase	yes	yes	3	2.3433e-35	112.58	By matching	By MS/MS	By matching	By MS/MS	By MS/MS	By MS/MS	By MS/MS	By MS/MS	By matching	By matching	By MS/MS	By MS/MS	By MS/MS	By MS/MS	By MS/MS	By MS/MS	By matching	By matching	By matching	By MS/MS		1		1	1	1	1	1			1	1	1	1	1	1	1		1	1	640630000	0	30491000	0	35276000	32833000	45253000	30942000	12545000	0	0	54976000	21516000	85232000	60807000	89326000	48807000	52165000	0	16771000	23695000			24760	2204	25703	603511;603512;603513;603514;603515;603516;603517;603518;603519;603520;603521;603522;603523;603524;603525	481913;481914;481915;481916;481917;481918;481919;481920;481921;481922;481923;481924;481925	481923		13
SIGVPIK	________________	MSIGVPIKVLHEAEGH	M	S	I	I	K	V	0	0	0	0	0	0	0	1	0	2	0	1	0	0	1	1	0	0	0	1	0	7	0	712.448	P62318	P62318	2	8	SNRPD3	Small nuclear ribonucleoprotein Sm D3	yes	yes	1	0.018793	55.441	By MS/MS	By matching	By matching	By MS/MS	By matching	By matching	By matching	By matching	By matching	By matching	By matching	By matching	By matching	By matching	By matching	By matching	By matching	By matching	By matching	By matching	1	1	1	1	1	1	1	1	1	1	1	1	1	1	1			1	1	1	2038500000	100150000	109940000	99185000	103480000	88638000	89245000	88469000	95187000	86458000	147910000	142430000	85379000	130970000	122630000	133460000	0	0	142930000	140580000	131490000			24761	2239	25704	603526;603527;603528;603529;603530;603531;603532;603533;603534;603535;603536;603537;603538;603539;603540;603541;603542;603543	481926;481927	481927		0
SIGVYDVVELK	QQLIQVIRSIGVYDVV	VYDVVELKFAENRANG	R	S	I	L	K	F	0	0	0	1	0	0	1	1	0	1	1	1	0	0	0	1	0	0	1	3	0	11	0	1220.67	Q8N684	Q8N684	104	114	CPSF7	Cleavage and polyadenylation specificity factor subunit 7	yes	yes	2	0.00089477	65.179	By MS/MS	By MS/MS	By matching	By matching	By MS/MS	By MS/MS	By MS/MS	By matching	By MS/MS	By matching	By MS/MS	By MS/MS	By MS/MS	By matching	By MS/MS	By MS/MS	By matching	By MS/MS	By MS/MS	By MS/MS	1	1		1	1	1	1	1	1		1	1	1		1	1	1	1	1	1	96251000	4897300	8068900	0	4493200	4389700	5978400	5873900	4247700	6329800	0	5260500	4599200	6142400	0	4406000	5498100	8084300	6211600	4882600	6887100			24762	3396	25705	603544;603545;603546;603547;603548;603549;603550;603551;603552;603553;603554;603555;603556;603557;603558;603559;603560	481928;481929;481930;481931;481932;481933;481934;481935;481936;481937;481938;481939;481940;481941	481935		11
SIHDFCLVSK	VLAADRERSIHDFCLV	HDFCLVSKVVGRCRAS	R	S	I	S	K	V	0	0	0	1	1	0	0	0	1	1	1	1	0	1	0	2	0	0	0	1	0	10	0	1204.59	O43291	O43291	33	42	SPINT2	Kunitz-type protease inhibitor 2	yes	yes	3	0.001641	62.271	By MS/MS	By MS/MS	By MS/MS	By MS/MS	By MS/MS	By MS/MS	By MS/MS	By MS/MS	By MS/MS	By MS/MS	By MS/MS	By MS/MS	By MS/MS	By MS/MS	By MS/MS	By MS/MS	By MS/MS	By MS/MS	By MS/MS	By MS/MS	1	1	1	1	1	1	1	1	1	1	1	1	1	1	1	1	1	1	1	1	293580000	12554000	13840000	12526000	9997100	11176000	12968000	14226000	12419000	17722000	15065000	13026000	13546000	13622000	17191000	13080000	15384000	24061000	16598000	14232000	20351000			24763	259	25706	603561;603562;603563;603564;603565;603566;603567;603568;603569;603570;603571;603572;603573;603574;603575;603576;603577;603578;603579;603580	481942;481943;481944;481945;481946;481947;481948;481949;481950;481951;481952;481953;481954;481955;481956;481957;481958;481959;481960;481961;481962	481944		21
SIHEIPREELR	ATVKEAGRSIHEIPRE	EIPREELRHTPELPLA	R	S	I	L	R	H	0	2	0	0	0	0	3	0	1	2	1	0	0	0	1	1	0	0	0	0	0	11	1	1377.74	Q9Y618	Q9Y618	1432	1442	NCOR2	Nuclear receptor corepressor 2	yes	yes	3	0.0029114	53.237	By matching	By matching	By matching	By MS/MS	By matching	By matching	By matching	By matching	By matching	By MS/MS	By MS/MS	By MS/MS	By MS/MS	By MS/MS	By matching	By MS/MS	By matching	By matching	By MS/MS	By MS/MS	1		1	1	1	1			1	1	1	2	1	1		1			1	1	64119000	5280300	0	3008800	3809600	2798600	3195000	0	0	4138200	4454900	4189300	3758000	5236100	6405200	0	5333700	0	0	6599600	5911800			24764	4813	25707	603581;603582;603583;603584;603585;603586;603587;603588;603589;603590;603591;603592;603593;603594;603595	481963;481964;481965;481966;481967;481968;481969;481970;481971	481970		2
SIIETMKDQQK	RTQVRELRSIIETMKD	ETMKDQQKREIKQLLS	R	S	I	Q	K	R	0	0	0	1	0	2	1	0	0	2	0	2	1	0	0	1	1	0	0	0	0	11	1	1319.68	Q96B97	Q96B97	621	631	SH3KBP1	SH3 domain-containing kinase-binding protein 1	yes	yes	3	0.0015044	54.343	By MS/MS	By matching	By matching	By matching	By matching	By matching	By matching	By MS/MS	By MS/MS	By matching	By matching	By matching	By matching	By matching	By matching	By matching	By MS/MS	By MS/MS	By MS/MS	By matching	1	1			1		1	1	2	1							1	1	1		61247000	14914000	1637900	0	0	3015900	0	2249500	15107000	4191800	3160900	0	0	0	0	0	0	0	8244900	8725300	0			24765	3644	25708	603596;603597;603598;603599;603600;603601;603602;603603;603604;603605;603606	481972;481973;481974;481975;481976;481977	481974		3
SIIGVIPYFPYSK	ACKTSCAKSIIGVIPY	IPYFPYSKQCKMRKRG	K	S	I	S	K	Q	0	0	0	0	0	0	0	1	0	3	0	1	0	1	2	2	0	0	2	1	0	13	0	1482.81	O60256	O60256	103	115	PRPSAP2	Phosphoribosyl pyrophosphate synthase-associated protein 2	yes	yes	2	0.00014454	90.412	By MS/MS	By MS/MS	By MS/MS	By MS/MS	By MS/MS	By MS/MS	By MS/MS	By MS/MS	By MS/MS	By MS/MS	By MS/MS	By MS/MS	By MS/MS	By MS/MS	By MS/MS	By MS/MS	By MS/MS	By MS/MS	By MS/MS	By MS/MS	1	1	1	1	1	1	1	1	1	1	1	1	1	1	1	1	1	1	1	1	202430000	8927400	9313200	8930100	8547200	8822000	8442200	7620500	9121600	8663700	8181300	11661000	7932800	11670000	11158000	10581000	14099000	9943100	12710000	12561000	13541000			24766	321	25709	603607;603608;603609;603610;603611;603612;603613;603614;603615;603616;603617;603618;603619;603620;603621;603622;603623;603624;603625;603626	481978;481979;481980;481981;481982;481983;481984;481985;481986;481987;481988;481989;481990;481991;481992;481993;481994;481995;481996;481997;481998;481999;482000;482001	481993		24
SIIKEPESAAEAVK	LSEADSKKSIIKEPES	ESAAEAVKLAFQQKPP	K	S	I	V	K	L	3	0	0	0	0	0	3	0	0	2	0	2	0	0	1	2	0	0	0	1	0	14	1	1470.79	O76031	O76031	145	158	CLPX	ATP-dependent Clp protease ATP-binding subunit clpX-like, mitochondrial	yes	yes	2	0.00016999	72.615	By MS/MS	By MS/MS	By MS/MS	By matching	By matching	By MS/MS	By MS/MS	By MS/MS	By MS/MS	By MS/MS	By MS/MS	By MS/MS	By MS/MS	By MS/MS	By MS/MS	By MS/MS	By MS/MS	By MS/MS	By MS/MS	By MS/MS	1	1	1	1	1	1	1	1	1	1	1	1	1	1	1	1	1	1	1	1	139520000	4791500	6917400	5830700	7082700	4979300	4333700	4418300	4953800	6691000	7535500	10994000	5073000	8460400	6386200	10254000	7439800	8203100	9364400	6431200	9379800			24767	463	25710	603627;603628;603629;603630;603631;603632;603633;603634;603635;603636;603637;603638;603639;603640;603641;603642;603643;603644;603645;603646	482002;482003;482004;482005;482006;482007;482008;482009;482010;482011;482012;482013;482014;482015;482016;482017;482018;482019;482020;482021	482010		20
SIILEGFK	________________	SIILEGFKSYAQRTEV	K	S	I	F	K	S	0	0	0	0	0	0	1	1	0	2	1	1	0	1	0	1	0	0	0	0	0	8	0	905.522	O95347	O95347	5	12	SMC2	Structural maintenance of chromosomes protein 2	yes	yes	2	0.040117	60.436	By MS/MS	By matching	By matching	By matching	By MS/MS	By matching	By matching	By MS/MS	By MS/MS	By MS/MS	By MS/MS	By matching	By MS/MS	By MS/MS	By matching	By MS/MS	By MS/MS	By MS/MS	By MS/MS	By MS/MS	1	1	1	2	2	1	1	1	1	2	1	2	1	1	1	1	1	2	1	1	320820000	18311000	15919000	16160000	17249000	14429000	12221000	15290000	14808000	13580000	21218000	16907000	16844000	13079000	13328000	16154000	16530000	15698000	22510000	17477000	13108000			24768	518	25711	603647;603648;603649;603650;603651;603652;603653;603654;603655;603656;603657;603658;603659;603660;603661;603662;603663;603664;603665;603666;603667;603668;603669;603670;603671	482022;482023;482024;482025;482026;482027;482028;482029;482030;482031;482032;482033;482034	482027		0
SIIQSAQQDSIKK	PAGELYDKSIIQSAQQ	AQQDSIKKANMKRENK	K	S	I	K	K	A	1	0	0	1	0	3	0	0	0	3	0	2	0	0	0	3	0	0	0	0	0	13	1	1444.79	Q92616	Q92616	777	789	GCN1L1	Translational activator GCN1	yes	yes	2;3	1.5972e-09	144.57	By MS/MS	By MS/MS	By MS/MS	By MS/MS	By MS/MS	By MS/MS	By MS/MS	By MS/MS	By MS/MS	By MS/MS	By MS/MS	By MS/MS	By MS/MS	By MS/MS	By MS/MS	By MS/MS	By MS/MS	By MS/MS	By MS/MS	By MS/MS	2	3	4	4	2	3	4	2	2	4	3	3	4	3	4	3	2	3	3	4	1160500000	54384000	45654000	52847000	43468000	41908000	48001000	45978000	44337000	54881000	66085000	58647000	57352000	54355000	66671000	59072000	66332000	59024000	76411000	94032000	71062000			24769	3573	25712	603672;603673;603674;603675;603676;603677;603678;603679;603680;603681;603682;603683;603684;603685;603686;603687;603688;603689;603690;603691;603692;603693;603694;603695;603696;603697;603698;603699;603700;603701;603702;603703;603704;603705;603706;603707;603708;603709;603710;603711;603712;603713;603714;603715;603716;603717;603718;603719;603720;603721;603722;603723;603724;603725;603726;603727;603728;603729;603730;603731;603732;603733	482035;482036;482037;482038;482039;482040;482041;482042;482043;482044;482045;482046;482047;482048;482049;482050;482051;482052;482053;482054;482055;482056;482057;482058;482059;482060;482061;482062;482063;482064;482065;482066;482067;482068;482069;482070;482071;482072;482073	482072		38
SIISMFDR	PFNPVTVRSIISMFDR	SIISMFDRENKAGVNF	R	S	I	D	R	E	0	1	0	1	0	0	0	0	0	2	0	0	1	1	0	2	0	0	0	0	0	8	0	967.48	O75340	O75340	67	74	PDCD6	Programmed cell death protein 6	yes	yes	2	0.0035603	114.28	By MS/MS	By MS/MS	By MS/MS	By MS/MS	By MS/MS	By MS/MS	By MS/MS	By MS/MS	By MS/MS	By MS/MS	By MS/MS	By MS/MS	By MS/MS	By MS/MS	By MS/MS	By MS/MS	By MS/MS	By MS/MS	By MS/MS	By MS/MS	1	1	1	1	1	1	1	1	1	1	1	1	1	1	1	1	1	1	1	1	274850000	15275000	14295000	14043000	14292000	10512000	11957000	14833000	13089000	13490000	18508000	15170000	13161000	17370000	12850000	13989000	13767000	11648000	11016000	13165000	12424000			24770	390	25713	603734;603735;603736;603737;603738;603739;603740;603741;603742;603743;603744;603745;603746;603747;603748;603749;603750;603751;603752;603753	482074;482075;482076;482077;482078;482079;482080;482081;482082;482083;482084;482085;482086;482087;482088;482089;482090;482091;482092;482093;482094;482095	482093		22
SIISMFDRENK	PFNPVTVRSIISMFDR	SMFDRENKAGVNFSEF	R	S	I	N	K	A	0	1	1	1	0	0	1	0	0	2	0	1	1	1	0	2	0	0	0	0	0	11	1	1338.66	O75340	O75340	67	77	PDCD6	Programmed cell death protein 6	yes	yes	2;3	0.0014432	92.409	By matching	By MS/MS	By matching	By MS/MS	By matching	By matching	By matching	By MS/MS	By MS/MS	By matching	By matching	By matching	By matching	By matching	By matching	By matching	By matching	By matching	By matching	By matching	1	1	2	2	1	2	2	2	2	2	2	2	1	2	2	2	1	2	1	2	600000000	20267000	25539000	29863000	34676000	22289000	29700000	35760000	37823000	29930000	35301000	33393000	34775000	23907000	36535000	34557000	34138000	17405000	41638000	18946000	23565000			24771	390	25714	603754;603755;603756;603757;603758;603759;603760;603761;603762;603763;603764;603765;603766;603767;603768;603769;603770;603771;603772;603773;603774;603775;603776;603777;603778;603779;603780;603781;603782;603783;603784;603785;603786;603787	482096;482097;482098;482099	482097		1
SIKDTICNQDER	DEILKEIKSIKDTICN	TICNQDERISKLEQQM	K	S	I	E	R	I	0	1	1	2	1	1	1	0	0	2	0	1	0	0	0	1	1	0	0	0	0	12	1	1477.68	Q9ULV4	Q9ULV4	450	461	CORO1C	Coronin-1C	yes	yes	2;3	0.0044565	46.069	By matching	By matching	By matching	By matching	By matching	By MS/MS	By matching	By matching	By matching	By matching	By matching	By matching	By MS/MS	By MS/MS	By MS/MS	By matching	By MS/MS	By matching	By MS/MS	By MS/MS		1	1	1		1	1		1			1	1	2	2		1		2	1	17450000	0	2063300	1966300	1395100	0	2744100	759090	0	537010	0	0	3344400	0	1843300	0	0	0	0	2796800	0			24772	4610	25715	603788;603789;603790;603791;603792;603793;603794;603795;603796;603797;603798;603799;603800;603801;603802;603803	482100;482101;482102;482103;482104;482105;482106;482107;482108	482104		8
SIKDYGVFIQFPSGLSGLAPK	MLLIGFVKSIKDYGVF	GLSGLAPKAIMSDKFV	K	S	I	P	K	A	1	0	0	1	0	1	0	3	0	2	2	2	0	2	2	3	0	0	1	1	0	21	1	2223.19	Q14690	Q14690	738	758	PDCD11	Protein RRP5 homolog	yes	yes	3	9.2268e-05	40.88	By MS/MS	By MS/MS	By matching	By matching	By matching	By matching	By MS/MS	By matching	By MS/MS	By MS/MS	By MS/MS	By matching	By MS/MS	By matching	By matching	By matching	By matching	By matching	By MS/MS	By MS/MS	1	1	1	1	1	1	1	1	1	1	1	1	1	1		1	1	1	1	1	141230000	8232500	4070500	8942300	4811200	6057100	6066800	6957200	6595800	4839800	7335300	6517700	5148200	11087000	12732000	0	8988000	8393500	8880300	7500400	8077100			24773	2763	25716	603804;603805;603806;603807;603808;603809;603810;603811;603812;603813;603814;603815;603816;603817;603818;603819;603820;603821;603822	482109;482110;482111;482112;482113;482114;482115;482116;482117;482118;482119	482118		11
SILAETEGMLR	QAECDQYRSILAETEG	AETEGMLRDLQKSVEE	R	S	I	L	R	D	1	1	0	0	0	0	2	1	0	1	2	0	1	0	0	1	1	0	0	0	0	11	0	1218.63	Q9P2E9	Q9P2E9	1133	1143	RRBP1	Ribosome-binding protein 1	yes	yes	2	1.1664e-05	129.89	By MS/MS	By MS/MS	By MS/MS	By MS/MS	By MS/MS	By MS/MS	By MS/MS	By MS/MS	By MS/MS	By MS/MS	By MS/MS	By MS/MS	By MS/MS	By MS/MS	By MS/MS	By MS/MS	By MS/MS	By MS/MS	By MS/MS	By MS/MS	1	1	1	1	1	1	1	1	1	1	1	1	1	1	1	1	1	1	1	1	454000000	23027000	22024000	20980000	22287000	17627000	18966000	18489000	20376000	21110000	25379000	24595000	14444000	19233000	22230000	23381000	21582000	18342000	20044000	50534000	29353000			24774	4469	25717	603823;603824;603825;603826;603827;603828;603829;603830;603831;603832;603833;603834;603835;603836;603837;603838;603839;603840;603841;603842	482120;482121;482122;482123;482124;482125;482126;482127;482128;482129;482130;482131;482132;482133;482134;482135;482136;482137;482138;482139	482128		20
SILCCLR	SKHKRTDRSILCCLRK	RSILCCLRKGESGQSW	R	S	I	L	R	K	0	1	0	0	2	0	0	0	0	1	2	0	0	0	0	1	0	0	0	0	0	7	0	920.457	Q15185	Q15185	72	78	PTGES3	Prostaglandin E synthase 3	yes	yes	2	0.012299	92.692	By matching	By matching	By matching	By matching	By matching	By matching	By matching	By matching	By matching	By matching	By matching	By matching	By MS/MS	By matching	By MS/MS	By MS/MS	By MS/MS	By matching	By matching	By MS/MS													1		1	1	1			1	0	0	0	0	0	0	0	0	0	0	0	0	0	0	0	0	0	0	0	0	0			24775	2826	25718	603843;603844;603845;603846;603847	482140;482141;482142;482143;482144	482141		5
SILDVSMGAQEPSRPLFSLIK	NSEVKRIRSILDVSMG	RPLFSLIKVG______	R	S	I	I	K	V	1	1	0	1	0	1	1	1	0	2	3	1	1	1	2	4	0	0	0	1	0	21	1	2287.22	Q03169	Q03169	632	652	TNFAIP2	Tumor necrosis factor alpha-induced protein 2	yes	yes	3	7.3104e-11	77.031	By MS/MS	By MS/MS	By MS/MS	By matching	By matching	By MS/MS	By MS/MS	By matching	By MS/MS	By MS/MS	By matching	By matching	By MS/MS	By MS/MS	By MS/MS	By MS/MS	By matching	By matching	By MS/MS	By MS/MS	1	1	1	1	1	1	1	1	1	1	1	1	1	1	1	1	1	1	1	1	234910000	11211000	14890000	12389000	10923000	9196700	10128000	11695000	11540000	10194000	10223000	15893000	9189900	11521000	11098000	11664000	12662000	12651000	12961000	14259000	10620000			24776	2491	25719	603848;603849;603850;603851;603852;603853;603854;603855;603856;603857;603858;603859;603860;603861;603862;603863;603864;603865;603866;603867	482145;482146;482147;482148;482149;482150;482151;482152;482153;482154;482155;482156;482157	482148		13
SILDWTSFNQER	DDSWKSIKSILDWTSF	WTSFNQERIVDVAGPG	K	S	I	E	R	I	0	1	1	1	0	1	1	0	0	1	1	0	0	1	0	2	1	1	0	0	0	12	0	1494.71	P06280	P06280	241	252	GLA	Alpha-galactosidase A	yes	yes	2	0.0016136	53.448	By matching	By matching	By matching	By matching	By matching	By matching	By matching	By matching	By matching	By MS/MS	By MS/MS	By matching	By MS/MS	By matching	By matching	By matching	By matching	By MS/MS	By matching	By matching		1			1	1	1		1	1	1	1	1					1	1		77435000	0	9239100	0	0	6658700	6928900	7587600	0	9934900	0	12673000	6657100	0	0	0	0	0	8220400	9535900	0			24777	697	25720	603868;603869;603870;603871;603872;603873;603874;603875;603876;603877;603878	482158;482159;482160;482161	482158		4
SILEIMHK	EGTSAACKSILEIMHK	SILEIMHKEAQDIKFT	K	S	I	H	K	E	0	0	0	0	0	0	1	0	1	2	1	1	1	0	0	1	0	0	0	0	0	8	0	969.532	O00425	O00425	259	266	IGF2BP3	Insulin-like growth factor 2 mRNA-binding protein 3	yes	yes	2	0.010706	57.047	By matching	By matching	By MS/MS	By matching	By matching	By MS/MS	By MS/MS	By matching	By matching	By MS/MS	By MS/MS	By MS/MS	By MS/MS	By MS/MS	By MS/MS	By MS/MS	By MS/MS	By MS/MS	By MS/MS	By MS/MS			1		1	1	1	1		1	1	1	1	1	1	1	1	1	1	1	314530000	0	0	0	0	18297000	13237000	16283000	15835000	0	28316000	30406000	0	37312000	0	38081000	28907000	35272000	0	24726000	27859000			24778	120	25721	603879;603880;603881;603882;603883;603884;603885;603886;603887;603888;603889;603890;603891;603892;603893;603894	482162;482163;482164;482165;482166;482167;482168;482169;482170;482171;482172;482173;482174;482175;482176	482162		15
SILEKDPSIHQAR	DEALEDYKSILEKDPS	DPSIHQAREACMRLPK	K	S	I	A	R	E	1	1	0	1	0	1	1	0	1	2	1	1	0	0	1	2	0	0	0	0	0	13	1	1492.8	Q99614	Q99614	214	226	TTC1	Tetratricopeptide repeat protein 1	yes	yes	2;3	0.00010801	87.989	By MS/MS	By matching	By matching	By matching	By MS/MS	By matching	By matching	By MS/MS	By MS/MS	By matching	By matching	By matching	By matching	By matching	By matching	By matching	By MS/MS	By matching	By matching	By matching	2	1			3	1		3	2	1	1	1	1	1	2	1	1		1		108020000	25053000	1258700	0	0	17437000	1128500	0	13097000	15457000	1237700	1136200	304290	1626200	1499300	2442200	3097100	21928000	0	1321200	0			24779	3852	25722	603895;603896;603897;603898;603899;603900;603901;603902;603903;603904;603905;603906;603907;603908;603909;603910;603911;603912;603913;603914;603915;603916	482177;482178;482179;482180;482181;482182;482183	482182		6
SILEYLR	MVSGCQTRSILEYLRV	RSILEYLRVGGRGGGK	R	S	I	L	R	V	0	1	0	0	0	0	1	0	0	1	2	0	0	0	0	1	0	0	1	0	0	7	0	892.502	Q8N1G4	Q8N1G4	253	259	LRRC47	Leucine-rich repeat-containing protein 47	yes	yes	2	0.010764	121.29	By MS/MS	By MS/MS	By MS/MS	By MS/MS	By MS/MS	By MS/MS	By MS/MS	By MS/MS	By MS/MS	By MS/MS	By MS/MS	By MS/MS	By MS/MS	By MS/MS	By MS/MS	By MS/MS	By MS/MS	By MS/MS	By MS/MS	By MS/MS	1	1	1	1	1	1	1	1	1	1	1	1	1	1	1	1	1	1	1	1	393510000	19210000	19751000	22211000	19801000	20950000	17850000	18828000	18886000	18639000	21413000	17868000	17276000	20086000	18972000	18009000	22701000	20326000	20287000	20894000	19554000			24780	3366	25723	603917;603918;603919;603920;603921;603922;603923;603924;603925;603926;603927;603928;603929;603930;603931;603932;603933;603934;603935;603936	482184;482185;482186;482187;482188;482189;482190;482191;482192;482193;482194;482195;482196;482197;482198;482199;482200;482201;482202;482203;482204	482191		21
SILFVPTSAPR	AEGEVTFKSILFVPTS	FVPTSAPRGLFDEYGS	K	S	I	P	R	G	1	1	0	0	0	0	0	0	0	1	1	0	0	1	2	2	1	0	0	1	0	11	0	1186.67	P14625	P14625	385	395	HSP90B1	Endoplasmin	yes	yes	2	3.2527e-07	135.56	By MS/MS	By MS/MS	By MS/MS	By MS/MS	By MS/MS	By MS/MS	By MS/MS	By MS/MS	By MS/MS	By MS/MS	By MS/MS	By MS/MS	By MS/MS	By MS/MS	By MS/MS	By MS/MS	By MS/MS	By MS/MS	By MS/MS	By MS/MS	1	1	1	1	1	1	2	1	1	1	1	1	1	1	1	1	1	1	1	1	8680000000	393210000	351920000	388450000	350030000	353970000	396320000	347010000	386520000	408100000	540870000	514060000	384250000	471440000	410630000	512290000	512450000	483200000	454840000	518930000	501500000			24781	1318	25724	603937;603938;603939;603940;603941;603942;603943;603944;603945;603946;603947;603948;603949;603950;603951;603952;603953;603954;603955;603956;603957	482205;482206;482207;482208;482209;482210;482211;482212;482213;482214;482215;482216;482217;482218;482219;482220;482221;482222;482223;482224;482225	482222		21
SILLATDVASR	NKFKAKARSILLATDV	LATDVASRGLDIPHVD	R	S	I	S	R	G	2	1	0	1	0	0	0	0	0	1	2	0	0	0	0	2	1	0	0	1	0	11	0	1144.65	Q9H0S4	Q9H0S4	315	325	DDX47	Probable ATP-dependent RNA helicase DDX47	yes	yes	2	0.023668	40.475	By MS/MS	By MS/MS	By MS/MS	By matching	By matching	By matching	By MS/MS	By matching	By MS/MS	By matching	By matching	By matching	By MS/MS	By matching	By matching	By MS/MS	By matching	By MS/MS	By MS/MS	By MS/MS	1	1	1	1		1	1	1	1	1	1	1	1	1	1	1	1	1	1	1	853150000	39338000	39778000	37807000	36056000	0	32130000	38670000	39053000	39676000	58136000	54421000	42139000	47566000	51849000	48141000	44391000	58558000	49830000	49781000	45831000			24782	4109	25725	603958;603959;603960;603961;603962;603963;603964;603965;603966;603967;603968;603969;603970;603971;603972;603973;603974;603975;603976	482226;482227;482228;482229;482230;482231;482232;482233;482234;482235	482233		6
SILPTAPR	YRAPPIDRSILPTAPR	SILPTAPRAAREPNID	R	S	I	P	R	A	1	1	0	0	0	0	0	0	0	1	1	0	0	0	2	1	1	0	0	0	0	8	0	853.502	P23588	P23588	71	78	EIF4B	Eukaryotic translation initiation factor 4B	yes	yes	2	0.0034074	86.794	By MS/MS	By MS/MS	By MS/MS	By MS/MS	By MS/MS	By MS/MS	By MS/MS	By MS/MS	By MS/MS	By MS/MS	By MS/MS	By MS/MS	By MS/MS	By MS/MS	By MS/MS	By MS/MS	By MS/MS	By MS/MS	By MS/MS	By MS/MS	1	2	1	1	1	1	1	1	1	1	1	1	1	1	1	1	1	1	1	1	3185800000	148750000	151550000	141470000	138960000	118910000	132600000	137510000	130360000	125230000	174330000	165570000	144330000	165980000	169920000	165410000	201690000	196390000	175750000	205360000	195720000			24783	1486	25726	603977;603978;603979;603980;603981;603982;603983;603984;603985;603986;603987;603988;603989;603990;603991;603992;603993;603994;603995;603996;603997	482236;482237;482238;482239;482240;482241;482242;482243;482244;482245;482246;482247;482248;482249;482250;482251;482252;482253;482254;482255	482251		20
SILQNLDLR	EEKIQEEKSILQNLDL	ILQNLDLRGQSIFSTI	K	S	I	L	R	G	0	1	1	1	0	1	0	0	0	1	3	0	0	0	0	1	0	0	0	0	0	9	0	1070.61	Q9H7D0	Q9H7D0	203	211	DOCK5	Dedicator of cytokinesis protein 5	yes	yes	2	0.021684	47.228	By matching	By matching	By matching	By matching	By matching	By matching	By matching	By matching	By matching	By matching	By matching	By matching	By matching	By matching	By matching	By matching	By MS/MS	By matching	By MS/MS	By matching									1					1			1		1	1	10222000	0	0	0	0	0	0	0	0	2432400	0	0	0	0	2048800	0	0	3341100	0	0	2399600			24784	4183	25727	603998;603999;604000;604001;604002	482256;482257	482256		2
SILSELVR	KMYRGALKSILSELVR	SILSELVRQDRLIVVE	K	S	I	V	R	Q	0	1	0	0	0	0	1	0	0	1	2	0	0	0	0	2	0	0	0	1	0	8	0	915.539	P60723	P60723	107	114	rplD	50S ribosomal protein L4	yes	yes	2	1.1553e-05	155	By MS/MS	By MS/MS	By MS/MS	By MS/MS	By MS/MS	By MS/MS	By MS/MS	By MS/MS	By MS/MS	By MS/MS	By MS/MS	By MS/MS	By MS/MS	By MS/MS	By MS/MS	By MS/MS	By MS/MS	By MS/MS	By MS/MS	By MS/MS	2	3	2	1	2	2	2	2	1	1	2	2	1	2	3	1	2	1	1	1	4112400000	154970000	197060000	253210000	293570000	271220000	222860000	183870000	150440000	95589000	117670000	160370000	182180000	282320000	350020000	329710000	263120000	207510000	176040000	104950000	115730000			24785	2154	25728	604003;604004;604005;604006;604007;604008;604009;604010;604011;604012;604013;604014;604015;604016;604017;604018;604019;604020;604021;604022;604023;604024;604025;604026;604027;604028;604029;604030;604031;604032;604033;604034;604035;604036	482258;482259;482260;482261;482262;482263;482264;482265;482266;482267;482268;482269;482270;482271;482272;482273;482274;482275;482276;482277;482278;482279;482280;482281;482282;482283;482284;482285;482286;482287;482288;482289;482290;482291;482292;482293;482294;482295	482270		38
SILTDNPTWIIDPIDGTTNFVHR	ESVAAGEKSILTDNPT	GTTNFVHRFPFVAVSI	K	S	I	H	R	F	0	1	2	3	0	0	0	1	1	4	1	0	0	1	2	1	4	1	0	1	0	23	0	2624.32	P29218	P29218	79	101	IMPA1	Inositol monophosphatase 1	yes	yes	3	0.001446	29.066	By matching	By matching	By matching	By matching	By matching	By matching	By matching	By matching	By matching	By matching	By matching	By matching	By matching	By matching	By matching	By matching	By matching	By MS/MS	By MS/MS	By matching	1	1	1	1		1	1		1	1			1		1	1	1	1	1	1	457970000	16207000	18186000	26077000	16541000	0	17179000	13817000	0	19958000	15077000	0	0	37908000	0	18399000	51579000	61582000	46944000	55481000	43033000			24786	1594	25729	604037;604038;604039;604040;604041;604042;604043;604044;604045;604046;604047;604048;604049;604050;604051	482296;482297	482296		2
SILTLSHEPK	QAVAGVCKSILTLSHE	LTLSHEPKVLQEGLLQ	K	S	I	P	K	V	0	0	0	0	0	0	1	0	1	1	2	1	0	0	1	2	1	0	0	0	0	10	0	1123.62	Q7Z6Z7	Q7Z6Z7	830	839	HUWE1	E3 ubiquitin-protein ligase HUWE1	yes	yes	2	0.0031656	59.067	By MS/MS	By MS/MS	By matching	By matching	By matching	By MS/MS	By matching	By matching	By matching	By matching	By matching	By matching	By matching	By matching	By matching	By matching	By matching	By MS/MS	By MS/MS	By matching	1	1	1	1	1	2	1	1	1	1	1	1	1	1	1	1	1	1	1	1	227050000	7534200	7342700	7586900	7378200	5779300	8185900	6646500	8745000	7010600	16675000	18221000	8926600	14709000	13305000	15192000	13342000	15997000	13519000	14599000	16354000			24787	3244	25730	604052;604053;604054;604055;604056;604057;604058;604059;604060;604061;604062;604063;604064;604065;604066;604067;604068;604069;604070;604071;604072	482298;482299;482300;482301;482302	482300		5
SILTVPWVELGGK	SLPCAYARSILTVPWV	PWVELGGKVSVNCAKT	R	S	I	G	K	V	0	0	0	0	0	0	1	2	0	1	2	1	0	0	1	1	1	1	0	2	0	13	0	1397.79	Q9BXB4	Q9BXB4	574	586	OSBPL11	Oxysterol-binding protein-related protein 11	yes	yes	2	0.0010773	51.726	By matching	By matching	By matching	By matching	By matching	By matching	By matching	By matching	By matching	By matching	By matching	By matching	By matching	By matching	By matching	By matching	By MS/MS	By matching	By matching	By matching		1	1	1			1	1	1		1	1			1		1	1	1	1	67857000	0	5850900	3719400	4298400	0	0	3783800	3492300	3453000	0	3858900	1763600	0	0	6474600	0	5063100	4988700	5663900	15447000			24788	4015	25731	604073;604074;604075;604076;604077;604078;604079;604080;604081;604082;604083;604084;604085	482303	482303		1
SILVSPTGPSR	AEFKKTDKSILVSPTG	VSPTGPSRVAFDPEQK	K	S	I	S	R	V	0	1	0	0	0	0	0	1	0	1	1	0	0	0	2	3	1	0	0	1	0	11	0	1112.62	Q14684	Q14684	702	712	RRP1B	Ribosomal RNA processing protein 1 homolog B	yes	yes	2	0.00049354	75.819	By MS/MS	By MS/MS	By MS/MS	By MS/MS	By MS/MS	By MS/MS	By matching	By matching	By matching	By matching	By matching	By MS/MS	By matching	By MS/MS	By matching	By matching	By MS/MS	By matching	By matching	By matching	1	1	1	1	2	1	1	1	1	1	1	1	1	1	1	1	1	1	1	1	366710000	15978000	16234000	15147000	16697000	22023000	15541000	14636000	14956000	15734000	20673000	19283000	16391000	20053000	19531000	19337000	16785000	24281000	21591000	19127000	22710000			24789	2762	25732	604086;604087;604088;604089;604090;604091;604092;604093;604094;604095;604096;604097;604098;604099;604100;604101;604102;604103;604104;604105;604106	482304;482305;482306;482307;482308;482309;482310;482311;482312	482310		8
SIMTIVGHTDVVK	RIWSLEGKSIMTIVGH	VGHTDVVKDVAWVKKD	K	S	I	V	K	D	0	0	0	1	0	0	0	1	1	2	0	1	1	0	0	1	2	0	0	3	0	13	0	1398.75	Q9GZL7	Q9GZL7	132	144	WDR12	Ribosome biogenesis protein WDR12	yes	yes	2	0.00019355	70.889	By matching	By matching	By matching	By MS/MS	By MS/MS	By matching	By matching	By matching	By MS/MS	By MS/MS	By MS/MS	By matching	By MS/MS	By MS/MS	By MS/MS	By MS/MS	By matching	By MS/MS	By MS/MS	By MS/MS	1		1	1	1				2	1	1	1	1	1	1	1	1	1	2	1	122560000	5582000	0	5688100	6305700	0	0	0	0	2954700	10066000	10876000	2597500	9674400	10884000	0	13995000	8969300	11778000	11984000	11206000			24790	4077	25733	604107;604108;604109;604110;604111;604112;604113;604114;604115;604116;604117;604118;604119;604120;604121;604122;604123;604124	482313;482314;482315;482316;482317;482318;482319;482320;482321;482322;482323;482324;482325	482318		11
SINDNIAIFTEVQK	ERLTELTKSINDNIAI	AIFTEVQKRSQKEIND	K	S	I	Q	K	R	1	0	2	1	0	1	1	0	0	3	0	1	0	1	0	1	1	0	0	1	0	14	0	1590.83	Q07065	Q07065	247	260	CKAP4	Cytoskeleton-associated protein 4	yes	yes	2	0.0098821	39.587	By matching	By matching	By matching	By matching	By matching	By matching	By matching	By matching	By matching	By MS/MS	By matching	By matching	By matching	By matching	By matching	By matching	By matching	By matching	By matching	By matching										1											9979400	0	0	0	0	0	0	0	0	0	9979400	0	0	0	0	0	0	0	0	0	0			24791	2524	25734	604125	482326	482326		0
SINDNIAIFTEVQKR	ERLTELTKSINDNIAI	IFTEVQKRSQKEINDM	K	S	I	K	R	S	1	1	2	1	0	1	1	0	0	3	0	1	0	1	0	1	1	0	0	1	0	15	1	1746.93	Q07065	Q07065	247	261	CKAP4	Cytoskeleton-associated protein 4	yes	yes	2	5.8411e-05	64.52	By MS/MS	By MS/MS	By MS/MS	By matching	By matching	By matching	By MS/MS	By MS/MS	By MS/MS	By MS/MS	By MS/MS	By matching	By MS/MS	By MS/MS	By matching	By matching	By MS/MS	By MS/MS	By matching	By matching	1	1	1	1			1	1	1	1	1		1	1		1	1	1		1	105120000	7551600	7253600	6428500	4645300	0	0	3666500	5334600	5905000	9210500	8473900	0	6787200	6414600	0	8446100	9275600	6910100	0	8815900			24792	2524	25735	604126;604127;604128;604129;604130;604131;604132;604133;604134;604135;604136;604137;604138;604139;604140	482327;482328;482329;482330;482331;482332;482333;482334;482335;482336;482337;482338;482339;482340;482341;482342	482330		16
SINDPEHPLTLEELNVVEQVR	REIFDLIRSINDPEHP	LNVVEQVRVQVSDPES	R	S	I	V	R	V	0	1	2	1	0	1	4	0	1	1	3	0	0	0	2	1	1	0	0	3	0	21	0	2430.24	Q9Y3D0	Q9Y3D0	52	72	FAM96B	Mitotic spindle-associated MMXD complex subunit MIP18	yes	yes	3	3.2814e-08	66.122	By matching	By MS/MS	By MS/MS	By matching	By matching	By MS/MS	By matching	By MS/MS	By matching	By MS/MS	By MS/MS	By MS/MS	By matching	By matching	By matching	By matching	By MS/MS	By matching	By matching	By matching	1	1	1	1	1	1	2	2	1	1	1	1		1			1	1	1	1	366000000	19946000	20356000	21308000	19127000	16939000	20559000	26474000	24299000	18915000	26585000	20782000	18336000	0	22227000	0	0	24443000	21086000	23528000	21093000			24793	4737	25736	604141;604142;604143;604144;604145;604146;604147;604148;604149;604150;604151;604152;604153;604154;604155;604156;604157;604158;604159	482343;482344;482345;482346;482347;482348;482349;482350;482351	482350		9
SINEFWNK	DELALFDKSINEFWNK	SINEFWNKFKSTDTSC	K	S	I	N	K	F	0	0	2	0	0	0	1	0	0	1	0	1	0	1	0	1	0	1	0	0	0	8	0	1036.5	Q9HBM1	Q9HBM1	12	19	SPC25	Kinetochore protein Spc25	yes	yes	2	0.081292	42.287	By matching	By MS/MS	By matching	By matching	By matching	By matching	By matching	By matching	By matching	By matching	By matching	By matching	By matching	By matching	By matching	By matching	By matching	By matching	By matching	By matching	1	1	1	1	1	1	1	1			1							1	1		56624000	6103600	6216900	6317500	4222900	6636000	4824200	5046600	2051000	0	0	6441500	0	0	0	0	0	0	6733000	2031200	0			24794	4227	25737	604160;604161;604162;604163;604164;604165;604166;604167;604168;604169;604170	482352	482352		0
SINGILFPGGSVDLR	KDYEILFKSINGILFP	PGGSVDLRRSDYAKVA	K	S	I	L	R	R	0	1	1	1	0	0	0	3	0	2	2	0	0	1	1	2	0	0	0	1	0	15	0	1543.84	Q92820	Q92820	89	103	GGH	Gamma-glutamyl hydrolase	yes	yes	2	5.2329e-05	64.52	By matching	By matching	By matching	By matching	By matching	By MS/MS	By matching	By matching	By matching	By matching	By matching	By matching	By MS/MS	By matching	By matching	By matching	By matching	By matching	By matching	By matching	1	1	1	1	1	1	1	1	1	1			1	1			1			1	213680000	15423000	10382000	14089000	10903000	11886000	12315000	11812000	11623000	17298000	14042000	0	0	13771000	23028000	0	0	22453000	0	0	24659000			24795	3592	25738	604171;604172;604173;604174;604175;604176;604177;604178;604179;604180;604181;604182;604183;604184	482353;482354	482354		2
SINNDTTYCIK	GGIGDICKSINNDTTY	NDTTYCIKKLPRNPQR	K	S	I	I	K	K	0	0	2	1	1	0	0	0	0	2	0	1	0	0	0	1	2	0	1	0	0	11	0	1327.61	Q53H82	Q53H82	92	102	LACTB2	Beta-lactamase-like protein 2	yes	yes	2	0.010877	43.502	By matching	By matching	By matching	By matching	By matching	By matching	By matching	By matching	By matching	By matching	By matching	By matching	By matching	By MS/MS	By matching	By matching	By matching	By matching	By matching	By matching	1						1	1		1		1	1	1				1			47087000	3586300	0	0	0	0	0	6499700	2451300	0	8261800	0	6606300	4538700	5961600	0	0	0	9181200	0	0			24796	2988	25739	604185;604186;604187;604188;604189;604190;604191;604192	482355	482355		1
SINPDEAVAYGAAVQAAILSGDK	FNGKELNKSINPDEAV	AAILSGDKSENVQDLL	K	S	I	D	K	S	6	0	1	2	0	1	1	2	0	2	1	1	0	0	1	2	0	0	1	2	0	23	0	2259.14	P11142	P11142	362	384	HSPA8	Heat shock cognate 71 kDa protein	yes	yes	2;3	1.3883e-35	111.84	By matching	By MS/MS	By MS/MS	By matching	By MS/MS	By matching	By matching	By MS/MS	By MS/MS	By MS/MS	By MS/MS	By MS/MS	By MS/MS	By MS/MS	By matching	By MS/MS	By MS/MS	By MS/MS	By matching	By MS/MS	2	1	1		1		1	1	2	1	2	2	1	1		1	2	2	1	1	1653600000	118130000	44901000	29659000	0	38487000	0	40669000	35462000	71973000	52328000	233090000	92037000	79728000	41339000	0	44320000	167420000	207050000	152000000	205020000			24797	1253	25740	604193;604194;604195;604196;604197;604198;604199;604200;604201;604202;604203;604204;604205;604206;604207;604208;604209;604210;604211;604212;604213;604214;604215	482356;482357;482358;482359;482360;482361;482362;482363;482364;482365;482366;482367;482368;482369;482370;482371;482372	482363		17
SINPLGGFVHYGEVTNDFVMLK	TDYDLSDKSINPLGGF	TNDFVMLKGCVVGTKK	K	S	I	L	K	G	0	0	2	1	0	0	1	3	1	1	2	1	1	2	1	1	1	0	1	3	0	22	0	2436.21	P39023	P39023	313	334	RPL3	60S ribosomal protein L3	yes	yes	3	3.4843e-11	69.088	By MS/MS	By MS/MS	By MS/MS	By MS/MS	By MS/MS	By MS/MS	By MS/MS	By MS/MS	By MS/MS	By MS/MS	By MS/MS	By MS/MS	By MS/MS	By MS/MS	By MS/MS	By MS/MS	By MS/MS	By MS/MS	By MS/MS	By MS/MS	3	2	2	2	3	3	4	3	2	4	2	3	3	3	3	3	3	4	4	2	1253800000	73729000	59368000	54456000	51676000	50340000	61472000	66724000	71863000	57372000	74484000	55809000	60004000	62266000	72569000	63403000	55758000	58870000	78143000	73037000	52497000			24798	1791	25741	604216;604217;604218;604219;604220;604221;604222;604223;604224;604225;604226;604227;604228;604229;604230;604231;604232;604233;604234;604235;604236;604237;604238;604239;604240;604241;604242;604243;604244;604245;604246;604247;604248;604249;604250;604251;604252;604253;604254;604255;604256;604257;604258;604259;604260;604261;604262;604263;604264;604265;604266;604267;604268;604269;604270;604271;604272;604273	482373;482374;482375;482376;482377;482378;482379;482380;482381;482382;482383;482384;482385;482386;482387;482388;482389;482390;482391;482392;482393;482394;482395;482396;482397;482398;482399;482400;482401;482402;482403;482404;482405;482406;482407;482408;482409;482410;482411;482412;482413;482414;482415;482416;482417;482418;482419;482420;482421	482420		48
SINQPVAFVR	RGAAALRRSINQPVAF	NQPVAFVRRIPWTAAS	R	S	I	V	R	R	1	1	1	0	0	1	0	0	0	1	0	0	0	1	1	1	0	0	0	2	0	10	0	1129.62	Q9GZT3	Q9GZT3	15	24	SLIRP	SRA stem-loop-interacting RNA-binding protein, mitochondrial	yes	yes	2	0.00015496	101.97	By MS/MS	By matching	By MS/MS	By MS/MS	By MS/MS	By MS/MS	By MS/MS	By matching	By matching	By MS/MS	By MS/MS	By MS/MS	By MS/MS	By MS/MS	By MS/MS	By MS/MS	By MS/MS	By MS/MS	By MS/MS	By MS/MS	1	1	1	1	1	1	1	1	1	1	1	1	1	1	1	1	1	1	1	1	3077700000	149270000	150440000	136990000	129160000	121380000	123890000	137320000	134830000	146290000	189510000	168360000	138640000	154190000	175390000	153750000	185070000	161790000	163820000	187790000	169800000			24799	4085	25742	604274;604275;604276;604277;604278;604279;604280;604281;604282;604283;604284;604285;604286;604287;604288;604289;604290;604291;604292;604293	482422;482423;482424;482425;482426;482427;482428;482429;482430;482431;482432;482433;482434;482435;482436;482437;482438	482428		17
SINQQSGAHVELQR	GKGGENIKSINQQSGA	GAHVELQRNPPPNSDP	K	S	I	Q	R	N	1	1	1	0	0	3	1	1	1	1	1	0	0	0	0	2	0	0	0	1	0	14	0	1565.79	Q96I24	Q96I24	379	392	FUBP3	Far upstream element-binding protein 3	yes	yes	2;3	1.4119e-10	96.464	By MS/MS	By MS/MS	By MS/MS	By MS/MS	By MS/MS	By MS/MS	By MS/MS	By MS/MS	By MS/MS	By MS/MS	By MS/MS	By MS/MS	By MS/MS	By MS/MS	By MS/MS	By MS/MS	By MS/MS	By MS/MS	By MS/MS	By MS/MS	3	3	3	2	3	3	3	5	4	3	2	4	3	4	4	3	4	3	5	2	569700000	34506000	49292000	24005000	16265000	30629000	23161000	39068000	27606000	33257000	20003000	17141000	38408000	10636000	31650000	31517000	31381000	30177000	21124000	28908000	30968000			24800	3733	25743	604294;604295;604296;604297;604298;604299;604300;604301;604302;604303;604304;604305;604306;604307;604308;604309;604310;604311;604312;604313;604314;604315;604316;604317;604318;604319;604320;604321;604322;604323;604324;604325;604326;604327;604328;604329;604330;604331;604332;604333;604334;604335;604336;604337;604338;604339;604340;604341;604342;604343;604344;604345;604346;604347;604348;604349;604350;604351;604352;604353;604354;604355;604356;604357;604358;604359	482439;482440;482441;482442;482443;482444;482445;482446;482447;482448;482449;482450;482451;482452;482453;482454;482455;482456;482457;482458;482459;482460;482461;482462;482463;482464;482465;482466;482467;482468;482469;482470;482471;482472;482473;482474;482475;482476;482477;482478;482479;482480;482481;482482;482483;482484;482485;482486	482467		39
SINSILDYISTSK	VTRNYSEKSINSILDY	LDYISTSKQMDLLQEF	K	S	I	S	K	Q	0	0	1	1	0	0	0	0	0	3	1	1	0	0	0	4	1	0	1	0	0	13	0	1439.75	P61201	P61201	111	123	COPS2	COP9 signalosome complex subunit 2	yes	yes	2;3	2.651e-06	131.66	By MS/MS	By MS/MS	By MS/MS	By MS/MS	By MS/MS	By MS/MS	By MS/MS	By MS/MS	By MS/MS	By MS/MS	By MS/MS	By MS/MS	By MS/MS	By MS/MS	By MS/MS	By MS/MS	By MS/MS	By MS/MS	By MS/MS	By MS/MS	2	2	3	2	3	2	2	2	2	2	1	2	1	2	1	1	1	1	3	2	637670000	32985000	30853000	37156000	30489000	30942000	26797000	28894000	30004000	29031000	31014000	30428000	27504000	30954000	38146000	29275000	32258000	33355000	27258000	42476000	37854000			24801	2181	25744	604360;604361;604362;604363;604364;604365;604366;604367;604368;604369;604370;604371;604372;604373;604374;604375;604376;604377;604378;604379;604380;604381;604382;604383;604384;604385;604386;604387;604388;604389;604390;604391;604392;604393;604394;604395;604396	482487;482488;482489;482490;482491;482492;482493;482494;482495;482496;482497;482498;482499;482500;482501;482502;482503;482504;482505;482506;482507;482508;482509;482510;482511;482512;482513;482514;482515;482516;482517;482518;482519;482520	482504		34
SIPAYLAETLYYAMK	LAVVKSIRSIPAYLAE	ETLYYAMKGAGTDDHT	R	S	I	M	K	G	3	0	0	0	0	0	1	0	0	1	2	1	1	0	1	1	1	0	3	0	0	15	0	1732.87	P08758	P08758	246	260	ANXA5	Annexin A5	yes	yes	2	1.816e-05	57.288	By MS/MS	By MS/MS	By MS/MS	By MS/MS	By MS/MS	By matching	By MS/MS	By matching	By MS/MS	By MS/MS	By MS/MS	By MS/MS	By MS/MS	By matching	By MS/MS	By matching	By matching	By MS/MS	By MS/MS	By MS/MS	1	3	2	3	3	1	3	1	2	1	1	2	3	2	1	1	1	1	2	1	1204700000	33792000	53369000	35590000	38909000	52799000	38552000	40576000	26274000	32806000	60522000	79837000	43379000	118920000	76209000	85076000	88428000	79626000	62141000	83301000	74574000			24802	781	25745;25746	604397;604398;604399;604400;604401;604402;604403;604404;604405;604406;604407;604408;604409;604410;604411;604412;604413;604414;604415;604416;604417;604418;604419;604420;604421;604422;604423;604424;604425;604426;604427;604428;604429;604430;604431	482521;482522;482523;482524;482525;482526;482527;482528;482529;482530;482531;482532;482533;482534;482535;482536;482537	482523	249	3
SIPICTLK	SSQDPPEKSIPICTLK	SIPICTLKNFPNAIEH	K	S	I	L	K	N	0	0	0	0	1	0	0	0	0	2	1	1	0	0	1	1	1	0	0	0	0	8	0	930.521	P22314	P22314	628	635	UBA1	Ubiquitin-like modifier-activating enzyme 1	yes	yes	2	0.013211	63.673	By MS/MS	By MS/MS	By MS/MS	By MS/MS	By MS/MS	By MS/MS	By MS/MS	By MS/MS	By MS/MS	By MS/MS	By MS/MS	By MS/MS	By MS/MS	By MS/MS	By MS/MS	By MS/MS	By MS/MS	By MS/MS	By MS/MS	By MS/MS	1	1	1	1	2	1	1	1	1	1	1	1	1	1	1	1	1	1	1	1	1227400000	49001000	56956000	49258000	45636000	47595000	53731000	53716000	55966000	57968000	63284000	71358000	58621000	68271000	69213000	58508000	70476000	66830000	71079000	88961000	70990000			24803	1465	25747	604432;604433;604434;604435;604436;604437;604438;604439;604440;604441;604442;604443;604444;604445;604446;604447;604448;604449;604450;604451;604452	482538;482539;482540;482541;482542;482543;482544;482545;482546;482547;482548;482549;482550;482551;482552;482553;482554;482555;482556;482557	482542		20
SIPLAMAPVFEQK	SEKPFDMKSIPLAMAP	MAPVFEQKAEITLVAT	K	S	I	Q	K	A	2	0	0	0	0	1	1	0	0	1	1	1	1	1	2	1	0	0	0	1	0	13	0	1429.76	Q9UBF2	Q9UBF2	578	590	COPG2	Coatomer subunit gamma-2	yes	yes	2	0.00024793	64.104	By MS/MS	By MS/MS	By MS/MS	By MS/MS	By matching	By MS/MS	By MS/MS	By MS/MS	By MS/MS	By MS/MS	By MS/MS	By matching	By matching	By matching	By matching	By matching	By MS/MS	By MS/MS	By matching	By MS/MS	1	1	1	1	1	1	1	1	1	1	1	1	1	1	1	1	1	1	1	1	217050000	9135900	10706000	10414000	11609000	9734800	9714200	12392000	11566000	10113000	12028000	9819000	8835100	9101800	12943000	13779000	11983000	12274000	10786000	9837100	10277000			24804	4486	25748	604453;604454;604455;604456;604457;604458;604459;604460;604461;604462;604463;604464;604465;604466;604467;604468;604469;604470;604471;604472	482558;482559;482560;482561;482562;482563;482564;482565;482566;482567;482568;482569;482570	482560		13
SIPLDEGEDEAQR	NNFLARLRSIPLDEGE	EGEDEAQRRRKGKEDE	R	S	I	Q	R	R	1	1	0	2	0	1	3	1	0	1	1	0	0	0	1	1	0	0	0	0	0	13	0	1457.66	Q14204	Q14204	2384	2396	DYNC1H1	Cytoplasmic dynein 1 heavy chain 1	yes	yes	2	0.00019316	65.495	By MS/MS	By MS/MS	By MS/MS	By MS/MS	By MS/MS	By MS/MS	By MS/MS	By MS/MS	By MS/MS	By MS/MS	By MS/MS	By MS/MS	By MS/MS	By MS/MS	By MS/MS	By MS/MS	By MS/MS	By MS/MS	By MS/MS	By MS/MS	1	1	1	1	1	1	2	1	1	1	1	1	1	1	1	1	1	1	1	1	514470000	22313000	26055000	22112000	19920000	19272000	21952000	20254000	24807000	17601000	37953000	27276000	23740000	22081000	31488000	21722000	34445000	33518000	29571000	30343000	28045000			24805	2732	25749	604473;604474;604475;604476;604477;604478;604479;604480;604481;604482;604483;604484;604485;604486;604487;604488;604489;604490;604491;604492;604493	482571;482572;482573;482574;482575;482576;482577;482578;482579;482580;482581;482582;482583;482584;482585;482586;482587;482588;482589;482590;482591;482592;482593;482594;482595;482596;482597;482598;482599;482600;482601	482591		31
SIPLDEGEDEAQRR	NNFLARLRSIPLDEGE	GEDEAQRRRKGKEDEG	R	S	I	R	R	R	1	2	0	2	0	1	3	1	0	1	1	0	0	0	1	1	0	0	0	0	0	14	1	1613.76	Q14204	Q14204	2384	2397	DYNC1H1	Cytoplasmic dynein 1 heavy chain 1	yes	yes	2	5.2464e-05	72.705	By MS/MS	By MS/MS	By MS/MS	By MS/MS	By MS/MS	By MS/MS	By MS/MS	By MS/MS	By MS/MS	By MS/MS	By MS/MS	By MS/MS	By MS/MS	By MS/MS	By MS/MS	By MS/MS	By MS/MS	By MS/MS	By MS/MS	By MS/MS	1	1	1	1	1	1	1	1	1	1	1	1	1	1	1	1	1	1	1	1	181240000	8081400	5426600	7143700	7471100	6848200	5801400	7270400	7848700	7435000	12437000	10157000	7921900	10765000	14381000	11958000	7862300	10719000	9183200	12165000	10362000			24806	2732	25750	604494;604495;604496;604497;604498;604499;604500;604501;604502;604503;604504;604505;604506;604507;604508;604509;604510;604511;604512;604513	482602;482603;482604;482605;482606;482607;482608;482609;482610;482611;482612;482613;482614;482615;482616;482617;482618;482619;482620;482621;482622;482623;482624;482625;482626	482602		25
SIPMTVDFIR	ALNRNSDRSIPMTVDF	PMTVDFIRLKSYCNDQ	R	S	I	I	R	L	0	1	0	1	0	0	0	0	0	2	0	0	1	1	1	1	1	0	0	1	0	10	0	1177.62	P00492	P00492	92	101	HPRT1	Hypoxanthine-guanine phosphoribosyltransferase	yes	yes	2	2.5194e-05	112.71	By MS/MS	By MS/MS	By MS/MS	By MS/MS	By MS/MS	By MS/MS	By MS/MS	By MS/MS	By MS/MS	By MS/MS	By MS/MS	By MS/MS	By MS/MS	By MS/MS	By MS/MS	By MS/MS	By MS/MS	By MS/MS	By MS/MS	By MS/MS	3	2	2	2	3	2	2	2	2	3	1	2	3	2	2	2	2	1	2	3	1250700000	80956000	66414000	74439000	62889000	66089000	41253000	43840000	69814000	66224000	65246000	40187000	63358000	87268000	65514000	71496000	61181000	68613000	30018000	47253000	78636000			24807	593	25751;25752	604514;604515;604516;604517;604518;604519;604520;604521;604522;604523;604524;604525;604526;604527;604528;604529;604530;604531;604532;604533;604534;604535;604536;604537;604538;604539;604540;604541;604542;604543;604544;604545;604546;604547;604548;604549;604550;604551;604552;604553;604554;604555;604556	482627;482628;482629;482630;482631;482632;482633;482634;482635;482636;482637;482638;482639;482640;482641;482642;482643;482644;482645;482646;482647;482648;482649;482650;482651;482652	482637	119	24
SIPPEGLAQSELMR	SHEARVFRSIPPEGLA	LAQSELMRLPSGKVGF	R	S	I	M	R	L	1	1	0	0	0	1	2	1	0	1	2	0	1	0	2	2	0	0	0	0	0	14	0	1526.78	Q9Y285	Q9Y285	83	96	FARSA	Phenylalanine--tRNA ligase alpha subunit	yes	yes	2	0.011168	38.376	By MS/MS	By matching	By MS/MS	By matching	By MS/MS	By matching	By MS/MS	By matching	By matching	By MS/MS	By matching	By matching	By MS/MS	By matching	By matching	By MS/MS	By matching	By MS/MS	By matching	By MS/MS	1		1		1		1		1	1	1		2			1		1		2	121910000	9778300	0	7636800	0	8809300	0	7077400	0	5920200	9848500	11459000	0	16458000	0	0	16757000	0	10720000	0	17442000			24808	4678	25753	604557;604558;604559;604560;604561;604562;604563;604564;604565;604566;604567;604568;604569	482653;482654;482655;482656;482657;482658;482659;482660;482661	482656		1
SIPPGLVNGLALQLR	QVGDSMDRSIPPGLVN	NGLALQLRNTSRSEED	R	S	I	L	R	N	1	1	1	0	0	1	0	2	0	1	4	0	0	0	2	1	0	0	0	1	0	15	0	1546.92	P55957	P55957	100	114	BID	BH3-interacting domain death agonist;BH3-interacting domain death agonist p15;BH3-interacting domain death agonist p13;BH3-interacting domain death agonist p11	yes	yes	2;3	0.0011279	35.037	By MS/MS	By matching	By matching	By MS/MS	By matching	By MS/MS	By matching	By matching	By matching	By matching	By matching	By matching	By matching	By matching	By matching	By matching	By matching	By matching	By matching	By matching	1	2	2	2	2	1	1	1				1	1		1			1	2	1	138790000	11580000	16800000	22659000	8772400	11354000	2107100	4013500	2182700	0	0	0	12607000	11365000	0	9771000	0	0	10623000	8504400	6445400			24809	2113	25754	604570;604571;604572;604573;604574;604575;604576;604577;604578;604579;604580;604581;604582;604583;604584;604585;604586;604587;604588	482662;482663;482664	482663		1
SIPRDPSDLSHSR	GSTLGCHRSIPRDPSD	PSDLSHSRKFSAACNF	R	S	I	S	R	K	0	2	0	2	0	0	0	0	1	1	1	0	0	0	2	4	0	0	0	0	0	13	1	1465.73	Q7L9B9	Q7L9B9	10	22	EEPD1	Endonuclease/exonuclease/phosphatase family domain-containing protein 1	yes	yes	3	0.024991	28.727	By MS/MS	By matching	By matching	By matching	By matching	By matching	By matching	By matching	By matching	By matching	By matching	By matching	By matching	By matching	By matching	By matching	By matching	By matching	By matching	By matching	1																				0	0	0	0	0	0	0	0	0	0	0	0	0	0	0	0	0	0	0	0	0			24810	3210	25755	604589	482665	482665		1
SIPSMVDGLKPGQR	FSNSDNERSIPSMVDG	DGLKPGQRKVLFTCFK	R	S	I	Q	R	K	0	1	0	1	0	1	0	2	0	1	1	1	1	0	2	2	0	0	0	1	0	14	1	1483.78	P11388	P11388	714	727	TOP2A	DNA topoisomerase 2-alpha	yes	yes	2	0.00080488	54.898	By matching	By MS/MS	By matching	By matching	By matching	By matching	By matching	By matching	By matching	By matching	By matching	By MS/MS	By matching	By matching	By matching	By matching	By matching	By MS/MS	By matching	By MS/MS		1			1	1		1		1	1	1	1	1	1	1	1	1	1	1	143000000	0	9706100	0	0	7389200	6806700	0	10542000	0	13629000	13111000	8446200	10791000	11283000	11458000	9351600	10596000	8157400	11730000	0			24811	1264	25756	604590;604591;604592;604593;604594;604595;604596;604597;604598;604599;604600;604601;604602;604603;604604	482666;482667;482668;482669	482668		4
SIPTLISR	LGEGAEEKSIPTLISR	SIPTLISRLPAVSSVA	K	S	I	S	R	L	0	1	0	0	0	0	0	0	0	2	1	0	0	0	1	2	1	0	0	0	0	8	0	885.528	P18754	P18754	336	343	RCC1	Regulator of chromosome condensation	yes	yes	2	0.0036157	110.22	By MS/MS	By MS/MS	By MS/MS	By MS/MS	By MS/MS	By MS/MS	By MS/MS	By MS/MS	By MS/MS	By MS/MS	By MS/MS	By MS/MS	By MS/MS	By MS/MS	By MS/MS	By MS/MS	By MS/MS	By MS/MS	By MS/MS	By MS/MS	1	1	1	2	1	1	1	1	1	1	1	1	1	1	1	1	2	1	1	1	907410000	43109000	43833000	42026000	45194000	39621000	40383000	38779000	42523000	41610000	53053000	64612000	44746000	42643000	43275000	51387000	40044000	51132000	38886000	47403000	53157000			24812	1395	25757	604605;604606;604607;604608;604609;604610;604611;604612;604613;604614;604615;604616;604617;604618;604619;604620;604621;604622;604623;604624;604625;604626	482670;482671;482672;482673;482674;482675;482676;482677;482678;482679;482680;482681;482682;482683;482684;482685;482686;482687;482688;482689;482690	482674		21
SIQADGLVWGSSK	AKLEECVRSIQADGLV	GLVWGSSKLVPVGYGI	R	S	I	S	K	L	1	0	0	1	0	1	0	2	0	1	1	1	0	0	0	3	0	1	0	1	0	13	0	1346.68	P24534	P24534	164	176	EEF1B2	Elongation factor 1-beta	yes	yes	2	4.7563e-06	129.77	By MS/MS	By MS/MS	By MS/MS	By MS/MS	By MS/MS	By MS/MS	By MS/MS	By MS/MS	By MS/MS	By MS/MS	By MS/MS	By MS/MS	By MS/MS	By MS/MS	By MS/MS	By MS/MS	By MS/MS	By MS/MS	By MS/MS	By MS/MS	1	1	2	3	4	2	3	1	2	1	2	1	1	1	2	2	2	4	2	1	4334500000	199950000	208640000	205550000	178510000	174960000	179430000	210470000	171710000	186690000	249480000	240400000	204600000	230080000	279030000	257750000	206620000	231940000	259220000	231020000	228430000			24813	1504	25758	604627;604628;604629;604630;604631;604632;604633;604634;604635;604636;604637;604638;604639;604640;604641;604642;604643;604644;604645;604646;604647;604648;604649;604650;604651;604652;604653;604654;604655;604656;604657;604658;604659;604660;604661;604662;604663;604664	482691;482692;482693;482694;482695;482696;482697;482698;482699;482700;482701;482702;482703;482704;482705;482706;482707;482708;482709;482710;482711;482712;482713;482714;482715;482716;482717;482718;482719;482720;482721;482722;482723;482724;482725;482726;482727;482728;482729;482730;482731;482732;482733;482734;482735;482736;482737;482738;482739;482740;482741	482725		48
SIQDAELLVK	KTVDVIVRSIQDAELL	QDAELLVKGYEIKLSQ	R	S	I	V	K	G	1	0	0	1	0	1	1	0	0	1	2	1	0	0	0	1	0	0	0	1	0	10	0	1114.62	Q9UPN3	Q9UPN3	1165	1174	MACF1	Microtubule-actin cross-linking factor 1, isoforms 1/2/3/5	yes	yes	2	0.0068467	58.699	By MS/MS	By MS/MS	By MS/MS	By MS/MS	By matching	By matching	By matching	By MS/MS	By matching	By matching	By MS/MS	By MS/MS	By MS/MS	By MS/MS	By MS/MS	By matching	By matching	By matching	By matching	By MS/MS	1	1	1	1	1	1	1	2	1	1	1	1	1	1	1	1	1	1	1	1	331570000	16650000	15799000	14564000	16449000	13425000	13161000	14964000	22083000	16152000	20627000	19026000	16757000	16823000	16823000	15028000	17657000	15410000	14348000	17633000	18187000			24814	4648	25759	604665;604666;604667;604668;604669;604670;604671;604672;604673;604674;604675;604676;604677;604678;604679;604680;604681;604682;604683;604684;604685	482742;482743;482744;482745;482746;482747;482748;482749;482750;482751;482752	482744		0
SIQDYPKPGILFR	EYLKNSIKSIQDYPKP	PKPGILFRDVTSLLED	K	S	I	F	R	D	0	1	0	1	0	1	0	1	0	2	1	1	0	1	2	1	0	0	1	0	0	13	1	1532.84	P69503	P69503	17	29	apt	Adenine phosphoribosyltransferase	yes	yes	2;3	0.00010981	87.216	By MS/MS	By MS/MS	By MS/MS	By MS/MS	By MS/MS	By MS/MS	By MS/MS	By matching	By matching	By matching	By matching	By matching	By MS/MS	By MS/MS	By MS/MS	By MS/MS	By matching	By matching	By matching	By matching	1	2	2	2	2	2	2	1	1	1	2	1	2	2	2	2	2	2	1		582330000	20540000	30724000	37422000	46200000	40906000	35106000	34285000	17109000	12835000	19175000	28451000	22337000	39807000	52215000	48661000	37388000	35776000	11163000	12226000	0			24815	2339	25760	604686;604687;604688;604689;604690;604691;604692;604693;604694;604695;604696;604697;604698;604699;604700;604701;604702;604703;604704;604705;604706;604707;604708;604709;604710;604711;604712;604713;604714;604715;604716;604717	482753;482754;482755;482756;482757;482758;482759;482760;482761;482762;482763;482764;482765;482766	482754		13
SIQEAPVSEDLVIR	TISKKTVRSIQEAPVS	VSEDLVIRLRRPPLRY	R	S	I	I	R	L	1	1	0	1	0	1	2	0	0	2	1	0	0	0	1	2	0	0	0	2	0	14	0	1554.83	Q5JTV8	Q5JTV8	179	192	TOR1AIP1	Torsin-1A-interacting protein 1	yes	yes	2;3	4.3964e-10	137.8	By MS/MS	By MS/MS	By MS/MS	By MS/MS	By MS/MS	By MS/MS	By MS/MS	By MS/MS	By MS/MS	By MS/MS	By MS/MS	By MS/MS	By MS/MS	By MS/MS	By MS/MS	By MS/MS	By MS/MS	By MS/MS	By MS/MS	By MS/MS	2	2	2	2	2	2	2	2	2	2	1	2	1	2	1	1	1	1	1	1	1418800000	76744000	75251000	75643000	65960000	53191000	59681000	70719000	59431000	59519000	84096000	79892000	68136000	62191000	84549000	61404000	78715000	81549000	73569000	69654000	78862000			24816	3017	25761	604718;604719;604720;604721;604722;604723;604724;604725;604726;604727;604728;604729;604730;604731;604732;604733;604734;604735;604736;604737;604738;604739;604740;604741;604742;604743;604744;604745;604746;604747;604748;604749	482767;482768;482769;482770;482771;482772;482773;482774;482775;482776;482777;482778;482779;482780;482781;482782;482783;482784;482785;482786;482787;482788;482789;482790;482791;482792;482793;482794;482795;482796;482797;482798;482799;482800;482801;482802;482803;482804	482790		38
SIQEELQQLR	VDAQQQKRSIQEELQQ	QEELQQLRQSSEAEIQ	R	S	I	L	R	Q	0	1	0	0	0	3	2	0	0	1	2	0	0	0	0	1	0	0	0	0	0	10	0	1242.66	Q15149	Q15149	1554	1563	PLEC	Plectin	yes	yes	2	1.0848e-32	180.67	By MS/MS	By MS/MS	By MS/MS	By MS/MS	By MS/MS	By MS/MS	By MS/MS	By MS/MS	By MS/MS	By MS/MS	By matching	By MS/MS	By MS/MS	By MS/MS	By matching	By MS/MS	By MS/MS	By MS/MS	By MS/MS	By MS/MS	1	1	1	1	1	1	1	1	1	1	1	1	1	1	1	1	1	1	1	1	1722700000	76493000	78782000	74435000	62665000	65184000	61009000	80707000	74912000	71224000	100880000	101130000	78640000	107660000	86140000	95273000	99276000	107270000	102380000	92654000	105950000			24817	2823	25762	604750;604751;604752;604753;604754;604755;604756;604757;604758;604759;604760;604761;604762;604763;604764;604765;604766;604767;604768;604769	482805;482806;482807;482808;482809;482810;482811;482812;482813;482814;482815;482816;482817;482818;482819;482820;482821;482822	482813		18
SIQEIQELDKDDESLR	NYKPPAQKSIQEIQEL	DKDDESLRKYKEALLG	K	S	I	L	R	K	0	1	0	3	0	2	3	0	0	2	2	1	0	0	0	2	0	0	0	0	0	16	1	1916.93	P52565	P52565	34	49	ARHGDIA	Rho GDP-dissociation inhibitor 1	yes	yes	2;3	2.2817e-20	153.23	By MS/MS	By MS/MS	By MS/MS	By MS/MS	By MS/MS	By MS/MS	By MS/MS	By MS/MS	By MS/MS	By MS/MS	By MS/MS	By MS/MS	By MS/MS	By MS/MS	By MS/MS	By MS/MS	By MS/MS	By MS/MS	By MS/MS	By MS/MS	3	2	3	2	3	2	3	2	3	3	3	3	3	3	2	3	3	3	2	2	1165500000	50668000	47861000	45028000	50737000	46161000	44202000	42402000	45253000	50911000	74892000	57444000	52491000	74925000	84487000	62732000	77277000	61937000	76448000	59241000	60392000			24818	2044	25763	604770;604771;604772;604773;604774;604775;604776;604777;604778;604779;604780;604781;604782;604783;604784;604785;604786;604787;604788;604789;604790;604791;604792;604793;604794;604795;604796;604797;604798;604799;604800;604801;604802;604803;604804;604805;604806;604807;604808;604809;604810;604811;604812;604813;604814;604815;604816;604817;604818;604819;604820;604821;604822	482823;482824;482825;482826;482827;482828;482829;482830;482831;482832;482833;482834;482835;482836;482837;482838;482839;482840;482841;482842;482843;482844;482845;482846;482847;482848;482849;482850;482851;482852;482853;482854;482855;482856;482857;482858;482859;482860;482861;482862;482863;482864;482865;482866;482867;482868;482869;482870;482871;482872;482873;482874;482875;482876;482877;482878	482858		56
SIQEIQELDKDDESLRK	NYKPPAQKSIQEIQEL	KDDESLRKYKEALLGR	K	S	I	R	K	Y	0	1	0	3	0	2	3	0	0	2	2	2	0	0	0	2	0	0	0	0	0	17	2	2045.03	P52565	P52565	34	50	ARHGDIA	Rho GDP-dissociation inhibitor 1	yes	yes	2;3;4	1.9224e-15	132.51	By MS/MS	By MS/MS	By MS/MS	By MS/MS	By MS/MS	By MS/MS	By MS/MS	By MS/MS	By MS/MS	By MS/MS	By MS/MS	By MS/MS	By MS/MS	By MS/MS	By MS/MS	By MS/MS	By MS/MS	By MS/MS	By MS/MS	By MS/MS	4	3	5	4	5	3	2	3	4	5	4	5	5	3	4	3	3	6	4	5	4490100000	207800000	197320000	200320000	192180000	168570000	171080000	189800000	179890000	194230000	287360000	277490000	223310000	261970000	211380000	253420000	224890000	256280000	252620000	269990000	270210000			24819	2044	25764	604823;604824;604825;604826;604827;604828;604829;604830;604831;604832;604833;604834;604835;604836;604837;604838;604839;604840;604841;604842;604843;604844;604845;604846;604847;604848;604849;604850;604851;604852;604853;604854;604855;604856;604857;604858;604859;604860;604861;604862;604863;604864;604865;604866;604867;604868;604869;604870;604871;604872;604873;604874;604875;604876;604877;604878;604879;604880;604881;604882;604883;604884;604885;604886;604887;604888;604889;604890;604891;604892;604893;604894;604895;604896;604897;604898;604899;604900;604901;604902	482879;482880;482881;482882;482883;482884;482885;482886;482887;482888;482889;482890;482891;482892;482893;482894;482895;482896;482897;482898;482899;482900;482901;482902;482903;482904;482905;482906;482907;482908;482909;482910;482911;482912;482913;482914;482915;482916;482917;482918;482919;482920;482921;482922;482923;482924;482925;482926;482927;482928;482929;482930;482931;482932;482933;482934;482935;482936;482937;482938;482939;482940;482941;482942;482943;482944;482945	482922		62
SIQFVDWCPTGFK	IATIKTKRSIQFVDWC	DWCPTGFKVGINYQPP	R	S	I	F	K	V	0	0	0	1	1	1	0	1	0	1	0	1	0	2	1	1	1	1	0	1	0	13	0	1583.74	P68366;P68363	P68363	340	352	TUBA4A;TUBA1B	Tubulin alpha-4A chain;Tubulin alpha-1B chain	no	no	2;3	3.4261e-27	172.09	By MS/MS	By MS/MS	By MS/MS	By MS/MS	By MS/MS	By MS/MS	By MS/MS	By MS/MS	By MS/MS	By MS/MS	By MS/MS	By MS/MS	By MS/MS	By MS/MS	By MS/MS	By MS/MS	By MS/MS	By MS/MS	By MS/MS	By MS/MS	2	3	2	2	3	3	2	2	2	2	2	2	3	2	1	1	1	2	2	1	4239500000	234870000	224610000	222010000	194720000	185210000	189500000	191360000	189140000	197620000	218800000	260260000	176710000	236240000	230620000	217390000	226360000	193840000	213050000	225550000	211620000			24820	2325;2326	25765	604903;604904;604905;604906;604907;604908;604909;604910;604911;604912;604913;604914;604915;604916;604917;604918;604919;604920;604921;604922;604923;604924;604925;604926;604927;604928;604929;604930;604931;604932;604933;604934;604935;604936;604937;604938;604939;604940;604941;604942	482946;482947;482948;482949;482950;482951;482952;482953;482954;482955;482956;482957;482958;482959;482960;482961;482962;482963;482964;482965;482966;482967;482968;482969;482970;482971;482972;482973;482974;482975;482976;482977;482978	482966		33
SIQGSSTSSSASSTLSHGEVK	NAESWINRSIQGSSTS	TLSHGEVKGTSGSLAD	R	S	I	V	K	G	1	0	0	0	0	1	1	2	1	1	1	1	0	0	0	9	2	0	0	1	0	21	0	2035.97	Q9P265	Q9P265	178	198	DIP2B	Disco-interacting protein 2 homolog B	yes	yes	3	0.028432	17.146	By MS/MS	By matching	By matching	By matching	By MS/MS	By matching	By matching	By MS/MS	By matching	By matching	By matching	By matching	By matching	By matching	By matching	By matching	By matching	By matching	By matching	By matching	1				1			1	1						1						12638000	3400500	0	0	0	3257500	0	0	0	3435700	0	0	0	0	0	2544200	0	0	0	0	0			24821	4465	25766	604943;604944;604945;604946;604947	482979;482980;482981	482979		3
SIQLDGLVWGASK	AQLEACVRSIQLDGLV	GLVWGASKLVPVGYGI	R	S	I	S	K	L	1	0	0	1	0	1	0	2	0	1	2	1	0	0	0	2	0	1	0	1	0	13	0	1372.74	P29692	P29692	220	232	EEF1D	Elongation factor 1-delta	yes	yes	2;3	5.5634e-05	106.32	By MS/MS	By MS/MS	By MS/MS	By MS/MS	By MS/MS	By MS/MS	By MS/MS	By MS/MS	By MS/MS	By MS/MS	By MS/MS	By MS/MS	By MS/MS	By MS/MS	By MS/MS	By MS/MS	By MS/MS	By MS/MS	By MS/MS	By MS/MS	4	3	4	2	2	3	2	4	2	3	2	3	3	2	1	2	2	2	1	3	2873400000	172730000	134880000	141870000	138730000	127360000	100100000	114390000	142420000	131370000	161530000	166980000	123650000	163820000	149440000	147580000	155680000	143310000	185850000	137270000	134430000			24822	1602	25767	604948;604949;604950;604951;604952;604953;604954;604955;604956;604957;604958;604959;604960;604961;604962;604963;604964;604965;604966;604967;604968;604969;604970;604971;604972;604973;604974;604975;604976;604977;604978;604979;604980;604981;604982;604983;604984;604985;604986;604987;604988;604989;604990;604991;604992;604993;604994;604995;604996;604997	482982;482983;482984;482985;482986;482987;482988;482989;482990;482991;482992;482993;482994;482995;482996;482997;482998;482999;483000;483001;483002;483003;483004;483005;483006;483007;483008;483009;483010;483011;483012;483013;483014;483015;483016;483017;483018;483019;483020;483021;483022;483023;483024;483025;483026;483027;483028;483029;483030;483031;483032;483033;483034;483035;483036;483037;483038;483039;483040;483041;483042	482983		59
SIQLPTTVR	LQEAVNNRSIQLPTTV	IQLPTTVRDIMNRWTL	R	S	I	V	R	D	0	1	0	0	0	1	0	0	0	1	1	0	0	0	1	1	2	0	0	1	0	9	0	1013.59	P15144	P15144	529	537	ANPEP	Aminopeptidase N	yes	yes	2	0.00044344	111.46	By MS/MS	By MS/MS	By MS/MS	By MS/MS	By MS/MS	By MS/MS	By MS/MS	By MS/MS	By MS/MS	By MS/MS	By MS/MS	By MS/MS	By MS/MS	By MS/MS	By MS/MS	By MS/MS	By MS/MS	By MS/MS	By MS/MS	By MS/MS	1	1	1	1	1	2	1	1	2	1	1	1	1	2	2	1	2	1	1	1	6111600000	281620000	289990000	256660000	267160000	254660000	263170000	259200000	270830000	285860000	351700000	347220000	287980000	299840000	297600000	350730000	318530000	343300000	384830000	348160000	352540000			24823	1330	25768	604998;604999;605000;605001;605002;605003;605004;605005;605006;605007;605008;605009;605010;605011;605012;605013;605014;605015;605016;605017;605018;605019;605020;605021;605022	483043;483044;483045;483046;483047;483048;483049;483050;483051;483052;483053;483054;483055;483056;483057;483058;483059;483060;483061;483062;483063;483064;483065;483066;483067;483068;483069;483070;483071	483047		28
SIRPDNMSEYSK	DDYIKFLRSIRPDNMS	DNMSEYSKQMQRFNVG	R	S	I	S	K	Q	0	1	1	1	0	0	1	0	0	1	0	1	1	0	1	3	0	0	1	0	0	12	1	1425.66	Q13547;Q92769	Q13547	78	89	HDAC1;HDAC2	Histone deacetylase 1;Histone deacetylase 2	no	no	2;3	1.9086e-14	130.79	By MS/MS	By MS/MS	By MS/MS	By MS/MS	By MS/MS	By MS/MS	By matching	By MS/MS	By MS/MS	By MS/MS	By MS/MS	By MS/MS	By MS/MS	By MS/MS	By MS/MS	By MS/MS	By MS/MS	By MS/MS	By MS/MS	By MS/MS	2	3	2	3	3	4	2	4	2	2	4	3	3	3	5	2	4	3	2	2	1093900000	62527000	45604000	39939000	40091000	51926000	42426000	5488600	63259000	32453000	68653000	76290000	13013000	61729000	52727000	90885000	60098000	101010000	60494000	64202000	61077000			24824	2668;3585	25769	605023;605024;605025;605026;605027;605028;605029;605030;605031;605032;605033;605034;605035;605036;605037;605038;605039;605040;605041;605042;605043;605044;605045;605046;605047;605048;605049;605050;605051;605052;605053;605054;605055;605056;605057;605058;605059;605060;605061;605062;605063;605064;605065;605066;605067;605068;605069;605070;605071;605072;605073;605074;605075;605076;605077;605078;605079;605080	483072;483073;483074;483075;483076;483077;483078;483079;483080;483081;483082;483083;483084;483085;483086;483087;483088;483089;483090;483091;483092;483093;483094;483095;483096;483097;483098;483099;483100;483101;483102;483103;483104;483105;483106;483107;483108;483109;483110;483111;483112;483113;483114;483115	483096		44
SISADDDLQESSR	PTFQPFQRSISADDDL	DDLQESSRRPQRKSLY	R	S	I	S	R	R	1	1	0	3	0	1	1	0	0	1	1	0	0	0	0	4	0	0	0	0	0	13	0	1421.63	P18615	P18615	113	125	NELFE	Negative elongation factor E	yes	yes	2	6.7268e-06	79.875	By MS/MS	By MS/MS	By MS/MS	By matching	By MS/MS	By matching	By MS/MS	By MS/MS	By MS/MS	By MS/MS	By MS/MS	By MS/MS	By matching	By matching	By MS/MS	By MS/MS	By MS/MS	By MS/MS	By MS/MS	By MS/MS	1	1	1		1		1	1	1	1	1	1	1		1	1	1	1	1	1	66565000	5927000	0	3201500	0	4247700	0	0	6241300	5765800	6905200	5189800	0	5619900	0	8065500	7666200	7734800	0	0	0			24825	1392	25770	605081;605082;605083;605084;605085;605086;605087;605088;605089;605090;605091;605092;605093;605094;605095;605096;605097	483116;483117;483118;483119;483120;483121;483122;483123;483124;483125;483126;483127;483128;483129;483130;483131;483132	483132		16
SISEITQDSLVQGLGK	AMTLTGAKSISEITQD	SLVQGLGKELPAALAP	K	S	I	G	K	E	0	0	0	1	0	2	1	2	0	2	2	1	0	0	0	3	1	0	0	1	0	16	0	1673.88	P33232	P33232	366	381	lldD	L-lactate dehydrogenase [cytochrome]	yes	yes	2	3.0824e-09	88.561	By matching	By matching	By MS/MS	By MS/MS	By MS/MS	By MS/MS	By matching	By matching	By matching	By matching	By matching	By matching	By MS/MS	By MS/MS	By MS/MS	By MS/MS	By matching	By matching	By matching	By matching		1	1	1	1	1	1	1				1	1	1	1	1	1				86865000	0	5532300	8175700	6480600	7063900	5932000	4609100	2525300	0	0	0	3336900	5948200	9612800	10542000	8067300	9038800	0	0	0			24826	1686	25771	605098;605099;605100;605101;605102;605103;605104;605105;605106;605107;605108;605109;605110	483133;483134;483135;483136;483137;483138;483139;483140;483141	483136		8
SISFHPSGDFILVGTQHPTLR	IQEAEMLRSISFHPSG	GTQHPTLRLYDINTFQ	R	S	I	L	R	L	0	1	0	1	0	1	0	2	2	2	2	0	0	2	2	3	2	0	0	1	0	21	0	2308.2	Q05048	Q05048	222	242	CSTF1	Cleavage stimulation factor subunit 1	yes	yes	4	3.6487e-11	82.406	By MS/MS	By MS/MS	By MS/MS	By MS/MS	By MS/MS	By MS/MS	By MS/MS	By MS/MS	By MS/MS	By MS/MS	By MS/MS	By MS/MS	By MS/MS	By MS/MS	By MS/MS	By MS/MS	By MS/MS	By MS/MS	By MS/MS	By MS/MS	1	1	1	1	1	1	1	1	1	1	1	1	1	1	1	1	1	1	1	1	466590000	19805000	25799000	21892000	19577000	20944000	19221000	16136000	19612000	25332000	28351000	24963000	23132000	31209000	19049000	29295000	21594000	21546000	30185000	26331000	22612000			24827	2505	25772	605111;605112;605113;605114;605115;605116;605117;605118;605119;605120;605121;605122;605123;605124;605125;605126;605127;605128;605129;605130	483142;483143;483144;483145;483146;483147;483148;483149;483150;483151;483152;483153;483154;483155;483156;483157;483158;483159;483160;483161;483162;483163;483164;483165;483166	483143		25
SISFIPPDGEFELMR	LSKFDSERSISFIPPD	DGEFELMRYRTTKDII	R	S	I	M	R	Y	0	1	0	1	0	0	2	1	0	2	1	0	1	2	2	2	0	0	0	0	0	15	0	1736.84	Q96CW1	Q96CW1	262	276	AP2M1	AP-2 complex subunit mu	yes	yes	2	0.0020571	40.278	By MS/MS	By MS/MS	By matching	By matching	By matching	By matching	By MS/MS	By MS/MS	By matching	By MS/MS	By matching	By matching	By matching	By matching	By matching	By matching	By matching	By matching	By matching	By matching	3	1	2	1	1	1	1	2	1	2	2				1						86708000	7580500	5468800	8787400	5495700	6047000	6025800	3507300	7458400	6387500	9720400	13504000	0	0	0	6725600	0	0	0	0	0			24828	3662	25773	605131;605132;605133;605134;605135;605136;605137;605138;605139;605140;605141;605142;605143;605144;605145;605146;605147;605148	483167;483168;483169;483170;483171	483168		5
SISISVAR	LVNLGGSKSISISVAR	SISISVARGGGRGSGF	K	S	I	A	R	G	1	1	0	0	0	0	0	0	0	2	0	0	0	0	0	3	0	0	0	1	0	8	0	831.481	P04264;CON__P04264	P04264	75	82	KRT1	Keratin, type II cytoskeletal 1	yes	no	2	0.0016814	107.19	By MS/MS	By MS/MS	By matching	By MS/MS	By MS/MS	By MS/MS	By MS/MS	By MS/MS	By MS/MS	By MS/MS	By MS/MS	By MS/MS	By MS/MS	By MS/MS	By MS/MS	By MS/MS	By MS/MS	By matching	By MS/MS	By MS/MS	1	1		1	1	1	1	1	1	1	1	1	1	1	1	1	2		1	1	871740000	45396000	40405000	0	43272000	38759000	42411000	40101000	39276000	46349000	52955000	51936000	51833000	52145000	42575000	56240000	50233000	60894000	0	57505000	59451000		+	24829	43	25774	605149;605150;605151;605152;605153;605154;605155;605156;605157;605158;605159;605160;605161;605162;605163;605164;605165;605166;605167	483172;483173;483174;483175;483176;483177;483178;483179;483180;483181;483182;483183;483184;483185;483186;483187;483188;483189	483182		14
SISITSALLTEKDAELEK	EEKASLQKSISITSAL	EKDAELEKLRNEVTVL	K	S	I	E	K	L	2	0	0	1	0	0	3	0	0	2	3	2	0	0	0	3	2	0	0	0	0	18	1	1947.04	P30622	P30622	1234	1251	CLIP1	CAP-Gly domain-containing linker protein 1	yes	yes	2;3	8.3684e-19	117.65	By MS/MS	By MS/MS	By MS/MS	By MS/MS	By MS/MS	By MS/MS	By MS/MS	By MS/MS	By MS/MS	By MS/MS	By MS/MS	By MS/MS	By MS/MS	By MS/MS	By MS/MS	By MS/MS	By MS/MS	By MS/MS	By MS/MS	By MS/MS	2	1	1	2	1	1	1	2	1	2	2	1	2	2	2	2	2	1	2	2	463100000	21508000	17489000	19823000	19476000	15766000	13605000	19164000	18539000	20492000	28666000	22819000	18455000	31467000	31082000	25065000	22464000	26155000	30383000	31375000	29308000			24830	1632	25775	605168;605169;605170;605171;605172;605173;605174;605175;605176;605177;605178;605179;605180;605181;605182;605183;605184;605185;605186;605187;605188;605189;605190;605191;605192;605193;605194;605195;605196;605197;605198;605199	483190;483191;483192;483193;483194;483195;483196;483197;483198;483199;483200;483201;483202;483203;483204;483205;483206;483207;483208;483209;483210;483211;483212;483213;483214;483215;483216;483217;483218;483219;483220;483221;483222	483204		33
SISLYYTGEK	QGTEIDGRSISLYYTG	SLYYTGEKGQNQDYRG	R	S	I	E	K	G	0	0	0	0	0	0	1	1	0	1	1	1	0	0	0	2	1	0	2	0	0	10	0	1159.58	P19338	P19338	458	467	NCL	Nucleolin	yes	yes	2	8.3895e-08	133.81	By MS/MS	By MS/MS	By MS/MS	By MS/MS	By MS/MS	By MS/MS	By MS/MS	By MS/MS	By MS/MS	By MS/MS	By MS/MS	By MS/MS	By MS/MS	By MS/MS	By MS/MS	By MS/MS	By MS/MS	By MS/MS	By MS/MS	By MS/MS	1	1	1	1	2	1	2	3	1	1	1	1	1	1	1	1	1	1	1	1	10553000000	420730000	484230000	436930000	483090000	417070000	441680000	413080000	448340000	442380000	594990000	575650000	477090000	564650000	729640000	721610000	593690000	560300000	566840000	577320000	603780000			24831	1402	25776	605200;605201;605202;605203;605204;605205;605206;605207;605208;605209;605210;605211;605212;605213;605214;605215;605216;605217;605218;605219;605220;605221;605222;605223	483223;483224;483225;483226;483227;483228;483229;483230;483231;483232;483233;483234;483235;483236;483237;483238;483239;483240;483241;483242	483224		20
SISTLMSDK	MDYHEIGRSISTLMSD	ISTLMSDKQFHEAAYL	R	S	I	D	K	Q	0	0	0	1	0	0	0	0	0	1	1	1	1	0	0	3	1	0	0	0	0	9	0	980.485	P04920	P04920	575	583	SLC4A2	Anion exchange protein 2	yes	yes	2	0.01827	46.819	By matching	By matching	By matching	By matching	By matching	By matching	By matching	By matching	By matching	By matching	By matching	By matching	By MS/MS	By matching	By MS/MS	By matching	By matching	By matching	By matching	By matching													1		1						0	0	0	0	0	0	0	0	0	0	0	0	0	0	0	0	0	0	0	0	0			24832	668	25777	605224;605225	483243;483244	483243		2
SISTSLPVLDLIDAIAPNAVR	SISSFKDKSISTSLPV	AIAPNAVRQEMIRREN	K	S	I	V	R	Q	3	1	1	2	0	0	0	0	0	3	3	0	0	0	2	3	1	0	0	2	0	21	0	2164.21	Q14651	Q14651	546	566	PLS1	Plastin-1	yes	yes	2;3	3.1094e-09	76.301	By MS/MS	By MS/MS	By MS/MS	By MS/MS	By MS/MS	By MS/MS	By MS/MS	By MS/MS	By MS/MS	By MS/MS	By MS/MS	By MS/MS	By MS/MS	By MS/MS	By MS/MS	By MS/MS	By MS/MS	By MS/MS	By MS/MS	By MS/MS	1	2	1	1	1	1	1	1	1	2	2	1	2	1	1	1	1	1	2	2	704150000	33462000	48164000	24725000	25432000	20615000	25672000	17329000	20792000	21802000	33167000	67925000	21373000	59101000	25367000	31187000	37298000	33380000	40406000	52201000	64754000			24833	2754	25778	605226;605227;605228;605229;605230;605231;605232;605233;605234;605235;605236;605237;605238;605239;605240;605241;605242;605243;605244;605245;605246;605247;605248;605249;605250;605251	483245;483246;483247;483248;483249;483250;483251;483252;483253;483254;483255;483256;483257;483258;483259;483260;483261;483262;483263;483264;483265;483266;483267	483255		23
SITILSTPEGTSAACK	ENAGAAEKSITILSTP	EGTSAACKSILEIMHK	K	S	I	C	K	S	2	0	0	0	1	0	1	1	0	2	1	1	0	0	1	3	3	0	0	0	0	16	0	1634.82	O00425	O00425	243	258	IGF2BP3	Insulin-like growth factor 2 mRNA-binding protein 3	yes	yes	2	0.00010116	49.595	By MS/MS	By matching	By matching	By matching	By matching	By MS/MS	By MS/MS	By matching	By matching	By matching	By matching	By MS/MS	By matching	By MS/MS	By matching	By MS/MS	By matching	By matching	By MS/MS	By matching	1					1	1					1		2		1			1		13084000	0	0	0	0	0	0	0	0	0	0	0	4049100	0	5093000	0	3941800	0	0	0	0			24834	120	25779	605252;605253;605254;605255;605256;605257;605258;605259	483268;483269;483270;483271;483272;483273;483274	483268		7
SITVLVEGENTR	VPVGNIPRSITVLVEG	LVEGENTRIAQPGDHV	R	S	I	T	R	I	0	1	1	0	0	0	2	1	0	1	1	0	0	0	0	1	2	0	0	2	0	12	0	1316.69	P33993	P33993	252	263	MCM7	DNA replication licensing factor MCM7	yes	yes	2	0.00020391	114.02	By MS/MS	By MS/MS	By MS/MS	By matching	By matching	By MS/MS	By MS/MS	By MS/MS	By MS/MS	By matching	By MS/MS	By MS/MS	By MS/MS	By matching	By MS/MS	By MS/MS	By matching	By MS/MS	By MS/MS	By MS/MS	1	1	1			1	1	1	1		1	1	1		1	1		1	1	1	450340000	27533000	26686000	40587000	0	0	23493000	43191000	22934000	24062000	0	26319000	22291000	37861000	0	47954000	31453000	0	22938000	29387000	23645000			24835	1700	25780	605260;605261;605262;605263;605264;605265;605266;605267;605268;605269;605270;605271;605272;605273;605274	483275;483276;483277;483278;483279;483280;483281;483282;483283;483284;483285;483286;483287;483288;483289;483290;483291;483292	483278		18
SITVTQDEGIRPSTTMEGLAK	HDDKGTKRSITVTQDE	TTMEGLAKLKPAFKKD	R	S	I	A	K	L	1	1	0	1	0	1	2	2	0	2	1	1	1	0	1	2	4	0	0	1	0	21	1	2233.13	P09110	P09110	239	259	ACAA1	3-ketoacyl-CoA thiolase, peroxisomal	yes	yes	3	3.8299e-06	51.566	By matching	By matching	By MS/MS	By matching	By matching	By matching	By matching	By matching	By matching	By matching	By matching	By MS/MS	By matching	By matching	By matching	By MS/MS	By matching	By matching	By matching	By matching			1									1				1			1		67778000	0	0	14646000	0	0	0	0	0	0	0	0	15700000	0	0	0	20027000	0	0	17404000	0			24836	792	25781	605275;605276;605277;605278	483293;483294;483295	483293		2
SIVAFLKDPK	YNRAVTFKSIVAFLKD	VAFLKDPKGPPLWEED	K	S	I	P	K	G	1	0	0	1	0	0	0	0	0	1	1	2	0	1	1	1	0	0	0	1	0	10	1	1116.65	Q14554	Q14554	130	139	PDIA5	Protein disulfide-isomerase A5	yes	yes	2	0.0040155	73.327	By matching	By matching	By matching	By matching	By matching	By matching	By matching	By matching	By matching	By MS/MS	By matching	By matching	By matching	By matching	By matching	By matching	By matching	By matching	By matching	By matching								1		1	1		1	1	1		1	1		1	42360000	0	0	0	0	0	0	0	1204400	0	4230300	7737200	0	3802300	3933700	5294800	0	4285100	5411600	0	6460300			24837	2749	25782	605279;605280;605281;605282;605283;605284;605285;605286;605287	483296	483296		1
SIVDYKPNLDLLEQQHQLIQEALIFDNK	SHLKQYERSIVDYKPN	EALIFDNKHTNYTMEH	R	S	I	N	K	H	1	0	2	3	0	4	2	0	1	3	5	2	0	1	1	1	0	0	1	1	0	28	1	3323.74	O43707	O43707	696	723	ACTN4	Alpha-actinin-4	yes	yes	3;4;5	1.1989e-152	206.94	By MS/MS	By MS/MS	By MS/MS	By MS/MS	By MS/MS	By MS/MS	By MS/MS	By MS/MS	By MS/MS	By MS/MS	By MS/MS	By MS/MS	By MS/MS	By MS/MS	By MS/MS	By MS/MS	By MS/MS	By MS/MS	By MS/MS	By MS/MS	3	3	3	3	3	3	3	3	3	3	2	3	2	2	3	2	2	2	3	2	46308000000	2130900000	1782200000	2084400000	2060400000	1888600000	1835900000	2020500000	2296500000	2188300000	2840600000	2531700000	2326400000	2262900000	1826000000	2349400000	2295500000	2971400000	2771300000	2805700000	3039300000			24838	293	25783	605288;605289;605290;605291;605292;605293;605294;605295;605296;605297;605298;605299;605300;605301;605302;605303;605304;605305;605306;605307;605308;605309;605310;605311;605312;605313;605314;605315;605316;605317;605318;605319;605320;605321;605322;605323;605324;605325;605326;605327;605328;605329;605330;605331;605332;605333;605334;605335;605336;605337;605338;605339;605340	483297;483298;483299;483300;483301;483302;483303;483304;483305;483306;483307;483308;483309;483310;483311;483312;483313;483314;483315;483316;483317;483318;483319;483320;483321;483322;483323;483324;483325;483326;483327;483328;483329;483330;483331;483332;483333;483334;483335;483336;483337;483338;483339;483340;483341;483342;483343;483344;483345;483346;483347	483321		51
SIVEEIEDLVAR	LSQQADLRSIVEEIED	EIEDLVARLDELGGVY	R	S	I	A	R	L	1	1	0	1	0	0	3	0	0	2	1	0	0	0	0	1	0	0	0	2	0	12	0	1371.72	P04844	P04844	179	190	RPN2	Dolichyl-diphosphooligosaccharide--protein glycosyltransferase subunit 2	yes	yes	2	0.0004572	91.784	By matching	By MS/MS	By MS/MS	By MS/MS	By MS/MS	By MS/MS	By MS/MS	By MS/MS	By MS/MS	By MS/MS	By MS/MS	By MS/MS	By MS/MS	By MS/MS	By MS/MS	By MS/MS	By MS/MS	By MS/MS	By MS/MS	By MS/MS	1	1	1	1	1	1	1	1	1	1	1	1	1	1	1	1	1	1	1	1	488690000	14202000	15919000	12598000	14375000	19219000	12622000	16192000	14956000	15946000	23838000	33464000	22259000	34047000	30560000	42736000	25505000	44126000	29818000	31253000	35058000			24839	664	25784	605341;605342;605343;605344;605345;605346;605347;605348;605349;605350;605351;605352;605353;605354;605355;605356;605357;605358;605359;605360	483348;483349;483350;483351;483352;483353;483354;483355;483356;483357;483358;483359;483360;483361;483362;483363;483364;483365;483366;483367;483368	483366		20
SIVGEIVR	WATDYGMKSIVGEIVR	SIVGEIVREIGQKCPQ	K	S	I	V	R	E	0	1	0	0	0	0	1	1	0	2	0	0	0	0	0	1	0	0	0	2	0	8	0	871.513	Q15021	Q15021	273	280	NCAPD2	Condensin complex subunit 1	yes	yes	2	0.0036533	84.498	By MS/MS	By MS/MS	By MS/MS	By MS/MS	By MS/MS	By MS/MS	By MS/MS	By MS/MS	By MS/MS	By MS/MS	By MS/MS	By MS/MS	By MS/MS	By MS/MS	By MS/MS	By MS/MS	By MS/MS	By MS/MS	By MS/MS	By MS/MS	1	1	1	1	1	1	1	1	1	1	1	1	1	1	1	1	1	1	1	1	272680000	11511000	12021000	13131000	13559000	10979000	13102000	12215000	12806000	13954000	12690000	12848000	13343000	14569000	17587000	14485000	14455000	13882000	12751000	18086000	14710000			24840	2798	25785	605361;605362;605363;605364;605365;605366;605367;605368;605369;605370;605371;605372;605373;605374;605375;605376;605377;605378;605379;605380	483369;483370;483371;483372;483373;483374;483375;483376;483377;483378;483379;483380;483381;483382;483383;483384;483385;483386;483387;483388	483380		20
SIVGMTMYNQATQEIAKPSELLTSVR	HLEIRFTKSIVGMTMY	SELLTSVRAYMTVLQS	K	S	I	V	R	A	2	1	1	0	0	2	2	1	0	2	2	1	2	0	1	3	3	0	1	2	0	26	1	2866.46	Q9Y2A7	Q9Y2A7	719	744	NCKAP1	Nck-associated protein 1	yes	yes	3	0.00014803	35.246	By MS/MS	By matching	By MS/MS	By matching	By MS/MS	By MS/MS	By MS/MS	By MS/MS	By MS/MS	By MS/MS	By MS/MS	By matching	By MS/MS	By matching	By matching	By matching	By matching	By matching	By matching	By matching	1		1		1	1	1	1	1	1	1		1								70403000	8191800	0	8749800	0	8438400	6623800	0	0	6741500	11082000	11673000	0	8903100	0	0	0	0	0	0	0			24841	4681	25786	605381;605382;605383;605384;605385;605386;605387;605388;605389;605390	483389;483390;483391;483392;483393;483394;483395;483396;483397;483398;483399;483400;483401;483402;483403;483404;483405;483406	483394		18
SIVIRPLEPQPAPHLAR	VPGDPLDKSIVIRPLE	QPAPHLAREFMIKTRR	K	S	I	A	R	E	2	2	0	0	0	1	1	0	1	2	2	0	0	0	4	1	0	0	0	1	0	17	1	1893.09	Q15029	Q15029	915	931	EFTUD2	116 kDa U5 small nuclear ribonucleoprotein component	yes	yes	3;4	3.6524e-31	119.46	By MS/MS	By MS/MS	By MS/MS	By MS/MS	By MS/MS	By MS/MS	By MS/MS	By MS/MS	By MS/MS	By MS/MS	By MS/MS	By MS/MS	By MS/MS	By MS/MS	By MS/MS	By MS/MS	By MS/MS	By MS/MS	By MS/MS	By MS/MS	2	2	2	2	2	2	2	2	2	2	2	2	2	2	2	2	2	2	2	2	2182000000	95725000	105310000	89420000	92501000	85075000	101180000	101260000	94622000	98045000	131300000	92683000	97188000	120890000	124100000	124150000	129830000	96881000	150630000	121610000	129620000			24842	2801	25787	605391;605392;605393;605394;605395;605396;605397;605398;605399;605400;605401;605402;605403;605404;605405;605406;605407;605408;605409;605410;605411;605412;605413;605414;605415;605416;605417;605418;605419;605420;605421;605422;605423;605424;605425;605426;605427;605428;605429;605430	483407;483408;483409;483410;483411;483412;483413;483414;483415;483416;483417;483418;483419;483420;483421;483422;483423;483424;483425;483426;483427;483428;483429;483430;483431;483432;483433;483434;483435;483436;483437;483438;483439;483440;483441;483442;483443	483422		25
SIVSELAGLLSAMEYVQK	TALDQMRRSIVSELAG	SAMEYVQKTLTDEELA	R	S	I	Q	K	T	2	0	0	0	0	1	2	1	0	1	3	1	1	0	0	3	0	0	1	2	0	18	0	1937.02	P40763	P40763	216	233	STAT3	Signal transducer and activator of transcription 3	yes	yes	2	9.5012e-06	70.783	By matching	By matching	By MS/MS	By MS/MS	By MS/MS	By MS/MS	By matching	By MS/MS	By MS/MS	By MS/MS	By MS/MS	By MS/MS	By MS/MS	By MS/MS	By MS/MS	By matching	By MS/MS	By MS/MS	By MS/MS	By MS/MS	1		1	1	1	1	1	1	1	1	1	1	1	1	1	1	1	1	1	1	192740000	6011200	0	11041000	8969500	8646100	9807600	8546400	6779900	7386800	10530000	14529000	8598900	12010000	15140000	12316000	12421000	9754100	9389700	8321800	12541000			24843	1818	25788	605431;605432;605433;605434;605435;605436;605437;605438;605439;605440;605441;605442;605443;605444;605445;605446;605447;605448;605449	483444;483445;483446;483447;483448;483449;483450;483451;483452;483453;483454;483455;483456;483457;483458;483459	483456		16
SIVSESDVSSFEIQHSGFVK	AECLVEIRSIVSESDV	IQHSGFVKQLLLYLTS	R	S	I	V	K	Q	0	0	0	1	0	1	2	1	1	2	0	1	0	2	0	6	0	0	0	3	0	20	0	2181.06	Q14669	Q14669	1146	1165	TRIP12	E3 ubiquitin-protein ligase TRIP12	yes	yes	3	1.8941e-08	67.168	By MS/MS	By MS/MS	By MS/MS	By matching	By MS/MS	By MS/MS	By MS/MS	By MS/MS	By MS/MS	By MS/MS	By matching	By matching	By matching	By MS/MS	By MS/MS	By MS/MS	By MS/MS	By MS/MS	By MS/MS	By MS/MS	1	1	2		1	1	1	1	2	2	1		1	1	1	2	1	1	1	2	213450000	12241000	8159900	14087000	0	13680000	10381000	12207000	10673000	10345000	15188000	14006000	0	12125000	0	13617000	17026000	9656200	11865000	10157000	18036000			24844	2757	25789	605450;605451;605452;605453;605454;605455;605456;605457;605458;605459;605460;605461;605462;605463;605464;605465;605466;605467;605468;605469;605470;605471;605472	483460;483461;483462;483463;483464;483465;483466;483467;483468;483469;483470;483471;483472;483473;483474;483475;483476;483477;483478;483479;483480;483481	483473		21
SIVTDLVSQMDPHGR	DGSVDAERSIVTDLVS	SQMDPHGRRTIFVLTK	R	S	I	G	R	R	0	1	0	2	0	1	0	1	1	1	1	0	1	0	1	2	1	0	0	2	0	15	0	1653.81	O60313	O60313	446	460	OPA1	Dynamin-like 120 kDa protein, mitochondrial;Dynamin-like 120 kDa protein, form S1	yes	yes	2;3	7.3117e-08	87.447	By MS/MS	By MS/MS	By MS/MS	By MS/MS	By MS/MS	By MS/MS	By MS/MS	By MS/MS	By MS/MS	By MS/MS	By matching	By MS/MS	By MS/MS	By MS/MS	By MS/MS	By MS/MS	By MS/MS	By MS/MS	By MS/MS	By MS/MS	2	1	1	1	1	1	1	1	1	1		1	2	1	1	2	2	1	2	1	287380000	17248000	13276000	14724000	12015000	15559000	14085000	12111000	13230000	13684000	15781000	0	15102000	18501000	13892000	12922000	17655000	20059000	13616000	20510000	13408000			24845	326	25790	605473;605474;605475;605476;605477;605478;605479;605480;605481;605482;605483;605484;605485;605486;605487;605488;605489;605490;605491;605492;605493;605494;605495;605496	483482;483483;483484;483485;483486;483487;483488;483489;483490;483491;483492;483493;483494;483495;483496;483497;483498;483499;483500;483501;483502;483503	483495		22
SIVVAIER	VVSDKMEKSIVVAIER	SIVVAIERFVKHPIYG	K	S	I	E	R	F	1	1	0	0	0	0	1	0	0	2	0	0	0	0	0	1	0	0	0	2	0	8	0	885.528	P0AG63	P0AG63	20	27	rpsQ	30S ribosomal protein S17	yes	yes	2	0.0029337	121.05	By MS/MS	By MS/MS	By MS/MS	By MS/MS	By MS/MS	By MS/MS	By MS/MS	By MS/MS	By MS/MS	By MS/MS	By MS/MS	By MS/MS	By MS/MS	By MS/MS	By MS/MS	By MS/MS	By MS/MS	By MS/MS	By MS/MS	By MS/MS	1	1	1	1	1	1	1	1	1	2	1	1	1	1	1	1	1	1	1	1	4353100000	150100000	200520000	268120000	299720000	299320000	238230000	192110000	137780000	95715000	122920000	196530000	186990000	294720000	358820000	396840000	265200000	224850000	179870000	126720000	118030000			24846	1201	25791	605497;605498;605499;605500;605501;605502;605503;605504;605505;605506;605507;605508;605509;605510;605511;605512;605513;605514;605515;605516;605517	483504;483505;483506;483507;483508;483509;483510;483511;483512;483513;483514;483515;483516;483517;483518;483519;483520;483521;483522;483523	483518		20
SIVVPAPEAQNDPR	ASKAARMRSIVVPAPE	PEAQNDPRFVLADVKL	R	S	I	P	R	F	2	1	1	1	0	1	1	0	0	1	0	0	0	0	3	1	0	0	0	2	0	14	0	1491.77	P77247	P77247	188	201	yniC	2-deoxyglucose-6-phosphate phosphatase	yes	yes	2	0.00025736	50.897	By matching	By MS/MS	By MS/MS	By matching	By MS/MS	By MS/MS	By MS/MS	By matching	By matching	By matching	By matching	By MS/MS	By MS/MS	By MS/MS	By MS/MS	By matching	By matching	By matching	By matching	By matching		1	1	1	1	2	2					1	1	1	2						22096000	0	0	0	6490300	7749900	5513400	2342700	0	0	0	0	0	0	0	0	0	0	0	0	0			24847	2379	25792	605518;605519;605520;605521;605522;605523;605524;605525;605526;605527;605528;605529;605530	483524;483525;483526;483527;483528;483529;483530;483531;483532;483533	483533		10
SIYDDISSPGLGSTPLTSR	KSGAPPVRSIYDDISS	GSTPLTSRRQPNISVM	R	S	I	S	R	R	0	1	0	2	0	0	0	2	0	2	2	0	0	0	2	5	2	0	1	0	0	19	0	1964.97	Q8NFH5	Q8NFH5	93	111	NUP35	Nucleoporin NUP53	yes	yes	2	1.5988e-12	93.381	By MS/MS	By MS/MS	By MS/MS	By MS/MS	By MS/MS	By MS/MS	By MS/MS	By MS/MS	By MS/MS	By MS/MS	By MS/MS	By MS/MS	By MS/MS	By MS/MS	By MS/MS	By MS/MS	By MS/MS	By MS/MS	By MS/MS	By MS/MS	1	1	1	1	1	1	1	1	1	1	1	1	1	1	1	1	1	1	1	1	255420000	10106000	7864700	11708000	9575700	8040000	7899800	11976000	9929800	9250100	21823000	17329000	10279000	18725000	11807000	15434000	12314000	17372000	12395000	16460000	15134000			24848	3454	25793	605531;605532;605533;605534;605535;605536;605537;605538;605539;605540;605541;605542;605543;605544;605545;605546;605547;605548;605549;605550	483534;483535;483536;483537;483538;483539;483540;483541;483542;483543;483544;483545;483546;483547;483548;483549;483550;483551;483552;483553;483554;483555;483556;483557;483558;483559;483560;483561;483562;483563;483564;483565;483566;483567;483568;483569	483561		36
SIYDYIALQR				S	I	Q	R		1	1	0	1	0	1	0	0	0	2	1	0	0	0	0	1	0	0	2	0	0	10	0	1240.65		REV__P0A7B1					yes	yes	2	0.0083122	52.126	By matching	By matching	By matching	By matching	By matching	By matching	By matching	By MS/MS	By MS/MS	By matching	By matching	By matching	By matching	By matching	By MS/MS	By MS/MS	By matching	By MS/MS	By MS/MS	By matching	1	1	1	1	1	1	1	1	1	1		1	1	1	1	2	1	2	1	1	338610000	18829000	13398000	13259000	13388000	12304000	14121000	14507000	13465000	14803000	17868000	0	13581000	14966000	19950000	16841000	29261000	17258000	43011000	16506000	21299000	+		24849	4860	25794	605551;605552;605553;605554;605555;605556;605557;605558;605559;605560;605561;605562;605563;605564;605565;605566;605567;605568;605569;605570;605571	483570;483571;483572;483573;483574;483575	483573		2
SIYGEKFEDENFILK	RHNGTGGKSIYGEKFE	EDENFILKHTGPGILS	K	S	I	L	K	H	0	0	1	1	0	0	3	1	0	2	1	2	0	2	0	1	0	0	1	0	0	15	1	1830.9	P62937	P62937	77	91	PPIA	Peptidyl-prolyl cis-trans isomerase A;Peptidyl-prolyl cis-trans isomerase A, N-terminally processed	yes	yes	2;3	5.6376e-47	186.75	By MS/MS	By MS/MS	By MS/MS	By MS/MS	By MS/MS	By MS/MS	By MS/MS	By MS/MS	By MS/MS	By MS/MS	By MS/MS	By MS/MS	By MS/MS	By MS/MS	By MS/MS	By MS/MS	By MS/MS	By MS/MS	By MS/MS	By MS/MS	5	5	5	3	4	4	5	4	3	3	5	3	3	4	4	4	4	5	5	4	65595000000	3083400000	2673900000	2881900000	2617900000	2545800000	2543900000	2758900000	2806600000	2838800000	3724800000	3856800000	2807800000	3649900000	3846500000	3486800000	3900300000	3975500000	4036600000	3746300000	3813100000			24850	2276	25795	605572;605573;605574;605575;605576;605577;605578;605579;605580;605581;605582;605583;605584;605585;605586;605587;605588;605589;605590;605591;605592;605593;605594;605595;605596;605597;605598;605599;605600;605601;605602;605603;605604;605605;605606;605607;605608;605609;605610;605611;605612;605613;605614;605615;605616;605617;605618;605619;605620;605621;605622;605623;605624;605625;605626;605627;605628;605629;605630;605631;605632;605633;605634;605635;605636;605637;605638;605639;605640;605641;605642;605643;605644;605645;605646;605647;605648;605649;605650;605651;605652;605653	483576;483577;483578;483579;483580;483581;483582;483583;483584;483585;483586;483587;483588;483589;483590;483591;483592;483593;483594;483595;483596;483597;483598;483599;483600;483601;483602;483603;483604;483605;483606;483607;483608;483609;483610;483611;483612;483613;483614;483615;483616;483617;483618;483619;483620;483621;483622;483623;483624;483625;483626;483627;483628;483629;483630;483631;483632;483633;483634;483635;483636;483637;483638;483639;483640;483641;483642;483643;483644;483645;483646;483647;483648;483649;483650;483651;483652;483653;483654;483655;483656;483657;483658;483659;483660;483661;483662;483663;483664;483665;483666;483667;483668;483669;483670;483671;483672;483673;483674;483675;483676;483677;483678;483679;483680;483681;483682;483683;483684;483685;483686;483687;483688;483689;483690;483691;483692;483693;483694;483695;483696;483697;483698;483699;483700;483701;483702;483703;483704;483705;483706;483707;483708;483709;483710;483711;483712;483713;483714;483715;483716;483717;483718;483719	483600		143
SIYGERFPDENFK	RGDGTGGKSIYGERFP	RFPDENFKLKHYGPGW	K	S	I	F	K	L	0	1	1	1	0	0	2	1	0	1	0	1	0	2	1	1	0	0	1	0	0	13	1	1600.75	P23284	P23284	117	129	PPIB	Peptidyl-prolyl cis-trans isomerase B	yes	yes	2;3	0.00061437	86.944	By MS/MS	By MS/MS	By matching	By MS/MS	By MS/MS	By matching	By MS/MS	By MS/MS	By MS/MS	By matching	By MS/MS	By MS/MS	By MS/MS	By matching	By MS/MS	By MS/MS	By MS/MS	By MS/MS	By MS/MS	By MS/MS	2	2	2	2	2	2	2	2	2	2	2	2	2	2	2	2	2	2	2	2	1562600000	78210000	70172000	69692000	63359000	64662000	68945000	66357000	71576000	72548000	80881000	92177000	65439000	75661000	96461000	97628000	81160000	82380000	72647000	94017000	98603000			24851	1479	25796	605654;605655;605656;605657;605658;605659;605660;605661;605662;605663;605664;605665;605666;605667;605668;605669;605670;605671;605672;605673;605674;605675;605676;605677;605678;605679;605680;605681;605682;605683;605684;605685;605686;605687;605688;605689;605690;605691;605692;605693	483720;483721;483722;483723;483724;483725;483726;483727;483728;483729;483730;483731;483732;483733;483734;483735;483736;483737;483738;483739;483740;483741;483742;483743;483744	483720		20
SIYSLILGQDNAADQSR	FLNVFGLRSIYSLILG	DNAADQSRMMQEQMTG	R	S	I	S	R	M	2	1	1	2	0	2	0	1	0	2	2	0	0	0	0	3	0	0	1	0	0	17	0	1849.92	Q9P0I2	Q9P0I2	181	197	EMC3	ER membrane protein complex subunit 3	yes	yes	2;3	5.1122e-13	118.21	By matching	By MS/MS	By MS/MS	By MS/MS	By MS/MS	By MS/MS	By MS/MS	By MS/MS	By MS/MS	By MS/MS	By MS/MS	By MS/MS	By MS/MS	By MS/MS	By MS/MS	By MS/MS	By MS/MS	By matching	By MS/MS	By MS/MS	1	2	2	2	3	2	1	1	2	1	1	2	1	1	1	1	1	1	1	2	212780000	10581000	12766000	13821000	12205000	8409300	9049300	6433000	7598100	11444000	9665300	9238400	9764000	12953000	8864400	9099200	8056400	14036000	11175000	11693000	15931000			24852	4453	25797	605694;605695;605696;605697;605698;605699;605700;605701;605702;605703;605704;605705;605706;605707;605708;605709;605710;605711;605712;605713;605714;605715;605716;605717;605718;605719;605720;605721;605722	483745;483746;483747;483748;483749;483750;483751;483752;483753;483754;483755;483756;483757;483758;483759;483760;483761;483762;483763;483764;483765;483766;483767;483768;483769;483770;483771;483772;483773	483772		28
SIYYITGESK	SRMKETQKSIYYITGE	YYITGESKEQVANSAF	K	S	I	S	K	E	0	0	0	0	0	0	1	1	0	2	0	1	0	0	0	2	1	0	2	0	0	10	0	1159.58	P08238;Q58FF8	P08238	482	491	HSP90AB1;HSP90AB2P	Heat shock protein HSP 90-beta;Putative heat shock protein HSP 90-beta 2	no	no	2	8.6872e-06	120.06	By MS/MS	By MS/MS	By MS/MS	By MS/MS	By MS/MS	By MS/MS	By MS/MS	By MS/MS	By MS/MS	By MS/MS	By MS/MS	By MS/MS	By MS/MS	By MS/MS	By MS/MS	By MS/MS	By MS/MS	By MS/MS	By MS/MS	By MS/MS	2	1	1	2	1	1	1	2	1	2	2	2	2	1	1	2	2	2	2	1	25118000000	1282800000	1098900000	1060100000	1039800000	983320000	1014700000	1001400000	1079100000	1087900000	1476400000	1539900000	1098900000	1461800000	1239100000	1251300000	1481000000	1371300000	1529600000	1493900000	1526600000			24853	763;2999	25798	605723;605724;605725;605726;605727;605728;605729;605730;605731;605732;605733;605734;605735;605736;605737;605738;605739;605740;605741;605742;605743;605744;605745;605746;605747;605748;605749;605750;605751;605752;605753	483774;483775;483776;483777;483778;483779;483780;483781;483782;483783;483784;483785;483786;483787;483788;483789;483790;483791;483792;483793;483794;483795;483796;483797;483798;483799;483800;483801;483802;483803;483804;483805;483806;483807;483808;483809;483810;483811;483812;483813;483814;483815;483816;483817;483818;483819;483820	483798		47
SKAEELGLPILGVLR	AAILLARRSKAEELGL	LPILGVLRSYAVVGVP	R	S	K	L	R	S	1	1	0	0	0	0	2	2	0	1	4	1	0	0	1	1	0	0	0	1	0	15	1	1593.95	P09110	P09110	291	305	ACAA1	3-ketoacyl-CoA thiolase, peroxisomal	yes	yes	3	4.3278e-05	63.185	By MS/MS	By MS/MS	By matching	By MS/MS	By MS/MS	By MS/MS	By matching	By MS/MS	By matching	By matching	By MS/MS	By MS/MS	By MS/MS	By MS/MS	By MS/MS	By matching	By matching	By MS/MS	By MS/MS	By MS/MS	1	1	1	1	1	1	1	1	1	1	1	1	1	1	1		1	1	1	1	100260000	5507100	5532000	4791600	4170100	6067800	5766500	5698900	5395700	5914400	5101900	8636100	4814200	7544800	6108000	5908100	0	2358400	5669900	0	5274300			24854	792	25799	605754;605755;605756;605757;605758;605759;605760;605761;605762;605763;605764;605765;605766;605767;605768;605769;605770;605771;605772	483821;483822;483823;483824;483825;483826;483827;483828;483829;483830;483831;483832;483833;483834	483821		14
SKAEEVVSFVK	NQIPTEVRSKAEEVVS	EEVVSFVKKNVLVTGG	R	S	K	V	K	K	1	0	0	0	0	0	2	0	0	0	0	2	0	1	0	2	0	0	0	3	0	11	1	1221.66	Q9BWH2	Q9BWH2	160	170	FUNDC2	FUN14 domain-containing protein 2	yes	yes	2	0.001421	92.99	By MS/MS	By matching	By MS/MS	By matching	By matching	By MS/MS	By matching	By MS/MS	By MS/MS	By matching	By MS/MS	By matching	By MS/MS	By MS/MS	By MS/MS	By matching	By MS/MS	By MS/MS	By MS/MS	By MS/MS	1	1	1	1	1	1	1	1	1	1	1	1	2	1	1	1	1	1	1	1	161600000	4732100	6717200	4460400	6078200	5486100	7139500	6053500	4102600	6536300	9200400	11953000	6516800	11503000	9345100	11571000	8563200	9293000	10403000	11338000	10605000			24855	4005	25800	605773;605774;605775;605776;605777;605778;605779;605780;605781;605782;605783;605784;605785;605786;605787;605788;605789;605790;605791;605792;605793	483835;483836;483837;483838;483839;483840;483841;483842;483843;483844;483845;483846;483847;483848	483846		10
SKAEEWGVQYVETSAK	QVPVEEARSKAEEWGV	QYVETSAKTRANVDKV	R	S	K	A	K	T	2	0	0	0	0	1	3	1	0	0	0	2	0	0	0	2	1	1	1	2	0	16	1	1810.87	P11234	P11234	145	160	RALB	Ras-related protein Ral-B	yes	yes	2;3	5.8335e-09	112.16	By MS/MS	By MS/MS	By MS/MS	By MS/MS	By MS/MS	By MS/MS	By MS/MS	By MS/MS	By MS/MS	By MS/MS	By MS/MS	By MS/MS	By MS/MS	By MS/MS	By MS/MS	By MS/MS	By MS/MS	By MS/MS	By MS/MS	By MS/MS	2	2	3	2	2	3	2	2	2	2	2	2	2	2	2	2	2	2	2	2	731250000	30802000	32044000	37942000	28427000	29661000	32457000	30332000	29920000	27277000	47718000	41682000	30873000	38551000	40331000	50948000	40340000	34603000	42474000	39740000	45123000			24856	1259	25801	605794;605795;605796;605797;605798;605799;605800;605801;605802;605803;605804;605805;605806;605807;605808;605809;605810;605811;605812;605813;605814;605815;605816;605817;605818;605819;605820;605821;605822;605823;605824;605825;605826;605827;605828;605829;605830;605831;605832;605833;605834;605835	483849;483850;483851;483852;483853;483854;483855;483856;483857;483858;483859;483860;483861;483862;483863;483864;483865;483866;483867;483868;483869;483870;483871;483872;483873;483874;483875;483876;483877;483878;483879;483880;483881;483882;483883;483884;483885;483886;483887;483888;483889;483890;483891;483892	483870		44
SKAELMEISEDKTK	VIVEALSKSKAELMEI	EISEDKTKIRRSPSKP	K	S	K	T	K	I	1	0	0	1	0	0	3	0	0	1	1	3	1	0	0	2	1	0	0	0	0	14	2	1607.81	P05455	P05455	75	88	SSB	Lupus La protein	yes	yes	2;3;4	2.9585e-07	132.08	By MS/MS	By MS/MS	By MS/MS	By MS/MS	By MS/MS	By MS/MS	By MS/MS	By MS/MS	By MS/MS	By MS/MS	By MS/MS	By MS/MS	By MS/MS	By MS/MS	By MS/MS	By MS/MS	By MS/MS	By MS/MS	By MS/MS	By MS/MS	5	8	9	9	11	10	9	9	10	6	7	7	9	9	9	8	9	9	7	7	3871500000	181290000	150170000	160550000	144100000	148170000	154750000	127320000	179440000	170870000	176900000	205330000	130340000	222550000	220860000	303540000	244330000	273100000	192170000	238630000	247080000			24857	688	25802;25803	605836;605837;605838;605839;605840;605841;605842;605843;605844;605845;605846;605847;605848;605849;605850;605851;605852;605853;605854;605855;605856;605857;605858;605859;605860;605861;605862;605863;605864;605865;605866;605867;605868;605869;605870;605871;605872;605873;605874;605875;605876;605877;605878;605879;605880;605881;605882;605883;605884;605885;605886;605887;605888;605889;605890;605891;605892;605893;605894;605895;605896;605897;605898;605899;605900;605901;605902;605903;605904;605905;605906;605907;605908;605909;605910;605911;605912;605913;605914;605915;605916;605917;605918;605919;605920;605921;605922;605923;605924;605925;605926;605927;605928;605929;605930;605931;605932;605933;605934;605935;605936;605937;605938;605939;605940;605941;605942;605943;605944;605945;605946;605947;605948;605949;605950;605951;605952;605953;605954;605955;605956;605957;605958;605959;605960;605961;605962;605963;605964;605965;605966;605967;605968;605969;605970;605971;605972;605973;605974;605975;605976;605977;605978;605979;605980;605981;605982;605983;605984;605985;605986;605987;605988;605989;605990;605991;605992;605993;605994;605995;605996;605997;605998;605999;606000;606001;606002	483893;483894;483895;483896;483897;483898;483899;483900;483901;483902;483903;483904;483905;483906;483907;483908;483909;483910;483911;483912;483913;483914;483915;483916;483917;483918;483919;483920;483921;483922;483923;483924;483925;483926;483927;483928;483929;483930;483931;483932;483933;483934;483935;483936;483937;483938;483939;483940;483941;483942;483943;483944;483945;483946;483947;483948;483949;483950;483951;483952;483953;483954;483955;483956;483957;483958;483959;483960;483961;483962;483963;483964;483965;483966;483967;483968;483969;483970;483971;483972;483973;483974;483975;483976;483977;483978;483979;483980;483981;483982;483983;483984	483932	163	89
SKATNLLYTR	MSTAKLVKSKATNLLY	ATNLLYTRNDVSDSEK	K	S	K	T	R	N	1	1	1	0	0	0	0	0	0	0	2	1	0	0	0	1	2	0	1	0	0	10	1	1165.65	P0ABT2	P0ABT2	9	18	dps	DNA protection during starvation protein	yes	yes	2	0.054429	44.564	By matching	By matching	By matching	By matching	By matching	By matching	By matching	By matching	By matching	By matching	By matching	By matching	By matching	By matching	By MS/MS	By matching	By matching	By matching	By matching	By matching		1	1	1	1	1		1	1		1	1	1	1	1	1	1		1	1	128020000	0	3027200	7524700	7464600	8258200	6603400	0	6315100	5212900	0	5244100	5735600	9532900	11624000	15771000	11333000	13372000	0	4884400	6114500			24858	1052	25804	606003;606004;606005;606006;606007;606008;606009;606010;606011;606012;606013;606014;606015;606016;606017;606018	483985	483985		0
SKATNLLYTRNDVSDSEK	MSTAKLVKSKATNLLY	NDVSDSEKKATVELLN	K	S	K	E	K	K	1	1	2	2	0	0	1	0	0	0	2	2	0	0	0	3	2	0	1	1	0	18	2	2040.01	P0ABT2	P0ABT2	9	26	dps	DNA protection during starvation protein	yes	yes	4	0.090491	13.425	By matching	By matching	By matching	By MS/MS	By matching	By matching	By matching	By matching	By matching	By matching	By matching	By matching	By matching	By matching	By matching	By matching	By matching	By matching	By matching	By matching		1		1	1				1	1	1				1			1			346220000	0	69949000	0	30513000	1028800	0	0	0	758520	69693000	68237000	0	0	0	2636300	0	0	103400000	0	0			24859	1052	25805	606019;606020;606021;606022;606023;606024;606025;606026	483986	483986		1
SKCEELSGLHGQLQEAR	QSSEAEVRSKCEELSG	HGQLQEARAENSQLTE	R	S	K	A	R	A	1	1	0	0	1	2	3	2	1	0	3	1	0	0	0	2	0	0	0	0	0	17	1	1940.94	Q9P2E9	Q9P2E9	931	947	RRBP1	Ribosome-binding protein 1	yes	yes	3	6.919e-05	44.539	By matching	By matching	By matching	By matching	By matching	By matching	By matching	By matching	By matching	By matching	By MS/MS	By matching	By matching	By matching	By matching	By matching	By MS/MS	By MS/MS	By matching	By matching	1		1			1		1		1	1	1					1	2	1		101660000	7316200	0	6674000	0	0	9678200	0	8368700	0	8315400	14296000	8912000	0	0	0	0	11070000	9830300	17200000	0			24860	4469	25806	606027;606028;606029;606030;606031;606032;606033;606034;606035;606036;606037	483987;483988;483989	483989		3
SKDDQVTVIGAGVTLHEALAAAELLK	GQAKVVLKSKDDQVTV	LAAAELLKKEKINIRV	K	S	K	L	K	K	5	0	0	2	0	1	2	2	1	1	4	2	0	0	0	1	2	0	0	3	0	26	1	2648.44	P29401	P29401	498	523	TKT	Transketolase	yes	yes	3;4	2.785e-30	93.166	By MS/MS	By MS/MS	By MS/MS	By MS/MS	By MS/MS	By MS/MS	By MS/MS	By MS/MS	By MS/MS	By MS/MS	By MS/MS	By MS/MS	By MS/MS	By matching	By MS/MS	By MS/MS	By MS/MS	By MS/MS	By MS/MS	By MS/MS	4	2	3	2	3	3	2	2	3	3	3	3	1		2	1	2	2	1	1	402990000	40665000	24230000	27734000	17452000	27175000	30921000	16201000	15521000	31539000	39511000	27412000	25461000	10711000	0	17925000	8859900	11287000	13678000	7919600	8791800			24861	1599	25807	606038;606039;606040;606041;606042;606043;606044;606045;606046;606047;606048;606049;606050;606051;606052;606053;606054;606055;606056;606057;606058;606059;606060;606061;606062;606063;606064;606065;606066;606067;606068;606069;606070;606071;606072;606073;606074;606075;606076;606077;606078;606079;606080	483990;483991;483992;483993;483994;483995;483996;483997;483998;483999;484000;484001;484002;484003;484004;484005;484006;484007;484008;484009;484010;484011;484012;484013;484014;484015;484016;484017;484018;484019;484020;484021;484022;484023;484024;484025;484026;484027;484028	483995		37
SKDDQVTVIGAGVTLHEALAAAELLKK	GQAKVVLKSKDDQVTV	AAAELLKKEKINIRVL	K	S	K	K	K	E	5	0	0	2	0	1	2	2	1	1	4	3	0	0	0	1	2	0	0	3	0	27	2	2776.53	P29401	P29401	498	524	TKT	Transketolase	yes	yes	4;5	9.0353e-43	110.9	By MS/MS	By MS/MS	By MS/MS	By MS/MS	By MS/MS	By MS/MS	By MS/MS	By MS/MS	By MS/MS	By MS/MS	By MS/MS	By MS/MS	By MS/MS	By MS/MS	By MS/MS	By MS/MS	By MS/MS	By MS/MS	By MS/MS	By MS/MS	7	4	3	4	2	4	3	4	4	3	4	3	3	1	3	1	5	4	4	5	1789700000	135510000	100870000	85059000	91770000	74132000	83742000	61712000	70122000	88234000	86883000	92102000	64843000	110690000	56520000	99299000	49631000	112400000	88560000	106190000	131460000			24862	1599	25808	606081;606082;606083;606084;606085;606086;606087;606088;606089;606090;606091;606092;606093;606094;606095;606096;606097;606098;606099;606100;606101;606102;606103;606104;606105;606106;606107;606108;606109;606110;606111;606112;606113;606114;606115;606116;606117;606118;606119;606120;606121;606122;606123;606124;606125;606126;606127;606128;606129;606130;606131;606132;606133;606134;606135;606136;606137;606138;606139;606140;606141;606142;606143;606144;606145;606146;606147;606148;606149;606150;606151	484029;484030;484031;484032;484033;484034;484035;484036;484037;484038;484039;484040;484041;484042;484043;484044;484045;484046;484047;484048;484049;484050;484051;484052;484053;484054;484055;484056;484057;484058;484059;484060;484061;484062;484063;484064;484065;484066;484067;484068;484069;484070;484071;484072;484073;484074;484075;484076;484077;484078;484079;484080;484081;484082;484083;484084;484085;484086;484087;484088;484089;484090;484091	484053		59
SKDFVQVMR	TELYFQLKSKDFVQVM	KDFVQVMRHRDDERQK	K	S	K	M	R	H	0	1	0	1	0	1	0	0	0	0	0	1	1	1	0	1	0	0	0	2	0	9	1	1108.57	P78527	P78527	2417	2425	PRKDC	DNA-dependent protein kinase catalytic subunit	yes	yes	2	0.075057	53.756	By matching	By matching	By matching	By matching	By matching	By matching	By MS/MS	By matching	By matching	By matching	By matching	By matching	By matching	By matching	By matching	By matching	By matching	By matching	By matching	By matching	1	1				1	1	1		1	1		1	1		1		1		1	90594000	8307300	7389400	0	0	0	7234200	5146900	7138000	0	11032000	8278300	0	7285600	6032700	0	6592400	0	7494900	0	8662600			24863	2404	25809	606152;606153;606154;606155;606156;606157;606158;606159;606160;606161;606162;606163	484092	484092		0
SKDHFGLEGDEESTMLEDSVSPK	DIILKKKKSKDHFGLE	LEDSVSPKKSTVLQQQ	K	S	K	P	K	K	0	0	0	3	0	0	4	2	1	0	2	2	1	1	1	4	1	0	0	1	0	23	1	2536.13	Q9Y490	Q9Y490	405	427	TLN1	Talin-1	yes	yes	3	0.010343	27.928	By MS/MS	By matching	By matching	By matching	By MS/MS	By matching	By MS/MS	By MS/MS	By matching	By matching	By matching	By MS/MS	By matching	By matching	By matching	By matching	By matching	By matching	By matching	By matching	1				1		1	1				1									0	0	0	0	0	0	0	0	0	0	0	0	0	0	0	0	0	0	0	0	0			24864	4758	25810	606164;606165;606166;606167;606168	484093;484094;484095;484096;484097	484097		5
SKDKLDQVSSEIK	MKVVLISRSKDKLDQV	DQVSSEIKEKFKVETR	R	S	K	I	K	E	0	0	0	2	0	1	1	0	0	1	1	3	0	0	0	3	0	0	0	1	0	13	2	1475.78	Q53GQ0	Q53GQ0	83	95	HSD17B12	Estradiol 17-beta-dehydrogenase 12	yes	yes	2;3	0.00039241	88.282	By MS/MS	By MS/MS	By MS/MS	By matching	By MS/MS	By MS/MS	By MS/MS	By MS/MS	By MS/MS	By MS/MS	By MS/MS	By matching	By matching	By matching	By matching	By MS/MS	By MS/MS	By MS/MS	By matching	By matching	1	3	2	2	1	2	1	1	1	2	2	2		1		2	1	2	1	1	170510000	16592000	10679000	10459000	3729800	7436600	9223100	7280500	8250200	10473000	13268000	16874000	12195000	0	3392900	0	2389100	13347000	13814000	5591900	5522500			24865	2984	25811	606169;606170;606171;606172;606173;606174;606175;606176;606177;606178;606179;606180;606181;606182;606183;606184;606185;606186;606187;606188;606189;606190;606191;606192;606193;606194;606195;606196	484098;484099;484100;484101;484102;484103;484104;484105;484106;484107;484108;484109;484110;484111	484104		12
SKDPSGLLISVIR	KYRSTVSKSKDPSGLL	GLLISVIRTLSTSDDV	K	S	K	I	R	T	0	1	0	1	0	0	0	1	0	2	2	1	0	0	1	3	0	0	0	1	0	13	1	1383.81	Q96A65	Q96A65	17	29	EXOC4	Exocyst complex component 4	yes	yes	3	0.00021348	62.162	By MS/MS	By MS/MS	By MS/MS	By matching	By MS/MS	By matching	By MS/MS	By MS/MS	By MS/MS	By MS/MS	By matching	By matching	By matching	By matching	By matching	By matching	By matching	By matching	By matching	By matching	1	1	1	1	1	1	1	1	1	1	1	1	1	1	1		1	1		1	153740000	10798000	7255300	8495300	8562600	7591800	8967700	7866800	7287000	8642100	7597700	8628500	9098300	9870600	8674800	9127700	0	7032200	8969600	0	9269900			24866	3635	25812	606197;606198;606199;606200;606201;606202;606203;606204;606205;606206;606207;606208;606209;606210;606211;606212;606213;606214	484112;484113;484114;484115;484116;484117;484118;484119	484115		8
SKDVVEPLLRPQWYVR	MVVPLCNRSKDVVEPL	LRPQWYVRCGEMAQAA	R	S	K	V	R	C	0	2	0	1	0	1	1	0	0	0	2	1	0	0	2	1	0	1	1	3	0	16	2	1984.09	P26640	P26640	666	681	VARS	Valine--tRNA ligase	yes	yes	3;4	6.7219e-08	86.497	By matching	By MS/MS	By MS/MS	By MS/MS	By MS/MS	By matching	By MS/MS	By matching	By matching	By MS/MS	By MS/MS	By MS/MS	By MS/MS	By matching	By matching	By MS/MS	By MS/MS	By matching	By MS/MS	By matching	2	2	2	2	2	2	2	2	2	2	2	2	1	2	2	2	2	2	2	2	1353000000	72694000	80453000	65627000	75264000	63472000	68522000	73573000	75838000	51825000	55176000	96516000	60199000	40191000	84399000	57067000	65445000	75578000	42549000	83426000	65178000			24867	1548	25813	606215;606216;606217;606218;606219;606220;606221;606222;606223;606224;606225;606226;606227;606228;606229;606230;606231;606232;606233;606234;606235;606236;606237;606238;606239;606240;606241;606242;606243;606244;606245;606246;606247;606248;606249;606250;606251;606252;606253	484120;484121;484122;484123;484124;484125;484126;484127;484128;484129;484130;484131;484132;484133;484134;484135	484122		15
SKDYIVALQHPVTTDIK	MWLGDDVKSKDYIVAL	HPVTTDIKHSIKMFEL	K	S	K	I	K	H	1	0	0	2	0	1	0	0	1	2	1	2	0	0	1	1	2	0	1	2	0	17	1	1927.04	Q9Y223	Q9Y223	211	227	GNE	Bifunctional UDP-N-acetylglucosamine 2-epimerase/N-acetylmannosamine kinase;UDP-N-acetylglucosamine 2-epimerase (hydrolyzing);N-acetylmannosamine kinase	yes	yes	2;4	0.00070222	40.968	By matching	By MS/MS	By matching	By matching	By matching	By matching	By matching	By matching	By MS/MS	By matching	By MS/MS	By matching	By matching	By matching	By matching	By MS/MS	By matching	By matching	By matching	By matching	1	2	1	2	2	1	1	1	1		2	1	2	1	1	2	2	2	2	1	480310000	30249000	36665000	25706000	30177000	28271000	29382000	20958000	20571000	25139000	0	34673000	22697000	30670000	23760000	14617000	25241000	30724000	24610000	17726000	8473800			24868	4665	25814	606254;606255;606256;606257;606258;606259;606260;606261;606262;606263;606264;606265;606266;606267;606268;606269;606270;606271;606272;606273;606274;606275;606276;606277;606278;606279;606280;606281	484136;484137;484138;484139	484137		4
SKEEQEKVEADMIQQR	AVQTIAQRSKEEQEKV	EADMIQQREEWDRKKK	R	S	K	Q	R	E	1	1	0	1	0	3	4	0	0	1	0	2	1	0	0	1	0	0	0	1	0	16	2	1946.94	P82675	P82675	161	176	MRPS5	28S ribosomal protein S5, mitochondrial	yes	yes	3	0.00023807	54.004	By matching	By MS/MS	By matching	By matching	By matching	By matching	By MS/MS	By matching	By matching	By MS/MS	By matching	By matching	By matching	By matching	By matching	By matching	By matching	By matching	By matching	By matching		1					1			2						1		1			17344000	0	6212000	0	0	0	0	6095800	0	0	1368100	0	0	0	0	0	1609000	0	2058600	0	0			24869	2413	25815	606282;606283;606284;606285;606286;606287	484140;484141;484142	484142		3
SKEFAQIIK	LHDALDAKSKEFAQII	KEFAQIIKIGRTHTQD	K	S	K	I	K	I	1	0	0	0	0	1	1	0	0	2	0	2	0	1	0	1	0	0	0	0	0	9	1	1062.61	P07954	P07954	222	230	FH	Fumarate hydratase, mitochondrial	yes	yes	2	0.00056741	128.87	By matching	By matching	By matching	By matching	By matching	By matching	By matching	By matching	By matching	By MS/MS	By matching	By matching	By matching	By matching	By MS/MS	By matching	By matching	By matching	By matching	By matching					1		1	1	1	1		1	1	1	1		1			1	189640000	0	0	0	0	11750000	0	9422500	14428000	12090000	23306000	0	12841000	16028000	22695000	21532000	0	24495000	0	0	21056000			24870	755	25816	606288;606289;606290;606291;606292;606293;606294;606295;606296;606297;606298	484143;484144	484143		2
SKEIENGHIFTVNDQFTSK	RVLTKEPKSKEIENGH	VNDQFTSKLHRVKIQT	K	S	K	S	K	L	0	0	2	1	0	1	2	1	1	2	0	2	0	2	0	2	2	0	0	1	0	19	1	2193.07	Q13618	Q13618	650	668	CUL3	Cullin-3	yes	yes	3	0.059256	15.089	By matching	By matching	By matching	By matching	By matching	By matching	By matching	By matching	By matching	By matching	By MS/MS	By matching	By matching	By matching	By matching	By matching	By matching	By matching	By matching	By matching			1			1			1		1	1						1			47671000	0	0	5883000	0	0	7534400	0	0	6147600	0	10591000	7593900	0	0	0	0	0	9921200	0	0			24871	2684	25817	606299;606300;606301;606302;606303;606304	484145	484145		1
SKELTTEIDNNIEQISSYK	AEAWFNEKSKELTTEI	IEQISSYKSEITELRR	K	S	K	Y	K	S	0	0	2	1	0	1	3	0	0	3	1	2	0	0	0	3	2	0	1	0	0	19	1	2211.09	P13645;CON__P13645	P13645	344	362	KRT10	Keratin, type I cytoskeletal 10	yes	no	2	0.00028649	45.347	By MS/MS	By MS/MS	By matching	By matching	By matching	By matching	By matching	By matching	By MS/MS	By MS/MS	By matching	By matching	By MS/MS	By matching	By matching	By MS/MS	By matching	By MS/MS	By matching	By MS/MS	1	1	1	1	1	1	1	1	1	1	1	1	1			1		1	1	1	276020000	14523000	14318000	13804000	13462000	11510000	9381300	12277000	12365000	12912000	18777000	25579000	12398000	19058000	0	0	18935000	0	21518000	24932000	20277000		+	24872	49	25818	606305;606306;606307;606308;606309;606310;606311;606312;606313;606314;606315;606316;606317;606318;606319;606320;606321	484146;484147;484148;484149;484150;484151;484152;484153;484154;484155;484156	484150		11
SKEMCPYQTLNQR	YQAGIAGRSKEMCPYQ	PYQTLNQRSQWLGGWR	R	S	K	Q	R	S	0	1	1	0	1	2	1	0	0	0	1	1	1	0	1	1	1	0	1	0	0	13	1	1653.76	P0AFW2	P0AFW2	25	37	rmf	Ribosome modulation factor	yes	yes	2	0.0059392	48.527	By matching	By matching	By MS/MS	By MS/MS	By matching	By matching	By matching	By matching	By matching	By matching	By matching	By matching	By matching	By MS/MS	By matching	By matching	By MS/MS	By matching	By matching	By matching			1	1	1									1	1	1	1				44454000	0	0	0	5300900	5315200	0	0	0	0	0	0	0	0	9020500	11844000	6938800	6035400	0	0	0			24873	1187	25819	606322;606323;606324;606325;606326;606327;606328	484157;484158;484159;484160	484160		4
SKEQAELEAAR	SNAEDTLRSKEQAELE	QAELEAARQRQLAAEE	R	S	K	A	R	Q	3	1	0	0	0	1	3	0	0	0	1	1	0	0	0	1	0	0	0	0	0	11	1	1230.62	Q15149	Q15149	2098	2108	PLEC	Plectin	yes	yes	3	0.001456	59.367	By MS/MS	By matching	By matching	By matching	By matching	By matching	By matching	By matching	By matching	By matching	By matching	By matching	By matching	By matching	By matching	By matching	By matching	By matching	By matching	By matching	1			1	1				1	1								1	1		63559000	12070000	0	0	6447700	10318000	0	0	0	17309000	3766600	0	0	0	0	0	0	0	7377800	6270900	0			24874	2823	25820	606329;606330;606331;606332;606333;606334;606335	484161	484161		0
SKESLVSFAMQHVR	PVKYHGDRSKESLVSF	SFAMQHVRSTVTELWT	R	S	K	V	R	S	1	1	0	0	0	1	1	0	1	0	1	1	1	1	0	3	0	0	0	2	0	14	1	1617.83	Q8IXB1	Q8IXB1	221	234	DNAJC10	DnaJ homolog subfamily C member 10	yes	yes	4	9.8813e-05	61.423	By matching	By matching	By MS/MS	By matching	By MS/MS	By MS/MS	By matching	By matching	By MS/MS	By matching	By matching	By matching	By matching	By matching	By matching	By matching	By matching	By matching	By matching	By matching			1		1	1		1	1												31069000	0	0	7414900	0	4611000	8183600	0	4537000	6322200	0	0	0	0	0	0	0	0	0	0	0			24875	3328	25821	606336;606337;606338;606339;606340	484162;484163;484164;484165;484166	484165		5
SKESVPEFPLSPPK	FELILSPRSKESVPEF	EFPLSPPKKKDLSLEE	R	S	K	P	K	K	0	0	0	0	0	0	2	0	0	0	1	2	0	1	4	3	0	0	0	1	0	14	1	1540.81	P16949	P16949	28	41	STMN1	Stathmin	yes	yes	2;3	3.4953e-06	118.08	By MS/MS	By MS/MS	By MS/MS	By MS/MS	By MS/MS	By MS/MS	By MS/MS	By MS/MS	By MS/MS	By MS/MS	By MS/MS	By MS/MS	By MS/MS	By MS/MS	By MS/MS	By MS/MS	By MS/MS	By MS/MS	By MS/MS	By MS/MS	2	2	1	1	1	1	2	1	2	2	2	2	2	2	2	2	2	2	2	2	5114100000	275010000	202610000	191760000	162120000	181460000	165830000	178740000	177740000	240840000	318380000	302440000	224200000	286940000	277500000	341410000	285460000	314930000	332920000	360030000	293800000			24876	1361	25822	606341;606342;606343;606344;606345;606346;606347;606348;606349;606350;606351;606352;606353;606354;606355;606356;606357;606358;606359;606360;606361;606362;606363;606364;606365;606366;606367;606368;606369;606370;606371;606372;606373;606374;606375	484167;484168;484169;484170;484171;484172;484173;484174;484175;484176;484177;484178;484179;484180;484181;484182;484183;484184;484185;484186;484187;484188;484189;484190;484191;484192;484193;484194;484195;484196;484197;484198;484199;484200;484201;484202;484203;484204	484196		36
SKFADLSEAANR	QEAEEWYKSKFADLSE	DLSEAANRNNDALRQA	K	S	K	N	R	N	3	1	1	1	0	0	1	0	0	0	1	1	0	1	0	2	0	0	0	0	0	12	1	1307.65	P08670	P08670	293	304	VIM	Vimentin	yes	yes	2	4.5882e-46	195.29	By MS/MS	By MS/MS	By MS/MS	By matching	By MS/MS	By MS/MS	By MS/MS	By MS/MS	By MS/MS	By MS/MS	By MS/MS	By MS/MS	By MS/MS	By MS/MS	By MS/MS	By MS/MS	By MS/MS	By MS/MS	By matching	By MS/MS	1	1	1	1	1	1	1	1	1	1	1	1	1	1	1	1	1	1	1	1	355700000	17025000	11905000	12372000	11113000	14309000	12572000	12490000	14881000	13880000	23260000	20171000	14363000	17046000	21972000	19153000	19995000	26650000	22636000	24086000	25824000			24877	777	25823	606376;606377;606378;606379;606380;606381;606382;606383;606384;606385;606386;606387;606388;606389;606390;606391;606392;606393;606394;606395	484205;484206;484207;484208;484209;484210;484211;484212;484213;484214;484215;484216;484217;484218;484219;484220;484221;484222;484223	484218		19
SKFENEEFFR	PRVVPDQRSKFENEEF	FENEEFFRKLSRECEI	R	S	K	F	R	K	0	1	1	0	0	0	3	0	0	0	0	1	0	3	0	1	0	0	0	0	0	10	1	1331.61	Q13951	Q13951	10	19	CBFB	Core-binding factor subunit beta	yes	yes	2	3.5181e-06	130.41	By MS/MS	By matching	By MS/MS	By matching	By MS/MS	By matching	By matching	By matching	By matching	By matching	By matching	By matching	By matching	By matching	By MS/MS	By MS/MS	By matching	By matching	By matching	By MS/MS	1	1	1	1	1	1	1	1	1	1	1	1	1	1	1	1	1	1	1	1	280630000	9346300	10569000	10187000	7880000	9001400	9347700	9454200	9173600	9640300	17500000	20442000	10302000	18045000	18829000	22401000	17868000	21123000	15984000	16518000	17019000			24878	2706	25824	606396;606397;606398;606399;606400;606401;606402;606403;606404;606405;606406;606407;606408;606409;606410;606411;606412;606413;606414;606415	484224;484225;484226;484227;484228;484229	484227		6
SKFFIEEMIR	GCTNPYGKSKFFIEEM	FFIEEMIRDLCQADKT	K	S	K	I	R	D	0	1	0	0	0	0	2	0	0	2	0	1	1	2	0	1	0	0	0	0	0	10	1	1298.67	Q14376	Q14376	160	169	GALE	UDP-glucose 4-epimerase	yes	yes	3	0.00010252	73.841	By MS/MS	By MS/MS	By matching	By MS/MS	By MS/MS	By MS/MS	By MS/MS	By matching	By MS/MS	By MS/MS	By matching	By MS/MS	By matching	By MS/MS	By matching	By MS/MS	By MS/MS	By matching	By MS/MS	By MS/MS	1	2		1	1	1	1		1	1		1	1	1		1	1		1	1	42373000	0	5203900	0	5662500	0	3480400	4020200	0	5227100	6363100	0	0	4392300	0	0	4700000	0	0	0	3323300			24879	2743	25825	606416;606417;606418;606419;606420;606421;606422;606423;606424;606425;606426;606427;606428;606429;606430;606431	484230;484231;484232;484233;484234;484235;484236;484237;484238;484239;484240;484241;484242;484243;484244;484245;484246	484232		17
SKGAVAIADAIR	NFGDCLVRSKGAVAIA	VAIADAIRGGLPKLKE	R	S	K	I	R	G	4	1	0	1	0	0	0	1	0	2	0	1	0	0	0	1	0	0	0	1	0	12	1	1170.67	P46060	P46060	278	289	RANGAP1	Ran GTPase-activating protein 1	yes	yes	2	0.011831	53.377	By matching	By matching	By matching	By matching	By matching	By matching	By matching	By matching	By MS/MS	By matching	By MS/MS	By matching	By matching	By MS/MS	By MS/MS	By matching	By MS/MS	By MS/MS	By MS/MS	By MS/MS	1	1	1	1	1	1	1	1	1	1	1	1	1	1	1	1	1	1	1	1	308430000	12015000	15164000	12412000	12168000	12978000	9645800	11400000	11430000	11381000	19686000	17387000	13296000	18322000	15161000	17724000	19833000	17204000	20735000	18216000	22268000			24880	1879	25826	606432;606433;606434;606435;606436;606437;606438;606439;606440;606441;606442;606443;606444;606445;606446;606447;606448;606449;606450;606451	484247;484248;484249;484250;484251;484252;484253;484254	484250		0
SKGESDDFHMDFDSAVAPR	SKAVTSKKSKGESDDF	FDSAVAPRAKSVRAKK	K	S	K	P	R	A	2	1	0	4	0	0	1	1	1	0	0	1	1	2	1	3	0	0	0	1	0	19	1	2109.91	P11388	P11388	1491	1509	TOP2A	DNA topoisomerase 2-alpha	yes	yes	3	1.5237e-05	52.814	By matching	By matching	By matching	By matching	By matching	By MS/MS	By matching	By MS/MS	By MS/MS	By MS/MS	By MS/MS	By matching	By matching	By matching	By MS/MS	By MS/MS	By MS/MS	By matching	By matching	By matching					2	1	1	1	1	1	2	1	1	2	1	1	2	1	1	1	151380000	0	0	0	0	9007500	0	8728100	7649600	6123300	8633900	16065000	6222900	8031400	15965000	6995500	11640000	17314000	11634000	9176000	8189000			24881	1264	25827	606452;606453;606454;606455;606456;606457;606458;606459;606460;606461;606462;606463;606464;606465;606466;606467;606468;606469;606470;606471	484255;484256;484257;484258;484259;484260;484261;484262	484262		7
SKGFGFVSFER	VMTDESGKSKGFGFVS	FGFVSFERHEDAQKAV	K	S	K	E	R	H	0	1	0	0	0	0	1	2	0	0	0	1	0	3	0	2	0	0	0	1	0	11	1	1259.63	P11940;Q9H361	P11940	230	240	PABPC1;PABPC3	Polyadenylate-binding protein 1;Polyadenylate-binding protein 3	yes	no	3	0.10401	21.55	By matching	By matching	By matching	By matching	By matching	By matching	By matching	By matching	By MS/MS	By matching	By matching	By matching	By matching	By matching	By matching	By matching	By matching	By matching	By matching	By matching				1	1	1		1	1			1						1			34049000	0	0	0	4572900	5391600	2048200	0	3692800	4851400	0	0	2988800	0	0	0	0	0	10503000	0	0			24882	1275	25828	606472;606473;606474;606475;606476;606477;606478	484263	484263		1
SKGIYQSLEGAVQAGQLK	AKEADKNRSKGIYQSL	AVQAGQLKVPPGYHPL	R	S	K	L	K	V	2	0	0	0	0	3	1	3	0	1	2	2	0	0	0	2	0	0	1	1	0	18	1	1876.01	Q15149	Q15149	476	493	PLEC	Plectin	yes	yes	2;3	1.3197e-12	97.502	By MS/MS	By matching	By MS/MS	By matching	By MS/MS	By MS/MS	By MS/MS	By MS/MS	By MS/MS	By MS/MS	By MS/MS	By MS/MS	By MS/MS	By MS/MS	By MS/MS	By MS/MS	By MS/MS	By MS/MS	By MS/MS	By MS/MS	2	1	1	2	3	2	2	1	1	3	2	1	2	2	2	2	2	2	2	2	542890000	29036000	16781000	18961000	27786000	31720000	25763000	27195000	13470000	19554000	39422000	28133000	17327000	31243000	28077000	19203000	36149000	26092000	32109000	41013000	33853000			24883	2823	25829	606479;606480;606481;606482;606483;606484;606485;606486;606487;606488;606489;606490;606491;606492;606493;606494;606495;606496;606497;606498;606499;606500;606501;606502;606503;606504;606505;606506;606507;606508;606509;606510;606511;606512;606513;606514;606515	484264;484265;484266;484267;484268;484269;484270;484271;484272;484273;484274;484275;484276;484277;484278;484279;484280;484281;484282;484283;484284;484285	484265		22
SKGLAPDLPEDLYHLIK	NKILRILKSKGLAPDL	EDLYHLIKKAVAVRKH	K	S	K	I	K	K	1	0	0	2	0	0	1	1	1	1	4	2	0	0	2	1	0	0	1	0	0	17	1	1908.04	P62277	P62277	77	93	RPS13	40S ribosomal protein S13	yes	yes	4	0.00021993	50.188	By MS/MS	By MS/MS	By MS/MS	By MS/MS	By MS/MS	By MS/MS	By MS/MS	By MS/MS	By MS/MS	By MS/MS	By MS/MS	By MS/MS	By MS/MS	By MS/MS	By MS/MS	By MS/MS	By MS/MS	By MS/MS	By MS/MS	By matching	1	1	1	1	1	1	1	1	1	1	1	1	1	1	1	1	1	1	1		380510000	24727000	21383000	26047000	20348000	23461000	27225000	20090000	21963000	24655000	23205000	15355000	17591000	18269000	18976000	15215000	14878000	19315000	12838000	14966000	0			24884	2231	25830	606516;606517;606518;606519;606520;606521;606522;606523;606524;606525;606526;606527;606528;606529;606530;606531;606532;606533;606534	484286;484287;484288;484289;484290;484291;484292;484293;484294;484295;484296;484297;484298;484299;484300;484301;484302;484303;484304	484300		19
SKGLAPDLPEDLYHLIKK	NKILRILKSKGLAPDL	DLYHLIKKAVAVRKHL	K	S	K	K	K	A	1	0	0	2	0	0	1	1	1	1	4	3	0	0	2	1	0	0	1	0	0	18	2	2036.13	P62277	P62277	77	94	RPS13	40S ribosomal protein S13	yes	yes	4;5	5.1519e-05	56.424	By MS/MS	By MS/MS	By MS/MS	By MS/MS	By matching	By matching	By MS/MS	By MS/MS	By MS/MS	By MS/MS	By MS/MS	By MS/MS	By MS/MS	By MS/MS	By MS/MS	By MS/MS	By matching	By MS/MS	By MS/MS	By matching	2	3	3	3	2	2	2	1	2	1	1	2	1	1	1	2	1	3	2	1	387750000	24474000	18896000	35332000	17911000	14481000	15593000	14421000	9846400	13556000	19991000	19226000	20480000	15418000	25560000	16369000	20016000	18860000	27128000	19926000	20264000			24885	2231	25831	606535;606536;606537;606538;606539;606540;606541;606542;606543;606544;606545;606546;606547;606548;606549;606550;606551;606552;606553;606554;606555;606556;606557;606558;606559;606560;606561;606562;606563;606564;606565;606566;606567;606568;606569;606570	484305;484306;484307;484308;484309;484310;484311;484312;484313;484314;484315;484316;484317;484318;484319;484320;484321;484322	484314		15
SKGPSAAGEQEPDKESGASVDEVAR	KKRRKKKKSKGPSAAG	ASVDEVARQLERSALE	K	S	K	A	R	Q	4	1	0	2	0	1	4	3	0	0	0	2	0	0	2	4	0	0	0	2	0	25	2	2500.17	P50579	P50579	45	69	METAP2	Methionine aminopeptidase 2	yes	yes	3;4	6.4395e-103	184.59	By MS/MS	By MS/MS	By MS/MS	By MS/MS	By MS/MS	By MS/MS	By MS/MS	By MS/MS	By MS/MS	By MS/MS	By MS/MS	By MS/MS	By MS/MS	By MS/MS	By MS/MS	By MS/MS	By matching	By MS/MS	By MS/MS	By MS/MS	2	3	2	2	2	2	3	2	2	3	2	2	2	2	2	2	2	2	2	2	1299000000	68759000	125180000	51076000	26070000	38996000	57039000	89982000	34107000	50554000	135040000	83883000	88910000	71867000	57958000	26044000	42576000	30199000	129150000	53292000	38351000			24886	1997	25832	606571;606572;606573;606574;606575;606576;606577;606578;606579;606580;606581;606582;606583;606584;606585;606586;606587;606588;606589;606590;606591;606592;606593;606594;606595;606596;606597;606598;606599;606600;606601;606602;606603;606604;606605;606606;606607;606608;606609;606610;606611;606612;606613	484323;484324;484325;484326;484327;484328;484329;484330;484331;484332;484333;484334;484335;484336;484337;484338;484339;484340;484341;484342;484343;484344;484345;484346;484347;484348;484349;484350;484351;484352;484353;484354;484355;484356;484357;484358;484359;484360;484361;484362;484363	484335		41
SKIEDYFPEFAR	AEKVLAGKSKIEDYFP	DYFPEFARYTTPEDAT	K	S	K	A	R	Y	1	1	0	1	0	0	2	0	0	1	0	1	0	2	1	1	0	0	1	0	0	12	1	1500.72	Q5JWF2;P63092	Q5JWF2	949	960	GNAS	Guanine nucleotide-binding protein G(s) subunit alpha isoforms XLas;Guanine nucleotide-binding protein G(s) subunit alpha isoforms short	yes	no	3	0.0030473	47.227	By MS/MS	By matching	By MS/MS	By MS/MS	By matching	By MS/MS	By MS/MS	By MS/MS	By matching	By MS/MS	By matching	By matching	By matching	By matching	By matching	By matching	By matching	By matching	By matching	By matching	1	2	1	2	1	1	1	1	2	1	1	1	1	1	1	2	1	1		2	199280000	11847000	11523000	8546400	11941000	3331100	8942200	10003000	7827700	12741000	12170000	10874000	9183200	10471000	6119500	8263200	15913000	10239000	10571000	0	18775000			24887	3021	25833	606614;606615;606616;606617;606618;606619;606620;606621;606622;606623;606624;606625;606626;606627;606628;606629;606630;606631;606632;606633;606634;606635;606636;606637	484364;484365;484366;484367;484368;484369;484370	484370		7
SKIFEDNSLTIGHTPLVR	________________	IGHTPLVRLNRIGNGR	M	S	K	V	R	L	0	1	1	1	0	0	1	1	1	2	2	1	0	1	1	2	2	0	0	1	0	18	1	2026.08	P0ABK5	P0ABK5	2	19	cysK	Cysteine synthase A	yes	yes	3;4	2.1214e-26	139.46	By MS/MS	By MS/MS	By MS/MS	By MS/MS	By MS/MS	By MS/MS	By MS/MS	By MS/MS	By MS/MS	By matching	By MS/MS	By MS/MS	By MS/MS	By MS/MS	By MS/MS	By MS/MS	By MS/MS	By MS/MS	By MS/MS	By matching	2	2	2	2	2	2	2	1	2	1	2	2	1	2	2	2	2	1	1	1	633280000	25785000	34238000	35822000	42467000	47720000	37644000	27092000	10493000	20401000	4838200	29655000	38604000	38640000	47592000	69284000	40955000	35072000	15589000	20132000	11260000			24888	1048	25834	606638;606639;606640;606641;606642;606643;606644;606645;606646;606647;606648;606649;606650;606651;606652;606653;606654;606655;606656;606657;606658;606659;606660;606661;606662;606663;606664;606665;606666;606667;606668;606669;606670;606671	484371;484372;484373;484374;484375;484376;484377;484378;484379;484380;484381;484382;484383;484384;484385;484386;484387;484388;484389;484390	484385		19
SKINVNEIFYDLVR	AFLESSAKSKINVNEI	EIFYDLVRQINRKTPV	K	S	K	V	R	Q	0	1	2	1	0	0	1	0	0	2	1	1	0	1	0	1	0	0	1	2	0	14	1	1708.91	P62834;P61224;A6NIZ1	P61224	150	163	RAP1A;RAP1B	Ras-related protein Rap-1A;Ras-related protein Rap-1b;Ras-related protein Rap-1b-like protein	no	no	2;3	3.206e-10	136.83	By MS/MS	By MS/MS	By MS/MS	By MS/MS	By matching	By MS/MS	By MS/MS	By MS/MS	By MS/MS	By MS/MS	By MS/MS	By MS/MS	By MS/MS	By MS/MS	By MS/MS	By MS/MS	By MS/MS	By MS/MS	By MS/MS	By MS/MS	2	2	2	2	2	2	2	2	3	2	2	2	3	2	3	2	3	4	2	3	1039300000	44296000	52594000	53193000	49076000	42330000	42738000	51526000	53628000	47112000	56524000	55297000	43300000	58473000	53195000	55637000	51715000	52276000	55246000	62291000	58822000			24889	2183;2259	25835	606672;606673;606674;606675;606676;606677;606678;606679;606680;606681;606682;606683;606684;606685;606686;606687;606688;606689;606690;606691;606692;606693;606694;606695;606696;606697;606698;606699;606700;606701;606702;606703;606704;606705;606706;606707;606708;606709;606710;606711;606712;606713;606714;606715;606716;606717;606718	484391;484392;484393;484394;484395;484396;484397;484398;484399;484400;484401;484402;484403;484404;484405;484406;484407;484408;484409;484410;484411;484412;484413;484414;484415;484416;484417;484418;484419;484420;484421;484422;484423;484424;484425;484426;484427;484428;484429;484430;484431;484432;484433;484434;484435;484436	484393		43
SKISVNDFIIK	LNKILEGRSKISVNDF	SVNDFIIKASALACLK	R	S	K	I	K	A	0	0	1	1	0	0	0	0	0	3	0	2	0	1	0	2	0	0	0	1	0	11	1	1262.72	P10515	P10515	472	482	DLAT	Dihydrolipoyllysine-residue acetyltransferase component of pyruvate dehydrogenase complex, mitochondrial	yes	yes	2;3	0.070317	39.581	By MS/MS	By matching	By matching	By matching	By matching	By matching	By MS/MS	By matching	By matching	By matching	By matching	By matching	By MS/MS	By matching	By matching	By matching	By matching	By MS/MS	By matching	By matching	2	1	1		1	1	2		1	2	1	1	1	1	1	1	2	1	2	2	193250000	4375100	5577900	3273800	0	4142400	14575000	16869000	0	4258500	13098000	8052000	4072700	7924400	5644700	7623600	7660300	25011000	7889100	30855000	22352000			24890	1242	25836	606719;606720;606721;606722;606723;606724;606725;606726;606727;606728;606729;606730;606731;606732;606733;606734;606735;606736;606737;606738;606739;606740;606741;606742	484437;484438;484439;484440	484440		4
SKITVTSEVPFSK	VVTIERSKSKITVTSE	TSEVPFSKRYLKYLTK	K	S	K	S	K	R	0	0	0	0	0	0	1	0	0	1	0	2	0	1	1	3	2	0	0	2	0	13	1	1421.78	P35268	P35268	68	80	RPL22	60S ribosomal protein L22	yes	yes	2;3	4.0994e-05	99.927	By MS/MS	By MS/MS	By MS/MS	By MS/MS	By MS/MS	By MS/MS	By MS/MS	By MS/MS	By MS/MS	By MS/MS	By MS/MS	By MS/MS	By MS/MS	By MS/MS	By MS/MS	By MS/MS	By MS/MS	By MS/MS	By MS/MS	By MS/MS	2	2	2	2	2	2	2	2	3	3	3	2	2	2	2	2	2	2	2	2	1248500000	62942000	62148000	62327000	54341000	53334000	57635000	58722000	61454000	60819000	75919000	64816000	46448000	67186000	66203000	34986000	66481000	76656000	67958000	71057000	77060000			24891	1719	25837	606743;606744;606745;606746;606747;606748;606749;606750;606751;606752;606753;606754;606755;606756;606757;606758;606759;606760;606761;606762;606763;606764;606765;606766;606767;606768;606769;606770;606771;606772;606773;606774;606775;606776;606777;606778;606779;606780;606781;606782;606783;606784;606785	484441;484442;484443;484444;484445;484446;484447;484448;484449;484450;484451;484452;484453;484454;484455;484456;484457;484458;484459;484460;484461;484462;484463;484464;484465;484466;484467;484468;484469;484470;484471;484472;484473;484474;484475;484476;484477;484478;484479;484480	484470		40
SKKPPPVPALPSK	KVSKEEKKSKKPPPVP	PVPALPSKLPTFGAPE	K	S	K	S	K	L	1	0	0	0	0	0	0	0	0	0	1	3	0	0	5	2	0	0	0	1	0	13	2	1344.81	Q14258	Q14258	390	402	TRIM25	E3 ubiquitin/ISG15 ligase TRIM25	yes	yes	3	0.01632	41.227	By matching	By matching	By matching	By matching	By matching	By matching	By matching	By matching	By matching	By matching	By matching	By MS/MS	By matching	By matching	By matching	By matching	By matching	By matching	By matching	By matching		1	1	1	1	1	1		1			1	1	1	1		1	1	1		164510000	0	13764000	8978500	6162400	835060	10836000	12387000	0	1051800	0	0	16353000	16102000	18096000	8453900	0	11470000	23628000	16388000	0			24892	2739	25838	606786;606787;606788;606789;606790;606791;606792;606793;606794;606795;606796;606797;606798;606799	484481	484481		0
SKKVEEAEPEEFVVEK	MGKKQNGKSKKVEEAE	PEEFVVEKVLDRRVVN	K	S	K	E	K	V	1	0	0	0	0	0	6	0	0	0	0	3	0	1	1	1	0	0	0	3	0	16	2	1875.95	Q13185	Q13185	19	34	CBX3	Chromobox protein homolog 3	yes	yes	3	0.00018837	61.524	By matching	By MS/MS	By MS/MS	By matching	By MS/MS	By MS/MS	By matching	By MS/MS	By MS/MS	By MS/MS	By matching	By matching	By matching	By matching	By matching	By matching	By matching	By MS/MS	By matching	By matching		1	1	1	1	1		1	1	1		1	1	1	1	1	1	1	1	1	295740000	0	11661000	12161000	11133000	10860000	13741000	0	13450000	14054000	26112000	0	13649000	18028000	19670000	19750000	20515000	23477000	22210000	23389000	21878000			24893	2618	25839	606800;606801;606802;606803;606804;606805;606806;606807;606808;606809;606810;606811;606812;606813;606814;606815;606816	484482;484483;484484;484485;484486;484487;484488;484489;484490	484489		9
SKLAAAILGGVDQIHIKPGAK	YRAWNPFRSKLAAAIL	IHIKPGAKVLYLGAAS	R	S	K	A	K	V	4	0	0	1	0	1	0	3	1	3	2	3	0	0	1	1	0	0	0	1	0	21	2	2086.23	P22087	P22087	142	162	FBL	rRNA 2-O-methyltransferase fibrillarin	yes	yes	4	2.3769e-11	84.946	By MS/MS	By MS/MS	By MS/MS	By MS/MS	By MS/MS	By MS/MS	By MS/MS	By MS/MS	By MS/MS	By MS/MS	By MS/MS	By MS/MS	By MS/MS	By MS/MS	By MS/MS	By MS/MS	By MS/MS	By MS/MS	By MS/MS	By MS/MS	1	1	1	1	1	1	1	1	1	1	1	1	1	1	1	1	1	1	1	1	429100000	14670000	20175000	15708000	15587000	19022000	12129000	17050000	16125000	19872000	22014000	28818000	19163000	17519000	28319000	26854000	27949000	22897000	27884000	28375000	28972000			24894	1457	25840	606817;606818;606819;606820;606821;606822;606823;606824;606825;606826;606827;606828;606829;606830;606831;606832;606833;606834;606835;606836	484491;484492;484493;484494;484495;484496;484497;484498;484499;484500;484501;484502;484503;484504;484505;484506;484507;484508;484509;484510;484511;484512;484513;484514;484515	484502		25
SKLEDIANAALAASAVTQVAK	NFISAISRSKLEDIAN	SAVTQVAKVFDQYLNF	R	S	K	A	K	V	7	0	1	1	0	1	1	0	0	1	2	2	0	0	0	2	1	0	0	2	0	21	1	2070.13	Q8WVM8	Q8WVM8	125	145	SCFD1	Sec1 family domain-containing protein 1	yes	yes	3	1.8635e-16	98.543	By MS/MS	By MS/MS	By MS/MS	By MS/MS	By MS/MS	By MS/MS	By MS/MS	By MS/MS	By MS/MS	By MS/MS	By MS/MS	By MS/MS	By MS/MS	By MS/MS	By MS/MS	By matching	By MS/MS	By MS/MS	By matching	By MS/MS	1	1	1	1	1	1	1	1	1	1	1	1	1	1	1		1	1		1	276490000	18590000	15056000	17216000	16237000	13933000	14235000	12719000	17477000	13709000	18428000	16128000	13433000	14407000	13883000	15920000	0	15983000	13232000	0	15900000			24895	3527	25841	606837;606838;606839;606840;606841;606842;606843;606844;606845;606846;606847;606848;606849;606850;606851;606852;606853;606854	484516;484517;484518;484519;484520;484521;484522;484523;484524;484525;484526;484527;484528;484529;484530;484531;484532;484533;484534;484535;484536;484537;484538	484527		23
SKLESELANFGPR	LALNLQEKSKLESELA	ELANFGPRINDIKRII	K	S	K	P	R	I	1	1	1	0	0	0	2	1	0	0	2	1	0	1	1	2	0	0	0	0	0	13	1	1446.75	Q14683	Q14683	735	747	SMC1A	Structural maintenance of chromosomes protein 1A	yes	yes	2	0.00043252	92.856	By MS/MS	By MS/MS	By MS/MS	By MS/MS	By MS/MS	By MS/MS	By MS/MS	By MS/MS	By MS/MS	By MS/MS	By MS/MS	By MS/MS	By MS/MS	By MS/MS	By MS/MS	By MS/MS	By MS/MS	By MS/MS	By MS/MS	By MS/MS	1	1	1	1	1	1	1	1	1	1	1	1	1	1	1	1	1	1	1	1	255500000	11543000	8535000	9903300	8690000	13077000	10314000	8810000	10124000	7969200	20186000	18529000	9153200	14961000	13679000	17646000	18381000	13085000	14660000	12469000	13783000			24896	2761	25842	606855;606856;606857;606858;606859;606860;606861;606862;606863;606864;606865;606866;606867;606868;606869;606870;606871;606872;606873;606874	484539;484540;484541;484542;484543;484544;484545;484546;484547;484548;484549;484550;484551;484552;484553;484554;484555;484556;484557;484558;484559;484560;484561;484562;484563;484564;484565;484566;484567;484568;484569;484570;484571;484572	484555		34
SKLPKPVQDLIK	LTVNPGTKSKLPKPVQ	KPVQDLIKMIFDVESM	K	S	K	I	K	M	0	0	0	1	0	1	0	0	0	1	2	3	0	0	2	1	0	0	0	1	0	12	2	1364.84	P09874	P09874	663	674	PARP1	Poly [ADP-ribose] polymerase 1	yes	yes	3	0.0013775	81.239	By MS/MS	By MS/MS	By MS/MS	By MS/MS	By MS/MS	By MS/MS	By MS/MS	By MS/MS	By matching	By MS/MS	By MS/MS	By MS/MS	By matching	By matching	By matching	By MS/MS	By matching	By matching	By matching	By matching	1	1	1	1	1	1	2	1	1	2	1	1	1	1	1	2	1	1	1	1	509620000	23174000	23106000	21291000	25170000	25845000	23804000	30081000	26734000	18519000	27797000	28497000	22948000	25793000	29416000	26444000	30790000	23181000	22449000	29577000	25002000			24897	817	25843	606875;606876;606877;606878;606879;606880;606881;606882;606883;606884;606885;606886;606887;606888;606889;606890;606891;606892;606893;606894;606895;606896;606897	484573;484574;484575;484576;484577;484578;484579;484580;484581;484582;484583;484584	484580		12
SKLTFSCLGGSDNFK	DVNVNFEKSKLTFSCL	LGGSDNFKHLNEIDLF	K	S	K	F	K	H	0	0	1	1	1	0	0	2	0	0	2	2	0	2	0	3	1	0	0	0	0	15	1	1659.79	Q15185	Q15185	34	48	PTGES3	Prostaglandin E synthase 3	yes	yes	2	0.0099999	31.614	By matching	By MS/MS	By matching	By matching	By matching	By matching	By matching	By matching	By matching	By MS/MS	By matching	By matching	By matching	By matching	By matching	By matching	By matching	By matching	By MS/MS	By matching		1								1									1		9014100	0	0	0	0	0	0	0	0	0	9014100	0	0	0	0	0	0	0	0	0	0			24898	2826	25844	606898;606899;606900	484585;484586;484587	484587		3
SKLVDEEPQLTK	LAYKEHLKSKLVDEEP	DEEPQLTKRTHNV___	K	S	K	T	K	R	0	0	0	1	0	1	2	0	0	0	2	2	0	0	1	1	1	0	0	1	0	12	1	1385.74	Q9UG63	Q9UG63	607	618	ABCF2	ATP-binding cassette sub-family F member 2	yes	yes	2	0.0027575	60.196	By matching	By MS/MS	By MS/MS	By MS/MS	By MS/MS	By matching	By matching	By MS/MS	By MS/MS	By MS/MS	By MS/MS	By MS/MS	By MS/MS	By MS/MS	By MS/MS	By matching	By MS/MS	By MS/MS	By MS/MS	By MS/MS		1	1	1	1	1		1	1	1	1	1	1	1	1	1	1	1	1	1	55976000	0	3960300	0	0	0	3431100	0	2148100	0	0	6937800	0	6406300	7785900	4537100	6143600	7056500	0	7568900	0			24899	4519	25845	606901;606902;606903;606904;606905;606906;606907;606908;606909;606910;606911;606912;606913;606914;606915;606916;606917;606918	484588;484589;484590;484591;484592;484593;484594;484595;484596;484597;484598;484599;484600;484601;484602;484603	484594		16
SKLVEVIEEVNK	AIELENLKSKLVEVIE	EVIEEVNKVKQEKTVL	K	S	K	N	K	V	0	0	1	0	0	0	3	0	0	1	1	2	0	0	0	1	0	0	0	3	0	12	1	1385.78	A0MZ66	A0MZ66	170	181	KIAA1598	Shootin-1	yes	yes	2	0.00076119	58.098	By matching	By matching	By matching	By matching	By matching	By matching	By matching	By matching	By matching	By matching	By matching	By matching	By matching	By matching	By matching	By matching	By MS/MS	By matching	By matching	By matching																	1				0	0	0	0	0	0	0	0	0	0	0	0	0	0	0	0	0	0	0	0	0			24900	2	25846	606919	484604	484604		1
SKNILFVITKPDVYK	VTRVTIRKSKNILFVI	ITKPDVYKSPASDTYI	K	S	K	Y	K	S	0	0	1	1	0	0	0	0	0	2	1	3	0	1	1	1	1	0	1	2	0	15	2	1764.02	Q13765;E9PAV3	Q13765	99	113	NACA	Nascent polypeptide-associated complex subunit alpha	no	no	2;3;4	1.175e-07	109.1	By MS/MS	By MS/MS	By MS/MS	By MS/MS	By MS/MS	By MS/MS	By MS/MS	By MS/MS	By MS/MS	By MS/MS	By MS/MS	By MS/MS	By MS/MS	By MS/MS	By MS/MS	By MS/MS	By MS/MS	By MS/MS	By MS/MS	By MS/MS	2	2	2	2	2	2	2	2	2	2	2	3	2	2	2	2	2	2	2	2	767820000	33929000	32698000	29034000	28797000	31378000	34058000	27114000	34294000	42563000	45134000	35827000	31465000	36159000	43153000	54465000	48446000	42928000	46668000	42260000	47444000			24901	84	25847	606920;606921;606922;606923;606924;606925;606926;606927;606928;606929;606930;606931;606932;606933;606934;606935;606936;606937;606938;606939;606940;606941;606942;606943;606944;606945;606946;606947;606948;606949;606950;606951;606952;606953;606954;606955;606956;606957;606958;606959;606960	484605;484606;484607;484608;484609;484610;484611;484612;484613;484614;484615;484616;484617;484618;484619;484620;484621;484622;484623;484624;484625;484626;484627;484628;484629;484630;484631;484632;484633;484634;484635;484636;484637;484638;484639;484640;484641;484642;484643;484644;484645;484646;484647;484648;484649;484650;484651;484652;484653;484654;484655	484645		50
SKPELPPGLSPEATAPVTPSRPEGGEPGLSK	NKYVKFFKSKPELPPG	GGEPGLSKTAKRNLKR	K	S	K	S	K	T	2	1	0	0	0	0	4	4	0	0	3	2	0	0	8	4	2	0	0	1	0	31	2	3081.6	Q9BRP8	Q9BRP8	55	85	WIBG	Partner of Y14 and mago	yes	yes	4	4.8248e-13	54.517	By MS/MS	By MS/MS	By MS/MS	By MS/MS	By MS/MS	By MS/MS	By MS/MS	By MS/MS	By MS/MS	By MS/MS	By MS/MS	By MS/MS	By MS/MS	By MS/MS	By MS/MS	By MS/MS	By MS/MS	By MS/MS	By MS/MS	By MS/MS	1	1	1	1	1	1	1	1	1	1	1	1	1	1	1	1	1	1	1	1	562590000	21768000	27256000	33194000	26909000	28488000	25401000	26213000	24351000	27972000	22808000	28551000	25782000	30508000	31884000	29610000	25093000	38394000	29390000	29700000	29325000			24902	3916	25848	606961;606962;606963;606964;606965;606966;606967;606968;606969;606970;606971;606972;606973;606974;606975;606976;606977;606978;606979;606980	484656;484657;484658;484659;484660;484661;484662;484663;484664;484665;484666;484667;484668;484669;484670;484671;484672;484673;484674;484675;484676;484677;484678;484679;484680;484681;484682	484660		27
SKPEMLIELFR	GAQLFVTRSKPEMLIE	EMLIELFRIEVPEIGE	R	S	K	F	R	I	0	1	0	0	0	0	2	0	0	1	2	1	1	1	1	1	0	0	0	0	0	11	1	1361.74	P0AFF6	P0AFF6	200	210	nusA	Transcription termination/antitermination protein NusA	yes	yes	3	0.0074082	37.995	By matching	By matching	By MS/MS	By MS/MS	By matching	By matching	By matching	By matching	By matching	By matching	By matching	By matching	By matching	By matching	By matching	By matching	By matching	By matching	By matching	By matching			1	1																	0	0	0	0	0	0	0	0	0	0	0	0	0	0	0	0	0	0	0	0	0			24903	1172	25849	606981;606982	484683;484684	484684		2
SKPGAAMVEMADGYAVDR	VEKVKFMKSKPGAAMV	ADGYAVDRAITHLNNN	K	S	K	D	R	A	4	1	0	2	0	0	1	2	0	0	0	1	2	0	1	1	0	0	1	2	0	18	1	1866.86	P14866	P14866	417	434	HNRNPL	Heterogeneous nuclear ribonucleoprotein L	yes	yes	2;3	3.4763e-42	166.36	By MS/MS	By MS/MS	By MS/MS	By MS/MS	By MS/MS	By MS/MS	By MS/MS	By MS/MS	By MS/MS	By MS/MS	By MS/MS	By MS/MS	By MS/MS	By MS/MS	By MS/MS	By MS/MS	By MS/MS	By MS/MS	By MS/MS	By MS/MS	4	4	4	4	5	3	3	3	5	5	4	4	3	4	3	5	4	5	3	6	4353400000	224100000	233760000	193770000	196050000	196130000	185580000	186040000	209940000	189060000	282490000	216020000	207000000	237730000	214280000	243570000	224830000	221610000	223690000	240320000	227420000			24904	1323	25850;25851	606983;606984;606985;606986;606987;606988;606989;606990;606991;606992;606993;606994;606995;606996;606997;606998;606999;607000;607001;607002;607003;607004;607005;607006;607007;607008;607009;607010;607011;607012;607013;607014;607015;607016;607017;607018;607019;607020;607021;607022;607023;607024;607025;607026;607027;607028;607029;607030;607031;607032;607033;607034;607035;607036;607037;607038;607039;607040;607041;607042;607043;607044;607045;607046;607047;607048;607049;607050;607051;607052;607053;607054;607055;607056;607057;607058;607059;607060;607061;607062;607063	484685;484686;484687;484688;484689;484690;484691;484692;484693;484694;484695;484696;484697;484698;484699;484700;484701;484702;484703;484704;484705;484706;484707;484708;484709;484710;484711;484712;484713;484714;484715;484716;484717;484718;484719;484720;484721;484722;484723;484724;484725;484726;484727;484728;484729;484730;484731;484732;484733;484734;484735;484736;484737;484738;484739;484740;484741;484742;484743;484744;484745	484734	455	61
SKPHSEAGTAFIQTQQLHAAMADTFLEHMCR	________________	TFLEHMCRLDIDSPPI	M	S	K	C	R	L	5	1	0	1	1	3	2	1	3	1	2	1	2	2	1	2	3	0	0	0	0	31	1	3512.64	P14618	P14618	2	32	PKM	Pyruvate kinase PKM	yes	yes	5	1.7453e-36	98.002	By MS/MS	By MS/MS	By MS/MS	By MS/MS	By MS/MS	By MS/MS	By MS/MS	By MS/MS	By MS/MS	By MS/MS	By MS/MS	By MS/MS	By MS/MS	By MS/MS	By MS/MS	By MS/MS	By MS/MS	By MS/MS	By MS/MS	By MS/MS	2	2	2	2	1	2	2	2	2	2	2	1	2	1	2	2	2	2	2	1	2889000000	151740000	163220000	142910000	146940000	96551000	140570000	156730000	121590000	162610000	191150000	151520000	107080000	152040000	136830000	152530000	158780000	145290000	152020000	142710000	116240000			24905	1317	25852;25853	607064;607065;607066;607067;607068;607069;607070;607071;607072;607073;607074;607075;607076;607077;607078;607079;607080;607081;607082;607083;607084;607085;607086;607087;607088;607089;607090;607091;607092;607093;607094;607095;607096;607097;607098;607099	484746;484747;484748;484749;484750;484751;484752;484753;484754;484755;484756;484757;484758;484759;484760;484761;484762;484763;484764;484765;484766;484767;484768;484769;484770;484771;484772;484773;484774;484775;484776;484777;484778	484762	445	33
SKPIPIMPASPQK	EELLAEEKSKPIPIMP	IMPASPQKGHAVNLLD	K	S	K	Q	K	G	1	0	0	0	0	1	0	0	0	2	0	2	1	0	4	2	0	0	0	0	0	13	1	1392.78	O00429	O00429	607	619	DNM1L	Dynamin-1-like protein	yes	yes	2;3	0.00088454	50.108	By matching	By matching	By matching	By matching	By matching	By MS/MS	By MS/MS	By matching	By MS/MS	By matching	By matching	By MS/MS	By matching	By MS/MS	By matching	By MS/MS	By MS/MS	By MS/MS	By MS/MS	By MS/MS	1	1	1	2	1	1	2	1	2	2	2	2	2	2	2	2	2	2	2	2	379030000	9341700	13501000	12866000	22895000	16623000	12719000	13343000	12175000	14022000	18588000	19831000	22802000	22521000	26304000	25360000	21920000	23208000	24598000	21182000	25226000			24906	121	25854	607100;607101;607102;607103;607104;607105;607106;607107;607108;607109;607110;607111;607112;607113;607114;607115;607116;607117;607118;607119;607120;607121;607122;607123;607124;607125;607126;607127;607128;607129;607130;607131;607132;607133	484779;484780;484781;484782;484783;484784;484785;484786;484787;484788;484789	484789		11
SKPVETPPEQNGTLTSQPNNR	GGLVNYFKSKPVETPP	LTSQPNNRLKEAISTS	K	S	K	N	R	L	0	1	3	0	0	2	2	1	0	0	1	1	0	0	4	2	3	0	0	1	0	21	1	2293.13	O95721	O95721	125	145	SNAP29	Synaptosomal-associated protein 29	yes	yes	3	0.0089261	21.569	By MS/MS	By matching	By matching	By matching	By matching	By matching	By matching	By MS/MS	By MS/MS	By matching	By matching	By matching	By matching	By matching	By MS/MS	By matching	By MS/MS	By matching	By matching	By matching	1				1			1	1						2		1				21813000	6894800	0	0	0	2700400	0	0	3385100	4493400	0	0	0	0	0	4339700	0	0	0	0	0			24907	546	25855	607134;607135;607136;607137;607138;607139;607140	484790;484791;484792;484793;484794	484790		5
SKQLEDELVSLQK	DKKAAEDRSKQLEDEL	DELVSLQKKLKGTEDE	R	S	K	Q	K	K	0	0	0	1	0	2	2	0	0	0	3	2	0	0	0	2	0	0	0	1	0	13	1	1515.81	P09493	P09493	36	48	TPM1	Tropomyosin alpha-1 chain	yes	yes	2;3	0.00018857	103.14	By MS/MS	By MS/MS	By MS/MS	By MS/MS	By MS/MS	By MS/MS	By MS/MS	By MS/MS	By MS/MS	By MS/MS	By MS/MS	By MS/MS	By MS/MS	By MS/MS	By MS/MS	By MS/MS	By MS/MS	By MS/MS	By MS/MS	By MS/MS	2	2	2	2	2	2	2	3	2	2	2	2	2	2	2	2	2	2	2	2	552030000	30075000	27547000	26991000	25248000	24934000	22610000	21625000	27884000	25631000	29874000	24345000	27981000	23693000	32955000	18413000	31292000	32063000	39968000	29052000	29844000			24908	805	25856	607141;607142;607143;607144;607145;607146;607147;607148;607149;607150;607151;607152;607153;607154;607155;607156;607157;607158;607159;607160;607161;607162;607163;607164;607165;607166;607167;607168;607169;607170;607171;607172;607173;607174;607175;607176;607177;607178;607179;607180;607181	484795;484796;484797;484798;484799;484800;484801;484802;484803;484804;484805;484806;484807;484808;484809;484810;484811;484812;484813;484814;484815;484816;484817;484818;484819;484820;484821;484822	484816		28
SKQPLPSAPENNPEEELASK	RPLNNTQKSKQPLPSA	PEEELASKQKNEESKK	K	S	K	S	K	Q	2	0	2	0	0	1	4	0	0	0	2	2	0	0	4	3	0	0	0	0	0	20	1	2164.06	O14965	O14965	98	117	AURKA	Aurora kinase A	yes	yes	3	6.0177e-07	62.792	By MS/MS	By MS/MS	By matching	By matching	By matching	By MS/MS	By MS/MS	By MS/MS	By matching	By matching	By matching	By matching	By matching	By matching	By matching	By matching	By matching	By matching	By MS/MS	By matching	1	1	1	1	1	1	1	1	1	1	1		1	1	1	1	1	1	1	1	265090000	11708000	12997000	14306000	14188000	9015600	14292000	12943000	14864000	8044200	16013000	12428000	0	13581000	16142000	19738000	15527000	18322000	11800000	11878000	17299000			24909	190	25857	607182;607183;607184;607185;607186;607187;607188;607189;607190;607191;607192;607193;607194;607195;607196;607197;607198;607199;607200	484823;484824;484825;484826;484827;484828	484824		6
SKSDVFHLGLTK	________________	VFHLGLTKNDLQGATL	M	S	K	T	K	N	0	0	0	1	0	0	0	1	1	0	2	2	0	1	0	2	1	0	0	1	0	12	1	1330.72	P12758	P12758	2	13	udp	Uridine phosphorylase	yes	yes	2	5.5941e-37	130.2	By matching	By matching	By MS/MS	By matching	By matching	By matching	By matching	By matching	By matching	By matching	By matching	By matching	By matching	By MS/MS	By matching	By matching	By matching	By matching	By matching	By matching	1	1	1	1	1		1	1	1					1							63028000	6753900	8839700	9156700	10096000	10936000	0	8455700	6404100	2385600	0	0	0	0	0	0	0	0	0	0	0			24910	1283	25858	607201;607202;607203;607204;607205;607206;607207;607208;607209	484829;484830	484830		2
SKSEEAHAEDSVMDHHFR	KKGFVLHKSKSEEAHA	SVMDHHFRKPANDITS	K	S	K	F	R	K	2	1	0	2	0	0	3	0	3	0	0	1	1	1	0	3	0	0	0	1	0	18	1	2110.91	Q8NC51	Q8NC51	328	345	SERBP1	Plasminogen activator inhibitor 1 RNA-binding protein	yes	yes	3;4;5	2.072e-64	180.32	By MS/MS	By MS/MS	By MS/MS	By MS/MS	By MS/MS	By MS/MS	By MS/MS	By MS/MS	By MS/MS	By MS/MS	By MS/MS	By MS/MS	By MS/MS	By MS/MS	By MS/MS	By MS/MS	By MS/MS	By MS/MS	By MS/MS	By MS/MS	7	11	11	7	9	9	10	10	9	9	9	5	7	7	6	9	9	10	9	9	6884100000	455490000	221420000	314760000	226330000	344800000	185060000	146000000	381180000	409590000	286090000	339450000	190810000	417050000	322040000	414300000	435430000	513540000	414740000	414950000	451010000			24911	3430	25859;25860	607210;607211;607212;607213;607214;607215;607216;607217;607218;607219;607220;607221;607222;607223;607224;607225;607226;607227;607228;607229;607230;607231;607232;607233;607234;607235;607236;607237;607238;607239;607240;607241;607242;607243;607244;607245;607246;607247;607248;607249;607250;607251;607252;607253;607254;607255;607256;607257;607258;607259;607260;607261;607262;607263;607264;607265;607266;607267;607268;607269;607270;607271;607272;607273;607274;607275;607276;607277;607278;607279;607280;607281;607282;607283;607284;607285;607286;607287;607288;607289;607290;607291;607292;607293;607294;607295;607296;607297;607298;607299;607300;607301;607302;607303;607304;607305;607306;607307;607308;607309;607310;607311;607312;607313;607314;607315;607316;607317;607318;607319;607320;607321;607322;607323;607324;607325;607326;607327;607328;607329;607330;607331;607332;607333;607334;607335;607336;607337;607338;607339;607340;607341;607342;607343;607344;607345;607346;607347;607348;607349;607350;607351;607352;607353;607354;607355;607356;607357;607358;607359;607360;607361;607362;607363;607364;607365;607366;607367;607368;607369;607370;607371;607372;607373;607374;607375;607376;607377;607378;607379;607380;607381	484831;484832;484833;484834;484835;484836;484837;484838;484839;484840;484841;484842;484843;484844;484845;484846;484847;484848;484849;484850;484851;484852;484853;484854;484855;484856;484857;484858;484859;484860;484861;484862;484863;484864;484865;484866;484867;484868;484869;484870;484871;484872;484873;484874;484875;484876;484877;484878;484879;484880;484881;484882;484883;484884;484885;484886;484887;484888;484889;484890;484891;484892;484893;484894;484895;484896;484897;484898;484899;484900;484901;484902;484903;484904;484905;484906;484907;484908;484909;484910;484911;484912;484913;484914;484915;484916;484917;484918;484919;484920;484921;484922;484923;484924;484925;484926;484927;484928;484929;484930;484931;484932;484933;484934;484935;484936;484937;484938;484939;484940;484941;484942;484943;484944;484945;484946;484947;484948;484949;484950;484951;484952;484953;484954;484955;484956;484957;484958;484959;484960;484961;484962;484963;484964;484965;484966;484967;484968	484902	1135	131
SKTDLPEEKPDATPQNPFLK	PNLRPISKSKTDLPEE	TPQNPFLKSRPQVRPK	K	S	K	L	K	S	1	0	1	2	0	1	2	0	0	0	2	3	0	1	4	1	2	0	0	0	0	20	2	2254.15	A1X283	A1X283	618	637	SH3PXD2B	SH3 and PX domain-containing protein 2B	yes	yes	3	0.0023995	31.079	By matching	By matching	By matching	By matching	By matching	By matching	By matching	By matching	By matching	By matching	By matching	By matching	By matching	By matching	By matching	By MS/MS	By matching	By matching	By matching	By matching			1						1	1				1	1	1		1			62922000	0	0	4480700	0	0	0	0	0	3152500	16058000	0	0	0	9014100	15841000	9626900	0	4749100	0	0			24912	4	25861	607382;607383;607384;607385;607386;607387;607388	484969	484969		1
SKVDEAVAVLQAHHAK	LESPESLRSKVDEAVA	VLQAHHAKKEAAQKVG	R	S	K	A	K	K	4	0	0	1	0	1	1	0	2	0	1	2	0	0	0	1	0	0	0	3	0	16	1	1701.92	Q13310	Q13310	614	629	PABPC4	Polyadenylate-binding protein 4	yes	yes	3;4	1.8708e-11	122.96	By matching	By MS/MS	By matching	By matching	By MS/MS	By MS/MS	By matching	By MS/MS	By matching	By MS/MS	By MS/MS	By MS/MS	By MS/MS	By MS/MS	By MS/MS	By MS/MS	By MS/MS	By MS/MS	By MS/MS	By MS/MS	1	1			2	1	1	2		2	2	2	2	1	2	2	1	1	2	1	1719000000	2066900	92338000	0	0	98857000	70168000	1418700	102860000	0	146780000	126040000	110350000	113060000	96410000	156600000	136790000	119200000	94963000	151840000	99290000			24913	2633	25862	607389;607390;607391;607392;607393;607394;607395;607396;607397;607398;607399;607400;607401;607402;607403;607404;607405;607406;607407;607408;607409;607410;607411;607412;607413;607414	484970;484971;484972;484973;484974;484975;484976;484977;484978;484979;484980;484981;484982;484983;484984;484985;484986;484987;484988;484989;484990;484991;484992;484993	484979		24
SKVDEAVAVLQAHQAK	LESPESLRSKVDEAVA	VLQAHQAKEAAQKAVN	R	S	K	A	K	E	4	0	0	1	0	2	1	0	1	0	1	2	0	0	0	1	0	0	0	3	0	16	1	1692.92	P11940;Q9H361	P11940	605	620	PABPC1;PABPC3	Polyadenylate-binding protein 1;Polyadenylate-binding protein 3	yes	no	2;3;4	3.7332e-21	153.56	By MS/MS	By MS/MS	By MS/MS	By MS/MS	By MS/MS	By MS/MS	By MS/MS	By MS/MS	By MS/MS	By MS/MS	By MS/MS	By MS/MS	By MS/MS	By MS/MS	By MS/MS	By MS/MS	By MS/MS	By MS/MS	By MS/MS	By MS/MS	3	3	3	3	3	3	3	5	3	3	3	4	4	4	5	3	3	3	3	4	6538800000	294030000	269830000	300120000	266550000	291120000	261250000	263840000	288970000	271510000	366340000	342120000	328000000	357210000	382240000	395480000	358540000	350470000	391550000	361030000	398550000			24914	1275	25863	607415;607416;607417;607418;607419;607420;607421;607422;607423;607424;607425;607426;607427;607428;607429;607430;607431;607432;607433;607434;607435;607436;607437;607438;607439;607440;607441;607442;607443;607444;607445;607446;607447;607448;607449;607450;607451;607452;607453;607454;607455;607456;607457;607458;607459;607460;607461;607462;607463;607464;607465;607466;607467;607468;607469;607470;607471;607472;607473;607474;607475;607476;607477;607478;607479;607480;607481;607482	484994;484995;484996;484997;484998;484999;485000;485001;485002;485003;485004;485005;485006;485007;485008;485009;485010;485011;485012;485013;485014;485015;485016;485017;485018;485019;485020;485021;485022;485023;485024;485025;485026;485027;485028;485029;485030;485031;485032;485033;485034;485035;485036;485037;485038;485039;485040;485041;485042;485043;485044;485045;485046;485047;485048;485049;485050;485051;485052;485053;485054;485055;485056;485057;485058;485059	485015		66
SKVDQIQEIVTGNPTVIK	TALQEEIKSKVDQIQE	TGNPTVIKMVVSFNRG	K	S	K	I	K	M	0	0	1	1	0	2	1	1	0	3	0	2	0	0	1	1	2	0	0	3	0	18	1	1968.09	P46940	P46940	1036	1053	IQGAP1	Ras GTPase-activating-like protein IQGAP1	yes	yes	2;3	4.6665e-17	108.71	By MS/MS	By MS/MS	By MS/MS	By MS/MS	By MS/MS	By MS/MS	By MS/MS	By MS/MS	By MS/MS	By MS/MS	By MS/MS	By MS/MS	By MS/MS	By MS/MS	By matching	By matching	By MS/MS	By MS/MS	By MS/MS	By MS/MS	2	2	2	2	2	2	2	2	2	2	2	2	2	2	2	2	2	2	2	1	2397600000	124250000	121690000	125150000	108770000	115520000	116480000	110510000	118200000	113180000	135550000	57441000	140930000	130920000	156740000	128030000	116000000	150290000	125820000	156830000	45273000			24915	1902	25864	607483;607484;607485;607486;607487;607488;607489;607490;607491;607492;607493;607494;607495;607496;607497;607498;607499;607500;607501;607502;607503;607504;607505;607506;607507;607508;607509;607510;607511;607512;607513;607514;607515;607516;607517;607518;607519;607520;607521	485060;485061;485062;485063;485064;485065;485066;485067;485068;485069;485070;485071;485072;485073;485074;485075;485076;485077;485078;485079;485080;485081;485082;485083;485084;485085;485086;485087	485070		26
SKVEDPEINSIQDIK	SRTNPETKSKVEDPEI	INSIQDIKEGQLLRGY	K	S	K	I	K	E	0	0	1	2	0	1	2	0	0	3	0	2	0	0	1	2	0	0	0	1	0	15	1	1713.88	Q14690	Q14690	1308	1322	PDCD11	Protein RRP5 homolog	yes	yes	2;3	0.00011316	68.481	By MS/MS	By matching	By matching	By MS/MS	By MS/MS	By MS/MS	By MS/MS	By matching	By matching	By MS/MS	By MS/MS	By MS/MS	By MS/MS	By MS/MS	By MS/MS	By MS/MS	By MS/MS	By MS/MS	By MS/MS	By MS/MS	2	1	1	2	2	1	2	2		1	1	2	1	1	1	1	1	1	1	1	234330000	19491000	13864000	7041500	20857000	20012000	13954000	19946000	20142000	0	7933300	8204000	17133000	10375000	7326100	11253000	6753900	7552400	7681000	7059900	7750800			24916	2763	25865	607522;607523;607524;607525;607526;607527;607528;607529;607530;607531;607532;607533;607534;607535;607536;607537;607538;607539;607540;607541;607542;607543;607544;607545;607546	485088;485089;485090;485091;485092;485093;485094;485095;485096;485097;485098;485099;485100;485101;485102;485103;485104	485097		17
SKVEETTEHLVTK	RGINTLERSKVEETTE	TTEHLVTKSRLPLRAQ	R	S	K	T	K	S	0	0	0	0	0	0	3	0	1	0	1	2	0	0	0	1	3	0	0	2	0	13	1	1499.78	P52732	P52732	1033	1045	KIF11	Kinesin-like protein KIF11	yes	yes	3	4.8109e-05	97.45	By MS/MS	By matching	By matching	By matching	By MS/MS	By matching	By matching	By MS/MS	By matching	By matching	By matching	By matching	By matching	By matching	By matching	By matching	By matching	By matching	By matching	By matching	1				1			2	1								1				30827000	9339100	0	0	0	6352900	0	0	6087600	7669500	0	0	0	0	0	0	0	1378300	0	0	0			24917	2050	25866	607547;607548;607549;607550;607551;607552	485105;485106;485107	485105		3
SKVPVLDEGLTSVETYTPAIR	EGKIFTQKSKVPVLDE	ETYTPAIRANDNKSMA	K	S	K	I	R	A	1	1	0	1	0	0	2	1	0	1	2	1	0	0	2	2	3	0	1	3	0	21	1	2274.21	Q8WYP5	Q8WYP5	1426	1446	AHCTF1	Protein ELYS	yes	yes	3	0.042974	16.107	By matching	By matching	By matching	By matching	By matching	By matching	By MS/MS	By MS/MS	By matching	By matching	By matching	By matching	By MS/MS	By matching	By matching	By matching	By matching	By matching	By matching	By matching							1	1					1							1	42132000	0	0	0	0	0	0	6934700	9685100	0	0	0	0	14964000	0	0	0	0	0	0	10549000			24918	3550	25867	607553;607554;607555;607556	485108;485109;485110	485108		3
SKVTLLEGDHVR	PFGDKDTKSKVTLLEG	LLEGDHVRFNISTDRR	K	S	K	V	R	F	0	1	0	1	0	0	1	1	1	0	2	1	0	0	0	1	1	0	0	2	0	12	1	1352.74	O75534	O75534	306	317	CSDE1	Cold shock domain-containing protein E1	yes	yes	3	0.00018396	96.756	By matching	By matching	By MS/MS	By MS/MS	By MS/MS	By MS/MS	By MS/MS	By MS/MS	By MS/MS	By matching	By matching	By matching	By MS/MS	By MS/MS	By MS/MS	By MS/MS	By MS/MS	By matching	By MS/MS	By MS/MS		1	1	1	1	1	1	1	1	1	1	1	1	1	1	1	1		1	1	139170000	0	4539100	6246800	6219100	7872600	5544200	4403800	7221500	6011900	7503800	8943900	4036300	10440000	9834000	11400000	8355500	11274000	0	8701800	10626000			24919	420	25868	607557;607558;607559;607560;607561;607562;607563;607564;607565;607566;607567;607568;607569;607570;607571;607572;607573;607574	485111;485112;485113;485114;485115;485116;485117;485118;485119;485120;485121;485122;485123;485124;485125;485126;485127;485128	485127		18
SLAAALDILNTATR	QATVETTRSLAAALDI	DILNTATRDIGMLNTS	R	S	L	T	R	D	4	1	1	1	0	0	0	0	0	1	3	0	0	0	0	1	2	0	0	0	0	14	0	1428.79	Q8TB52	Q8TB52	192	205	FBXO30	F-box only protein 30	yes	yes	2	1.0644e-05	75.764	By matching	By matching	By matching	By matching	By matching	By matching	By matching	By MS/MS	By matching	By matching	By MS/MS	By matching	By matching	By matching	By MS/MS	By matching	By matching	By matching	By MS/MS	By matching	1	1		1			1	1	1	1	1	1	1	1	1	1		1	1		94778000	7927400	4240200	0	4952600	0	0	4954700	4609600	5373100	6572400	9262900	5427100	7131700	6870900	7238900	7505800	0	6954200	5756700	0			24920	3472	25869	607575;607576;607577;607578;607579;607580;607581;607582;607583;607584;607585;607586;607587;607588;607589	485129;485130;485131;485132	485130		0
SLAAEEEAAR	EAEERVQKSLAAEEEA	AAEEEAARQRKAALEE	K	S	L	A	R	Q	4	1	0	0	0	0	3	0	0	0	1	0	0	0	0	1	0	0	0	0	0	10	0	1045.5	Q15149	Q15149	2130	2139	PLEC	Plectin	yes	yes	2	0.00077718	64.82	By matching	By MS/MS	By matching	By matching	By matching	By matching	By MS/MS	By matching	By matching	By MS/MS	By matching	By MS/MS	By matching	By matching	By matching	By matching	By matching	By matching	By matching	By matching		1					1			1		1					1				7337900	0	0	0	0	0	0	0	0	0	3250600	0	2379200	0	0	0	0	1708100	0	0	0			24921	2823	25870	607590;607591;607592;607593;607594	485133;485134;485135;485136	485134		4
SLAAQEPASVLEEAR	AAPQIRSRSLAAQEPA	ASVLEEARLRLHVSAV	R	S	L	A	R	L	4	1	0	0	0	1	3	0	0	0	2	0	0	0	1	2	0	0	0	1	0	15	0	1569.8	Q13415	Q13415	478	492	ORC1	Origin recognition complex subunit 1	yes	yes	2	7.8328e-06	55.011	By matching	By matching	By MS/MS	By matching	By matching	By MS/MS	By matching	By matching	By matching	By matching	By matching	By matching	By matching	By matching	By matching	By matching	By MS/MS	By MS/MS	By matching	By matching			1			1					1		1				1	1	1		25590000	0	0	0	0	0	6099100	0	0	0	0	6591600	0	6175400	0	0	0	0	0	6724300	0			24922	2643	25871	607595;607596;607597;607598;607599;607600;607601	485137;485138;485139;485140	485140		3
SLADELALVDVLEDK	CAISILGKSLADELAL	LVDVLEDKLKGEMMDL	K	S	L	D	K	L	2	0	0	3	0	0	2	0	0	0	4	1	0	0	0	1	0	0	0	2	0	15	0	1628.85	P07195	P07195	44	58	LDHB	L-lactate dehydrogenase B chain	yes	yes	2	2.965e-12	99.055	By MS/MS	By matching	By MS/MS	By MS/MS	By matching	By MS/MS	By MS/MS	By MS/MS	By matching	By MS/MS	By matching	By MS/MS	By matching	By matching	By MS/MS	By MS/MS	By MS/MS	By matching	By MS/MS	By MS/MS	1	1	1	1		1	1	1		1		1			1	1	1	1	1	1	606330000	22127000	15488000	0	14496000	0	13276000	24964000	27107000	0	26924000	0	114520000	0	0	95533000	34904000	53468000	60216000	57052000	46254000			24923	729	25872	607602;607603;607604;607605;607606;607607;607608;607609;607610;607611;607612;607613;607614;607615;607616	485141;485142;485143;485144;485145;485146;485147;485148;485149;485150;485151;485152;485153	485142		13
SLADELALVDVLEDKLK	CAISILGKSLADELAL	DVLEDKLKGEMMDLQH	K	S	L	L	K	G	2	0	0	3	0	0	2	0	0	0	5	2	0	0	0	1	0	0	0	2	0	17	1	1870.03	P07195	P07195	44	60	LDHB	L-lactate dehydrogenase B chain	yes	yes	2;3	2.8529e-12	101.9	By MS/MS	By MS/MS	By MS/MS	By MS/MS	By MS/MS	By MS/MS	By MS/MS	By MS/MS	By matching	By MS/MS	By MS/MS	By matching	By MS/MS	By matching	By MS/MS	By MS/MS	By MS/MS	By MS/MS	By MS/MS	By matching	2	2	2	2	2	2	2	2	1	2	2	1	2	2	2	2	2	2	2	1	664580000	23478000	28127000	15497000	20014000	24103000	34407000	33146000	21348000	18363000	48147000	58496000	14431000	57391000	34404000	42698000	39693000	49459000	31941000	43968000	25470000			24924	729	25873	607617;607618;607619;607620;607621;607622;607623;607624;607625;607626;607627;607628;607629;607630;607631;607632;607633;607634;607635;607636;607637;607638;607639;607640;607641;607642;607643;607644;607645;607646;607647;607648;607649;607650;607651;607652;607653	485154;485155;485156;485157;485158;485159;485160;485161;485162;485163;485164;485165;485166;485167;485168;485169;485170;485171;485172;485173;485174	485171		13
SLADFEK	VAQASKNRSLADFEKA	RSLADFEKALTDYRAE	R	S	L	E	K	A	1	0	0	1	0	0	1	0	0	0	1	1	0	1	0	1	0	0	0	0	0	7	0	808.397	O00231	O00231	298	304	PSMD11	26S proteasome non-ATPase regulatory subunit 11	yes	yes	2	0.076148	45.081	By matching	By matching	By matching	By matching	By matching	By matching	By matching	By matching	By matching	By matching	By matching	By matching	By matching	By MS/MS	By MS/MS	By matching	By matching	By MS/MS	By matching	By matching		1	1		1	1	1	1	1		1	1	1	1	1	1	1	1	1	1	203560000	0	1796400	10420000	0	8415300	12034000	8397600	10445000	7809100	0	16707000	9593200	8200200	12232000	15368000	18241000	12562000	20057000	16075000	15206000			24925	102	25874	607654;607655;607656;607657;607658;607659;607660;607661;607662;607663;607664;607665;607666;607667;607668;607669;607670	485175;485176;485177	485175		3
SLADGILLCK	PNDDSLFKSLADGILL	ADGILLCKMINLSEPD	K	S	L	C	K	M	1	0	0	1	1	0	0	1	0	1	3	1	0	0	0	1	0	0	0	0	0	10	0	1088.59	Q14651	Q14651	158	167	PLS1	Plastin-1	yes	yes	2	0.030691	42.336	By matching	By matching	By matching	By matching	By matching	By MS/MS	By matching	By matching	By matching	By matching	By matching	By matching	By matching	By matching	By matching	By matching	By matching	By matching	By matching	By matching						1		1	1			1			1			1		1	39499000	0	0	0	0	0	3892100	0	5740400	5320200	0	0	6736000	0	0	6857100	0	0	6097100	0	4855900			24926	2754	25875	607671;607672;607673;607674;607675;607676;607677	485178	485178		0
SLADIAREEASNFR	AGLLADARSLADIARE	REEASNFRSNFGYNIP	R	S	L	F	R	S	3	2	1	1	0	0	2	0	0	1	1	0	0	1	0	2	0	0	0	0	0	14	1	1577.78	P25788	P25788	87	100	PSMA3	Proteasome subunit alpha type-3	yes	yes	2;3	0.00023209	48.527	By matching	By MS/MS	By matching	By MS/MS	By matching	By matching	By matching	By matching	By matching	By matching	By matching	By matching	By matching	By MS/MS	By matching	By matching	By matching	By matching	By matching	By matching		1		1		1	1		1	1	1	1		2	1				1		66173000	0	0	0	5623500	0	6259800	6905900	0	5272500	6934400	5866500	4302700	0	13075000	5723300	0	0	0	6209200	0			24927	1529	25876	607678;607679;607680;607681;607682;607683;607684;607685;607686;607687;607688;607689	485179;485180;485181	485179		3
SLADIGEALK	AAGVKTVRSLADIGEA	ADIGEALKTVLK____	R	S	L	L	K	T	2	0	0	1	0	0	1	1	0	1	2	1	0	0	0	1	0	0	0	0	0	10	0	1015.55	P0AGE9	P0AGE9	276	285	sucD	Succinyl-CoA ligase [ADP-forming] subunit alpha	yes	yes	2	0.00020857	96.009	By MS/MS	By MS/MS	By MS/MS	By MS/MS	By MS/MS	By MS/MS	By MS/MS	By MS/MS	By MS/MS	By MS/MS	By MS/MS	By MS/MS	By MS/MS	By MS/MS	By MS/MS	By MS/MS	By MS/MS	By MS/MS	By MS/MS	By MS/MS	1	1	1	1	1	1	1	1	1	1	1	2	1	1	1	2	1	1	1	1	2512800000	94806000	130000000	136000000	181810000	162800000	125540000	112580000	88246000	54622000	68501000	93810000	107770000	148460000	213300000	218790000	175140000	158870000	103270000	65346000	73096000			24928	1214	25877	607690;607691;607692;607693;607694;607695;607696;607697;607698;607699;607700;607701;607702;607703;607704;607705;607706;607707;607708;607709;607710;607711	485182;485183;485184;485185;485186;485187;485188;485189;485190;485191;485192;485193;485194;485195;485196;485197;485198;485199;485200;485201	485199		20
SLADLFR	ADLNSVEKSLADLFRR	KSLADLFRRYEKMKEV	K	S	L	F	R	R	1	1	0	1	0	0	0	0	0	0	2	0	0	1	0	1	0	0	0	0	0	7	0	820.444	O95359	O95359	2831	2837	TACC2	Transforming acidic coiled-coil-containing protein 2	yes	yes	2	0.016373	111.28	By MS/MS	By MS/MS	By MS/MS	By MS/MS	By MS/MS	By MS/MS	By MS/MS	By MS/MS	By MS/MS	By MS/MS	By MS/MS	By MS/MS	By MS/MS	By MS/MS	By MS/MS	By MS/MS	By MS/MS	By MS/MS	By MS/MS	By MS/MS	1	1	1	1	1	1	1	1	1	1	1	1	1	1	1	1	1	1	1	1	220130000	11336000	10858000	11400000	10719000	10518000	9248600	8413800	9126900	9562300	16074000	10255000	9644300	9930600	12865000	11682000	11860000	12280000	13534000	10049000	10777000			24929	520	25878	607712;607713;607714;607715;607716;607717;607718;607719;607720;607721;607722;607723;607724;607725;607726;607727;607728;607729;607730;607731	485202;485203;485204;485205;485206;485207;485208;485209;485210;485211;485212;485213;485214;485215;485216;485217;485218;485219;485220;485221	485217		20
SLADVESQVSAQNK	GTIERLTKSLADVESQ	SQVSAQNKEKDTVLGR	K	S	L	N	K	E	2	0	1	1	0	2	1	0	0	0	1	1	0	0	0	3	0	0	0	2	0	14	0	1474.73	Q14789	Q14789	1519	1532	GOLGB1	Golgin subfamily B member 1	yes	yes	2	2.7292e-05	83.692	By matching	By matching	By matching	By matching	By matching	By matching	By matching	By matching	By matching	By matching	By MS/MS	By matching	By matching	By matching	By matching	By matching	By matching	By matching	By MS/MS	By MS/MS											1								1	1	49521000	0	0	0	0	0	0	0	0	0	0	21844000	0	0	0	0	0	0	0	13983000	13695000			24930	2771	25879	607732;607733;607734	485222;485223;485224	485224		3
SLAEGNLLYQPQLDTLK	EMTLASNRSLAEGNLL	QPQLDTLKARLTQKYQ	R	S	L	L	K	A	1	0	1	1	0	2	1	1	0	0	5	1	0	0	1	1	1	0	1	0	0	17	0	1902.01	Q9H9H4	Q9H9H4	54	70	VPS37B	Vacuolar protein sorting-associated protein 37B	yes	yes	2	4.693e-06	74.993	By MS/MS	By MS/MS	By MS/MS	By MS/MS	By MS/MS	By MS/MS	By MS/MS	By MS/MS	By MS/MS	By MS/MS	By MS/MS	By MS/MS	By MS/MS	By MS/MS	By MS/MS	By MS/MS	By MS/MS	By MS/MS	By MS/MS	By MS/MS	1	1	1	1	1	1	1	1	1	1	1	1	1	1	1	1	1	1	1	1	333650000	13208000	12434000	14736000	14261000	13178000	14551000	13878000	16385000	11875000	18239000	22991000	13287000	23630000	19467000	18238000	18950000	17553000	19068000	20090000	17635000			24931	4205	25880	607735;607736;607737;607738;607739;607740;607741;607742;607743;607744;607745;607746;607747;607748;607749;607750;607751;607752;607753;607754	485225;485226;485227;485228;485229;485230;485231;485232;485233;485234;485235;485236;485237;485238;485239;485240;485241;485242;485243;485244;485245;485246;485247;485248	485234		24
SLAESGLSWFSESEEKAPK	LRTDSEKRSLAESGLS	ESEEKAPKKLEYDSGS	R	S	L	P	K	K	2	0	0	0	0	0	4	1	0	0	2	2	0	1	1	5	0	1	0	0	0	19	1	2081	Q8NEY1	Q8NEY1	464	482	NAV1	Neuron navigator 1	yes	yes	3	0.086614	16.312	By matching	By matching	By matching	By MS/MS	By matching	By matching	By matching	By matching	By matching	By matching	By matching	By matching	By matching	By matching	By matching	By matching	By matching	By matching	By matching	By matching				1																	0	0	0	0	0	0	0	0	0	0	0	0	0	0	0	0	0	0	0	0	0			24932	3446	25881	607755	485249	485249		1
SLAGSSGPGASSGTSGDHGELVVR	RARENIQKSLAGSSGP	DHGELVVRIASLEVEN	K	S	L	V	R	I	2	1	0	1	0	0	1	6	1	0	2	0	0	0	1	6	1	0	0	2	0	24	0	2184.04	P29692	P29692	60	83	EEF1D	Elongation factor 1-delta	yes	yes	2;3;4	4.4519e-136	206.34	By MS/MS	By MS/MS	By MS/MS	By MS/MS	By MS/MS	By MS/MS	By MS/MS	By MS/MS	By MS/MS	By MS/MS	By MS/MS	By MS/MS	By MS/MS	By MS/MS	By MS/MS	By MS/MS	By MS/MS	By MS/MS	By MS/MS	By MS/MS	5	5	7	5	5	4	3	5	6	4	6	7	5	4	3	3	2	5	3	5	20033000000	840530000	887100000	900990000	819400000	770660000	788920000	809680000	872380000	909980000	1192500000	1275300000	861840000	1051500000	1157900000	1131800000	1136000000	1106400000	1120400000	1107100000	1292400000			24933	1602	25882	607756;607757;607758;607759;607760;607761;607762;607763;607764;607765;607766;607767;607768;607769;607770;607771;607772;607773;607774;607775;607776;607777;607778;607779;607780;607781;607782;607783;607784;607785;607786;607787;607788;607789;607790;607791;607792;607793;607794;607795;607796;607797;607798;607799;607800;607801;607802;607803;607804;607805;607806;607807;607808;607809;607810;607811;607812;607813;607814;607815;607816;607817;607818;607819;607820;607821;607822;607823;607824;607825;607826;607827;607828;607829;607830;607831;607832;607833;607834;607835;607836;607837;607838;607839;607840;607841;607842;607843;607844;607845;607846;607847	485250;485251;485252;485253;485254;485255;485256;485257;485258;485259;485260;485261;485262;485263;485264;485265;485266;485267;485268;485269;485270;485271;485272;485273;485274;485275;485276;485277;485278;485279;485280;485281;485282;485283;485284;485285;485286;485287;485288;485289;485290;485291;485292;485293;485294;485295;485296;485297;485298;485299;485300;485301;485302;485303;485304;485305;485306;485307;485308;485309;485310;485311;485312;485313;485314;485315;485316;485317;485318;485319;485320;485321;485322;485323;485324;485325;485326;485327;485328;485329;485330;485331;485332;485333;485334;485335;485336;485337;485338;485339;485340;485341;485342;485343;485344;485345;485346;485347	485328		91
SLAMEMVLTGDR	RLTRAVGKSLAMEMVL	EMVLTGDRISAQDAKQ	K	S	L	D	R	I	1	1	0	1	0	0	1	1	0	0	2	0	2	0	0	1	1	0	0	1	0	12	0	1321.64	P30084	P30084	186	197	ECHS1	Enoyl-CoA hydratase, mitochondrial	yes	yes	2	0.00023734	98.105	By matching	By matching	By matching	By matching	By matching	By matching	By matching	By matching	By matching	By matching	By MS/MS	By MS/MS	By MS/MS	By matching	By MS/MS	By matching	By matching	By matching	By matching	By matching	1	1	2	1	1	2	1	2	2	2	2	2	2	2	1	1	2	2	2	1	360110000	19028000	15426000	20267000	15524000	12321000	14325000	16589000	17232000	19546000	29699000	25133000	18377000	18151000	17248000	17029000	13496000	17676000	17621000	19498000	15930000			24934	1616	25883	607848;607849;607850;607851;607852;607853;607854;607855;607856;607857;607858;607859;607860;607861;607862;607863;607864;607865;607866;607867;607868;607869;607870;607871;607872;607873;607874;607875;607876;607877;607878;607879	485348;485349;485350;485351	485351		3
SLAMLGSSEDNTALSR	LNTAQFAKSLAMLGSS	EDNTALSRALSQLAEV	K	S	L	S	R	A	2	1	1	1	0	0	1	1	0	0	3	0	1	0	0	4	1	0	0	0	0	16	0	1650.79	Q13596	Q13596	350	365	SNX1	Sorting nexin-1	yes	yes	2	2.8427e-09	92.38	By MS/MS	By matching	By matching	By matching	By matching	By matching	By MS/MS	By MS/MS	By MS/MS	By matching	By MS/MS	By matching	By MS/MS	By matching	By MS/MS	By matching	By MS/MS	By matching	By matching	By MS/MS	1	1				1	1	1	1	1	1	1	1	1	1	1	1	1	1	1	277180000	10577000	10261000	0	0	0	15422000	10034000	8834700	11035000	15965000	18223000	10907000	16426000	19323000	24353000	23780000	13147000	25480000	22460000	20954000			24935	2677	25884	607880;607881;607882;607883;607884;607885;607886;607887;607888;607889;607890;607891;607892;607893;607894;607895;607896	485352;485353;485354;485355;485356;485357;485358;485359;485360	485353		9
SLAPSIHGHDYVK	DIFDQLAKSLAPSIHG	IHGHDYVKKAILCLLL	K	S	L	V	K	K	1	0	0	1	0	0	0	1	2	1	1	1	0	0	1	2	0	0	1	1	0	13	0	1422.73	P25205	P25205	302	314	MCM3	DNA replication licensing factor MCM3	yes	yes	3	0.00010684	73.219	By MS/MS	By matching	By MS/MS	By MS/MS	By matching	By MS/MS	By matching	By MS/MS	By MS/MS	By MS/MS	By MS/MS	By MS/MS	By MS/MS	By MS/MS	By MS/MS	By MS/MS	By matching	By matching	By MS/MS	By MS/MS	1	1	2	1	1	1	1	2	2	1	2	2	2	1	1	2	2		2	2	256860000	15609000	2680700	13283000	8942200	8605200	11013000	2135400	10568000	9566300	18020000	20017000	9724000	14550000	15000000	15019000	19497000	20433000	0	21988000	20211000			24936	1511	25885	607897;607898;607899;607900;607901;607902;607903;607904;607905;607906;607907;607908;607909;607910;607911;607912;607913;607914;607915;607916;607917;607918;607919;607920;607921;607922;607923;607924;607925	485361;485362;485363;485364;485365;485366;485367;485368;485369;485370;485371;485372;485373;485374;485375	485373		14
SLAPSIHGHDYVKK	DIFDQLAKSLAPSIHG	HGHDYVKKAILCLLLG	K	S	L	K	K	A	1	0	0	1	0	0	0	1	2	1	1	2	0	0	1	2	0	0	1	1	0	14	1	1550.82	P25205	P25205	302	315	MCM3	DNA replication licensing factor MCM3	yes	yes	2	0.063152	29.355	By matching	By matching	By matching	By matching	By matching	By matching	By matching	By matching	By MS/MS	By matching	By matching	By matching	By matching	By matching	By matching	By matching	By matching	By matching	By matching	By matching									1												2336900	0	0	0	0	0	0	0	0	2336900	0	0	0	0	0	0	0	0	0	0	0			24937	1511	25886	607926	485376	485376		0
SLAQAEAEKQKEEAER	AEEVAQQKSLAQAEAE	KQKEEAEREARRRGKA	K	S	L	E	R	E	4	1	0	0	0	2	5	0	0	0	1	2	0	0	0	1	0	0	0	0	0	16	2	1815.9	Q15149	Q15149	1793	1808	PLEC	Plectin	yes	yes	2;3;4	3.6068e-21	156	By MS/MS	By MS/MS	By matching	By MS/MS	By MS/MS	By MS/MS	By MS/MS	By MS/MS	By MS/MS	By MS/MS	By MS/MS	By MS/MS	By MS/MS	By MS/MS	By MS/MS	By MS/MS	By MS/MS	By MS/MS	By MS/MS	By MS/MS	3	1	2	3	3	3	2	3	3	2	1	1	2	2	3	2	2	3	4	3	2627900000	74741000	101320000	61870000	80964000	104160000	76081000	76128000	138960000	101660000	130590000	101410000	49775000	168800000	122970000	195960000	156610000	209570000	210880000	274750000	190730000			24938	2823	25887	607927;607928;607929;607930;607931;607932;607933;607934;607935;607936;607937;607938;607939;607940;607941;607942;607943;607944;607945;607946;607947;607948;607949;607950;607951;607952;607953;607954;607955;607956;607957;607958;607959;607960;607961;607962;607963;607964;607965;607966;607967;607968;607969;607970;607971;607972;607973;607974	485377;485378;485379;485380;485381;485382;485383;485384;485385;485386;485387;485388;485389;485390;485391;485392;485393;485394;485395;485396;485397;485398;485399;485400;485401;485402;485403;485404;485405;485406	485384		24
SLASDITDEQKK	THEAYKQRSLASDITD	DITDEQKKVREADLVI	R	S	L	K	K	V	1	0	0	2	0	1	1	0	0	1	1	2	0	0	0	2	1	0	0	0	0	12	1	1333.67	P16083	P16083	80	91	NQO2	Ribosyldihydronicotinamide dehydrogenase [quinone]	yes	yes	2	1.3034e-12	107.09	By MS/MS	By MS/MS	By MS/MS	By MS/MS	By MS/MS	By MS/MS	By MS/MS	By MS/MS	By MS/MS	By MS/MS	By MS/MS	By MS/MS	By MS/MS	By MS/MS	By matching	By MS/MS	By MS/MS	By MS/MS	By matching	By matching	1	1	1	1	3	1	1	1	1	1	1	2	1	2		1	1	1			19781000	0	0	5028700	0	0	2477000	0	0	0	0	0	0	5088000	0	0	7187600	0	0	0	0			24939	1345	25888	607975;607976;607977;607978;607979;607980;607981;607982;607983;607984;607985;607986;607987;607988;607989;607990;607991;607992;607993;607994;607995	485407;485408;485409;485410;485411;485412;485413;485414;485415;485416;485417;485418;485419;485420;485421;485422;485423;485424;485425;485426;485427;485428	485419		22
SLASVSYAAVDFFRPSAQR	SKSMDAIRSLASVSYA	FFRPSAQRLIEEKGAV	R	S	L	Q	R	L	4	2	0	1	0	1	0	0	0	0	1	0	0	2	1	4	0	0	1	2	0	19	1	2071.05	Q9BQ39	Q9BQ39	533	551	DDX50	ATP-dependent RNA helicase DDX50	yes	yes	3	1.9946e-14	78.078	By matching	By MS/MS	By MS/MS	By matching	By MS/MS	By MS/MS	By matching	By matching	By matching	By matching	By matching	By matching	By matching	By matching	By MS/MS	By matching	By matching	By matching	By MS/MS	By matching	1	1	1	1	2	1	1	1		1	1		1	1	1	1		1	1	1	168800000	13063000	11297000	13058000	6510600	11397000	7668300	8304500	10156000	0	12241000	3169000	0	9667400	3616600	11869000	11181000	0	12764000	13284000	9549000			24940	3888	25889	607996;607997;607998;607999;608000;608001;608002;608003;608004;608005;608006;608007;608008;608009;608010;608011;608012;608013	485429;485430;485431;485432;485433;485434;485435	485433		6
SLATAAGAVAGGVAGQGVQSAMNK	TVGGGTGRSLATAAGA	GVQSAMNKTQGVELEI	R	S	L	N	K	T	7	0	1	0	0	2	0	5	0	0	1	1	1	0	0	2	1	0	0	3	0	24	0	2115.07	P0A905	P0A905	85	108	slyB	Outer membrane lipoprotein SlyB	yes	yes	2;3	1.0183e-102	183.24	By MS/MS	By MS/MS	By MS/MS	By MS/MS	By MS/MS	By MS/MS	By MS/MS	By MS/MS	By MS/MS	By MS/MS	By MS/MS	By MS/MS	By MS/MS	By MS/MS	By MS/MS	By MS/MS	By MS/MS	By MS/MS	By MS/MS	By MS/MS	2	3	2	3	2	3	2	3	2	3	2	2	2	2	2	2	2	3	2	2	4398000000	159060000	221040000	229680000	313580000	251410000	254300000	187400000	134940000	87300000	138050000	200370000	188370000	314780000	352960000	396080000	280830000	235870000	219410000	113770000	118790000			24941	958	25890;25891	608014;608015;608016;608017;608018;608019;608020;608021;608022;608023;608024;608025;608026;608027;608028;608029;608030;608031;608032;608033;608034;608035;608036;608037;608038;608039;608040;608041;608042;608043;608044;608045;608046;608047;608048;608049;608050;608051;608052;608053;608054;608055;608056;608057;608058;608059	485436;485437;485438;485439;485440;485441;485442;485443;485444;485445;485446;485447;485448;485449;485450;485451;485452;485453;485454;485455;485456;485457;485458;485459;485460;485461;485462;485463;485464;485465;485466;485467;485468;485469;485470;485471;485472;485473;485474;485475;485476;485477;485478	485459	319	43
SLATTRPTVNADDLLK	VCMSDMLRSLATTRPT	VNADDLLKVKKFSEDF	R	S	L	L	K	V	2	1	1	2	0	0	0	0	0	0	3	1	0	0	1	1	3	0	0	1	0	16	1	1713.93	Q9UN37	Q9UN37	410	425	VPS4A	Vacuolar protein sorting-associated protein 4A	yes	yes	2;3	0.00032894	60.489	By matching	By MS/MS	By MS/MS	By matching	By MS/MS	By matching	By MS/MS	By MS/MS	By matching	By MS/MS	By MS/MS	By MS/MS	By MS/MS	By MS/MS	By MS/MS	By MS/MS	By MS/MS	By MS/MS	By MS/MS	By MS/MS	1	2	2	1	2	2	2	2	2	2	2	2	2	2	2	2	2	2	2	2	824050000	29183000	34723000	32905000	27328000	31510000	38431000	35041000	27701000	35312000	46884000	52893000	43331000	38108000	36524000	44463000	60591000	45213000	57008000	48265000	58634000			24942	4626	25892	608060;608061;608062;608063;608064;608065;608066;608067;608068;608069;608070;608071;608072;608073;608074;608075;608076;608077;608078;608079;608080;608081;608082;608083;608084;608085;608086;608087;608088;608089;608090;608091;608092;608093;608094;608095;608096;608097	485479;485480;485481;485482;485483;485484;485485;485486;485487;485488;485489;485490;485491;485492;485493;485494;485495;485496;485497;485498;485499;485500	485493		22
SLAVEYAQSGIR	AAIVGLTKSLAVEYAQ	EYAQSGIRVNAICPGY	K	S	L	I	R	V	2	1	0	0	0	1	1	1	0	1	1	0	0	0	0	2	0	0	1	1	0	12	0	1292.67	P37440	P37440	168	179	ucpA	Oxidoreductase UcpA	yes	yes	2	0.00022683	98.407	By MS/MS	By MS/MS	By MS/MS	By MS/MS	By MS/MS	By MS/MS	By MS/MS	By matching	By matching	By matching	By matching	By matching	By matching	By MS/MS	By MS/MS	By matching	By matching	By matching	By matching	By matching	1	1	1	1	1	1	1	1	1	1	1	1	1	1	1	1	1	1	1	1	316390000	10359000	18397000	20048000	21655000	22717000	16006000	14850000	10856000	5530500	8086900	12649000	11925000	23057000	28486000	29576000	21041000	16134000	10399000	5630300	8985700			24943	1762	25893	608098;608099;608100;608101;608102;608103;608104;608105;608106;608107;608108;608109;608110;608111;608112;608113;608114;608115;608116;608117	485501;485502;485503;485504;485505;485506;485507;485508;485509	485504		2
SLAYVDNILK	RKVTTDKKSLAYVDNI	AYVDNILKKSNKKLEE	K	S	L	L	K	K	1	0	1	1	0	0	0	0	0	1	2	1	0	0	0	1	0	0	1	1	0	10	0	1134.63	Q16513	Q16513	78	87	PKN2	Serine/threonine-protein kinase N2	yes	yes	2	0.005355	55.314	By matching	By matching	By matching	By matching	By MS/MS	By matching	By matching	By matching	By MS/MS	By matching	By MS/MS	By MS/MS	By MS/MS	By matching	By matching	By matching	By matching	By matching	By MS/MS	By matching	1	1	1	1	1	1	1	1	1	1	1	1	1	1	1	1	1	1	1	1	175880000	7321100	7573600	10451000	8224500	8583100	6697100	7335000	4603000	7248100	12013000	9234500	7572000	10427000	11627000	7577900	12582000	9419200	9347500	9288000	8753100			24944	2900	25894	608118;608119;608120;608121;608122;608123;608124;608125;608126;608127;608128;608129;608130;608131;608132;608133;608134;608135;608136;608137	485510;485511;485512;485513;485514;485515;485516	485510		7
SLDDFLIK	KAMDEQGKSLDDFLIK	SLDDFLIKQ_______	K	S	L	I	K	Q	0	0	0	2	0	0	0	0	0	1	2	1	0	1	0	1	0	0	0	0	0	8	0	949.512	P0ACF8	P0ACF8	129	136	hns	DNA-binding protein H-NS	yes	yes	1;2	0.0048139	90.777	By MS/MS	By MS/MS	By MS/MS	By MS/MS	By MS/MS	By MS/MS	By MS/MS	By MS/MS	By MS/MS	By MS/MS	By MS/MS	By MS/MS	By MS/MS	By MS/MS	By MS/MS	By MS/MS	By MS/MS	By MS/MS	By matching	By MS/MS	2	3	2	2	2	3	3	3	1	1	2	3	2	2	2	2	2	2		1	1952400000	73413000	102990000	120530000	147860000	134370000	128830000	103300000	63398000	40547000	52393000	80210000	91153000	132870000	152960000	150860000	136870000	120040000	76304000	0	43551000			24945	1076	25895	608138;608139;608140;608141;608142;608143;608144;608145;608146;608147;608148;608149;608150;608151;608152;608153;608154;608155;608156;608157;608158;608159;608160;608161;608162;608163;608164;608165;608166;608167;608168;608169;608170;608171;608172;608173;608174;608175;608176;608177	485517;485518;485519;485520;485521;485522;485523;485524;485525;485526;485527;485528;485529;485530;485531;485532;485533;485534;485535;485536;485537;485538;485539;485540;485541;485542;485543;485544;485545;485546;485547;485548;485549;485550;485551;485552;485553;485554	485529		35
SLDDFLIKQ	KAMDEQGKSLDDFLIK	LDDFLIKQ________	K	S	L	K	Q	-	0	0	0	2	0	1	0	0	0	1	2	1	0	1	0	1	0	0	0	0	0	9	1	1077.57	P0ACF8	P0ACF8	129	137	hns	DNA-binding protein H-NS	yes	yes	1;2	6.1468e-23	182.98	By MS/MS	By MS/MS	By MS/MS	By MS/MS	By MS/MS	By MS/MS	By MS/MS	By MS/MS	By MS/MS	By MS/MS	By MS/MS	By MS/MS	By MS/MS	By MS/MS	By MS/MS	By MS/MS	By MS/MS	By MS/MS	By MS/MS	By MS/MS	2	2	2	2	2	2	2	2	2	2	2	2	2	2	2	2	2	2	2	2	6825600000	243660000	347530000	401090000	447780000	448120000	338110000	275430000	206220000	148550000	222730000	278750000	299130000	440450000	566030000	660480000	476290000	342030000	328710000	188390000	166160000			24946	1076	25896	608178;608179;608180;608181;608182;608183;608184;608185;608186;608187;608188;608189;608190;608191;608192;608193;608194;608195;608196;608197;608198;608199;608200;608201;608202;608203;608204;608205;608206;608207;608208;608209;608210;608211;608212;608213;608214;608215;608216;608217	485555;485556;485557;485558;485559;485560;485561;485562;485563;485564;485565;485566;485567;485568;485569;485570;485571;485572;485573;485574;485575;485576;485577;485578;485579;485580;485581;485582;485583;485584;485585;485586	485581		21
SLDELQDGSQVAVPNDPTNLGR	AGYSKKIKSLDELQDG	NDPTNLGRSLLLLQKV	K	S	L	G	R	S	1	1	2	3	0	2	1	2	0	0	3	0	0	0	2	2	1	0	0	2	0	22	0	2324.12	P28635	P28635	123	144	metQ	D-methionine-binding lipoprotein MetQ	yes	yes	2;3	0.0069383	20.921	By matching	By matching	By matching	By matching	By matching	By matching	By matching	By matching	By matching	By matching	By matching	By MS/MS	By matching	By matching	By MS/MS	By MS/MS	By matching	By matching	By matching	By matching		1		1			1				1	2	1	1	1	2					107600000	0	4854200	0	8684500	0	0	5780900	0	0	0	9822200	15018000	13657000	11929000	14139000	23718000	0	0	0	0			24947	1586	25897	608218;608219;608220;608221;608222;608223;608224;608225;608226;608227;608228	485587;485588;485589	485587		3
SLDFYTR	LRVKDPKKSLDFYTRV	KSLDFYTRVLGMTLIQ	K	S	L	T	R	V	0	1	0	1	0	0	0	0	0	0	1	0	0	1	0	1	1	0	1	0	0	7	0	900.434	Q04760	Q04760	45	51	GLO1	Lactoylglutathione lyase	yes	yes	2	3.0085e-09	127.12	By MS/MS	By MS/MS	By MS/MS	By MS/MS	By MS/MS	By MS/MS	By MS/MS	By matching	By MS/MS	By MS/MS	By MS/MS	By MS/MS	By MS/MS	By MS/MS	By MS/MS	By MS/MS	By MS/MS	By MS/MS	By MS/MS	By matching	1	1	1	1	1	1	1	1	1	1	1	1	1	1	1	1	1	1	1	1	561140000	28025000	31442000	0	26245000	0	25592000	30698000	29444000	26016000	31723000	35994000	24549000	36031000	30775000	30484000	33633000	32232000	38989000	39999000	29267000			24948	2501	25898	608229;608230;608231;608232;608233;608234;608235;608236;608237;608238;608239;608240;608241;608242;608243;608244;608245;608246;608247;608248	485590;485591;485592;485593;485594;485595;485596;485597;485598;485599;485600;485601;485602;485603;485604;485605;485606;485607	485592		18
SLDGEGNFNWR	QKTDVHYRSLDGEGNF	GEGNFNWRFVFPFDYL	R	S	L	W	R	F	0	1	2	1	0	0	1	2	0	0	1	0	0	1	0	1	0	1	0	0	0	11	0	1293.57	Q9NZM1	Q9NZM1	1837	1847	MYOF	Myoferlin	yes	yes	2	0.029791	38.58	By matching	By matching	By matching	By matching	By matching	By matching	By matching	By MS/MS	By MS/MS	By matching	By matching	By matching	By matching	By matching	By matching	By matching	By matching	By MS/MS	By matching	By MS/MS		1	1	1	1	1	1	1	1	1	1	1	1	1	1	1	1	1	1	1	661620000	0	27574000	27811000	27314000	27349000	28387000	28086000	27446000	26900000	39010000	35219000	27324000	40850000	39294000	41055000	37874000	46881000	47680000	45126000	40444000			24949	4435	25899	608249;608250;608251;608252;608253;608254;608255;608256;608257;608258;608259;608260;608261;608262;608263;608264;608265;608266;608267	485608;485609;485610;485611	485608		0
SLDIFIK	SLLNEDPKSLDIFIKA	KSLDIFIKAVHTTKEL	K	S	L	I	K	A	0	0	0	1	0	0	0	0	0	2	1	1	0	1	0	1	0	0	0	0	0	7	0	834.485	Q9H583	Q9H583	1081	1087	HEATR1	HEAT repeat-containing protein 1	yes	yes	2	0.029391	56.122	By MS/MS	By MS/MS	By MS/MS	By MS/MS	By MS/MS	By MS/MS	By MS/MS	By MS/MS	By MS/MS	By MS/MS	By MS/MS	By MS/MS	By MS/MS	By MS/MS	By MS/MS	By MS/MS	By MS/MS	By MS/MS	By MS/MS	By MS/MS	1	1	1	1	1	1	1	1	1	1	1	1	1	1	1	1	1	1	1	1	106680000	5970100	5186400	5405500	4869000	5653200	4896400	4916900	4914700	4910600	0	9242000	3761700	4871500	7223700	4971400	5432200	5789300	6901500	5691600	6072600			24950	4165	25900	608268;608269;608270;608271;608272;608273;608274;608275;608276;608277;608278;608279;608280;608281;608282;608283;608284;608285;608286;608287	485612;485613;485614;485615;485616;485617;485618;485619;485620;485621;485622;485623;485624;485625;485626;485627;485628;485629;485630;485631;485632;485633	485621		22
SLDILLESMMQNLK	CYQFLQGKSLDILLES	ESMMQNLKQVFEPQLL	K	S	L	L	K	Q	0	0	1	1	0	1	1	0	0	1	4	1	2	0	0	2	0	0	0	0	0	14	0	1633.84	O75881	O75881	149	162	CYP7B1	25-hydroxycholesterol 7-alpha-hydroxylase	yes	yes	3	0.00093274	44.511	By matching	By matching	By matching	By matching	By MS/MS	By matching	By matching	By matching	By matching	By matching	By matching	By matching	By matching	By matching	By MS/MS	By matching	By matching	By matching	By matching	By matching	1		1	1	1				1						1	1					173510000	29664000	0	16419000	13651000	21810000	0	0	0	25163000	0	0	0	0	0	39206000	27598000	0	0	0	0			24951	447	25901	608288;608289;608290;608291;608292;608293;608294	485634;485635	485634	99;100	2
SLDINAFR	EKKKYMDRSLDINAFR	SLDINAFRKEKDDKWK	R	S	L	F	R	K	1	1	1	1	0	0	0	0	0	1	1	0	0	1	0	1	0	0	0	0	0	8	0	934.487	Q8WU79	Q8WU79	127	134	SMAP2	Stromal membrane-associated protein 2	yes	yes	2	0.040596	45.972	By matching	By matching	By matching	By matching	By matching	By matching	By matching	By matching	By matching	By matching	By matching	By matching	By MS/MS	By matching	By matching	By matching	By matching	By matching	By matching	By matching								1					1	1							16266000	0	0	0	0	0	0	0	4778200	0	0	0	0	4566000	6922000	0	0	0	0	0	0			24952	3507	25902	608295;608296;608297	485636	485636		1
SLDINPFSPIGVDEQQVR	GIEYIEVRSLDINPFS	GVDEQQVRFLDLFMVW	R	S	L	V	R	F	0	1	1	2	0	2	1	1	0	2	1	0	0	1	2	2	0	0	0	2	0	18	0	2013.02	P0A6W9	P0A6W9	331	348	gshA	Glutamate--cysteine ligase	yes	yes	2	2.673e-05	42.068	By matching	By matching	By MS/MS	By matching	By matching	By matching	By MS/MS	By matching	By matching	By matching	By matching	By matching	By matching	By MS/MS	By MS/MS	By matching	By matching	By matching	By matching	By matching			1				1							1	1						17186000	0	0	7017100	0	0	0	0	0	0	0	0	0	0	0	10168000	0	0	0	0	0			24953	853	25903	608298;608299;608300;608301	485637;485638;485639;485640	485639		4
SLDIQVPNFPADETK	ITNFPAAKSLDIQVPN	NFPADETKGFHQVPFA	K	S	L	T	K	G	1	0	1	2	0	1	1	0	0	1	1	1	0	1	2	1	1	0	0	1	0	15	0	1672.83	P47897	P47897	587	601	QARS	Glutamine--tRNA ligase	yes	yes	2	5.9809e-07	80.632	By MS/MS	By MS/MS	By MS/MS	By MS/MS	By MS/MS	By MS/MS	By MS/MS	By MS/MS	By MS/MS	By MS/MS	By MS/MS	By MS/MS	By MS/MS	By MS/MS	By MS/MS	By MS/MS	By MS/MS	By MS/MS	By MS/MS	By MS/MS	1	1	1	1	1	1	1	1	1	1	1	1	1	1	1	1	1	1	1	1	511590000	24191000	27490000	23702000	23070000	20063000	16715000	19316000	19040000	20967000	28886000	34921000	22073000	29654000	32417000	27486000	32017000	29638000	27138000	24682000	28130000			24954	1908	25904	608302;608303;608304;608305;608306;608307;608308;608309;608310;608311;608312;608313;608314;608315;608316;608317;608318;608319;608320;608321	485641;485642;485643;485644;485645;485646;485647;485648;485649;485650;485651;485652;485653;485654;485655;485656;485657;485658;485659;485660;485661	485643		21
SLDIYSFIK	DLKKKELKSLDIYSFI	LDIYSFIKEANTLNLA	K	S	L	I	K	E	0	0	0	1	0	0	0	0	0	2	1	1	0	1	0	2	0	0	1	0	0	9	0	1084.58	Q9NR50	Q9NR50	260	268	EIF2B3	Translation initiation factor eIF-2B subunit gamma	yes	yes	2	0.0064676	61.161	By matching	By MS/MS	By MS/MS	By MS/MS	By MS/MS	By MS/MS	By matching	By MS/MS	By MS/MS	By MS/MS	By MS/MS	By MS/MS	By MS/MS	By MS/MS	By MS/MS	By MS/MS	By MS/MS	By MS/MS	By matching	By MS/MS	1	1	1	1	1	1	1	1	1	1	1	1	1	1	1	1	1	1	1	1	334580000	15780000	15877000	18028000	15533000	14025000	12664000	13931000	16788000	19343000	18029000	17203000	14694000	21555000	16205000	18055000	16685000	16337000	18445000	16453000	18944000			24955	4292	25905	608322;608323;608324;608325;608326;608327;608328;608329;608330;608331;608332;608333;608334;608335;608336;608337;608338;608339;608340;608341	485662;485663;485664;485665;485666;485667;485668;485669;485670;485671;485672;485673;485674;485675;485676;485677;485678	485663		16
SLDLDSIIAEVK	ILSMDNNRSLDLDSII	DSIIAEVKAQYEDIAQ	R	S	L	V	K	A	1	0	0	2	0	0	1	0	0	2	2	1	0	0	0	2	0	0	0	1	0	12	0	1301.71	P04264;CON__P04264	P04264	344	355	KRT1	Keratin, type II cytoskeletal 1	no	no	2;3	9.2383e-12	147.24	By MS/MS	By MS/MS	By MS/MS	By MS/MS	By MS/MS	By MS/MS	By MS/MS	By MS/MS	By MS/MS	By MS/MS	By MS/MS	By MS/MS	By MS/MS	By MS/MS	By MS/MS	By MS/MS	By MS/MS	By MS/MS	By MS/MS	By MS/MS	2	2	2	2	2	2	2	2	2	2	3	2	1	1	1	2	2	1	2	1	3421200000	173120000	178670000	157470000	154790000	146740000	153720000	148470000	146620000	157500000	188670000	202050000	158180000	201190000	172610000	181300000	170920000	199130000	168740000	180830000	180440000		+	24956	43	25906	608342;608343;608344;608345;608346;608347;608348;608349;608350;608351;608352;608353;608354;608355;608356;608357;608358;608359;608360;608361;608362;608363;608364;608365;608366;608367;608368;608369;608370;608371;608372;608373;608374;608375;608376;608377	485679;485680;485681;485682;485683;485684;485685;485686;485687;485688;485689;485690;485691;485692;485693;485694;485695;485696;485697;485698;485699;485700;485701;485702;485703;485704;485705;485706;485707;485708;485709;485710;485711;485712;485713;485714;485715;485716;485717;485718;485719;485720;485721;485722;485723	485693		45
SLDLFNCEITNLEDYR	LQNLKNLKSLDLFNCE	ITNLEDYRESIFELLQ	K	S	L	Y	R	E	0	1	2	2	1	0	2	0	0	1	3	0	0	1	0	1	1	0	1	0	0	16	0	2000.91	Q9BTT0	Q9BTT0	117	132	ANP32E	Acidic leucine-rich nuclear phosphoprotein 32 family member E	yes	yes	2	0.011605	29.58	By matching	By matching	By matching	By matching	By matching	By matching	By matching	By matching	By matching	By matching	By matching	By matching	By matching	By matching	By matching	By matching	By matching	By matching	By matching	By MS/MS																				1	0	0	0	0	0	0	0	0	0	0	0	0	0	0	0	0	0	0	0	0	0			24957	3949	25907	608378	485724	485724		1
SLDLFNCEVTNLNDYR	LKKLENLKSLDLFNCE	VTNLNDYRENVFKLLP	K	S	L	Y	R	E	0	1	3	2	1	0	1	0	0	0	3	0	0	1	0	1	1	0	1	1	0	16	0	1971.9	Q92688;P39687	P39687	117	132	ANP32B;ANP32A	Acidic leucine-rich nuclear phosphoprotein 32 family member B;Acidic leucine-rich nuclear phosphoprotein 32 family member A	no	no	2	5.0789e-10	119.45	By MS/MS	By MS/MS	By MS/MS	By MS/MS	By MS/MS	By MS/MS	By MS/MS	By MS/MS	By MS/MS	By MS/MS	By MS/MS	By MS/MS	By MS/MS	By MS/MS	By MS/MS	By MS/MS	By MS/MS	By MS/MS	By MS/MS	By MS/MS	1	1	1	1	1	1	1	1	1	1	1	1	1	1	1	1	1	1	1	1	325250000	19095000	12557000	14677000	11842000	13614000	12948000	10593000	12396000	13909000	17484000	18942000	12056000	18214000	20901000	18713000	18060000	18136000	21792000	21698000	17626000			24958	1806;3580	25908	608379;608380;608381;608382;608383;608384;608385;608386;608387;608388;608389;608390;608391;608392;608393;608394;608395;608396;608397;608398	485725;485726;485727;485728;485729;485730;485731;485732;485733;485734;485735;485736;485737;485738;485739;485740;485741;485742;485743;485744;485745;485746;485747;485748;485749;485750;485751;485752;485753;485754;485755;485756	485755		32
SLDLFNCEVTNLNDYRENVFK	LKKLENLKSLDLFNCE	DYRENVFKLLPQLTYL	K	S	L	F	K	L	0	1	4	2	1	0	2	0	0	0	3	1	0	2	0	1	1	0	1	2	0	21	1	2589.22	P39687	P39687	117	137	ANP32A	Acidic leucine-rich nuclear phosphoprotein 32 family member A	yes	yes	3	2.1698e-08	70.837	By MS/MS	By MS/MS	By MS/MS	By MS/MS	By MS/MS	By MS/MS	By MS/MS	By MS/MS	By MS/MS	By MS/MS	By MS/MS	By MS/MS	By MS/MS	By MS/MS	By MS/MS	By MS/MS	By MS/MS	By MS/MS	By MS/MS	By MS/MS	1	1	1	1	1	1	1	1	1	1	1	1	1	1	1	1	1	1	1	1	590850000	33236000	31637000	22320000	24312000	28353000	30529000	26464000	25960000	21754000	29165000	34711000	29599000	35154000	27132000	28428000	31442000	32564000	28882000	28470000	40740000			24959	1806	25909	608399;608400;608401;608402;608403;608404;608405;608406;608407;608408;608409;608410;608411;608412;608413;608414;608415;608416;608417;608418	485757;485758;485759;485760;485761;485762;485763;485764;485765;485766;485767;485768;485769;485770;485771;485772;485773;485774;485775;485776;485777;485778;485779;485780;485781;485782;485783;485784	485772		28
SLDLSGLELLSEHLDPK	SDRLGKIRSLDLSGLE	LSEHLDPKLLCRLTQL	R	S	L	P	K	L	0	0	0	2	0	0	2	1	1	0	6	1	0	0	1	3	0	0	0	0	0	17	0	1864.98	Q9UFC0	Q9UFC0	25	41	LRWD1	Leucine-rich repeat and WD repeat-containing protein 1	yes	yes	3	0.0013239	33.36	By MS/MS	By MS/MS	By MS/MS	By MS/MS	By MS/MS	By MS/MS	By MS/MS	By MS/MS	By MS/MS	By MS/MS	By MS/MS	By MS/MS	By MS/MS	By MS/MS	By MS/MS	By MS/MS	By MS/MS	By MS/MS	By MS/MS	By MS/MS	1	1	1	1	1	1	1	1	1	1	1	1	1	1	1	1	1	1	1	1	173710000	7044300	9429800	8281900	6870400	8340800	8617900	8550900	7770900	7146800	10278000	13591000	9880800	7317100	7556600	6835200	8495600	7079600	8529100	10484000	11607000			24960	4516	25910	608419;608420;608421;608422;608423;608424;608425;608426;608427;608428;608429;608430;608431;608432;608433;608434;608435;608436;608437;608438	485785;485786;485787;485788;485789;485790;485791;485792;485793;485794;485795;485796;485797;485798;485799;485800;485801;485802;485803;485804;485805;485806;485807;485808;485809;485810	485807		26
SLDLSTDPNLAAEK	FAPITLPRSLDLSTDP	DPNLAAEKINRFMQSV	R	S	L	E	K	I	2	0	1	2	0	0	1	0	0	0	3	1	0	0	1	2	1	0	0	0	0	14	0	1472.74	CON__Q3SZH5	CON__Q3SZH5	228	241			yes	yes	2	5.4061e-05	69.878	By matching	By matching	By matching	By matching	By matching	By matching	By MS/MS	By MS/MS	By matching	By MS/MS	By MS/MS	By MS/MS	By matching	By MS/MS	By MS/MS	By MS/MS	By MS/MS	By MS/MS	By MS/MS	By MS/MS		1		1	1	1	1	1	1	1	1	1	1	1	1	1	1	1	1	1	164300000	0	10106000	0	11120000	7143200	5694100	6085900	8086000	8595100	9501900	10180000	9237400	9855600	9149700	11112000	6444500	11181000	9516000	9323300	11968000		+	24961	70	25911	608439;608440;608441;608442;608443;608444;608445;608446;608447;608448;608449;608450;608451;608452;608453;608454;608455;608456	485811;485812;485813;485814;485815;485816;485817;485818;485819;485820;485821;485822	485818		11
SLDMDSIIAEVK	VLSMDNSRSLDMDSII	DSIIAEVKAQYEDIAN	R	S	L	V	K	A	1	0	0	2	0	0	1	0	0	2	1	1	1	0	0	2	0	0	0	1	0	12	0	1319.66	P05787;CON__P05787;CON__H-INV:HIT000292931;CON__H-INV:HIT000016045	P05787	253	264	KRT8	Keratin, type II cytoskeletal 8	yes	no	2;3	2.0696e-47	136.38	By MS/MS	By MS/MS	By MS/MS	By MS/MS	By MS/MS	By MS/MS	By MS/MS	By MS/MS	By MS/MS	By MS/MS	By MS/MS	By MS/MS	By MS/MS	By MS/MS	By MS/MS	By MS/MS	By MS/MS	By MS/MS	By MS/MS	By MS/MS	9	13	18	8	12	16	11	11	11	12	9	8	8	16	11	10	10	10	12	12	36517000000	1972900000	1788500000	1715100000	1573800000	1545000000	1672100000	1573000000	1545800000	1790500000	1998700000	2212000000	1561500000	2068800000	1883600000	1914400000	1849600000	1752100000	2051200000	1945600000	2103100000		+	24962	45	25912;25913	608457;608458;608459;608460;608461;608462;608463;608464;608465;608466;608467;608468;608469;608470;608471;608472;608473;608474;608475;608476;608477;608478;608479;608480;608481;608482;608483;608484;608485;608486;608487;608488;608489;608490;608491;608492;608493;608494;608495;608496;608497;608498;608499;608500;608501;608502;608503;608504;608505;608506;608507;608508;608509;608510;608511;608512;608513;608514;608515;608516;608517;608518;608519;608520;608521;608522;608523;608524;608525;608526;608527;608528;608529;608530;608531;608532;608533;608534;608535;608536;608537;608538;608539;608540;608541;608542;608543;608544;608545;608546;608547;608548;608549;608550;608551;608552;608553;608554;608555;608556;608557;608558;608559;608560;608561;608562;608563;608564;608565;608566;608567;608568;608569;608570;608571;608572;608573;608574;608575;608576;608577;608578;608579;608580;608581;608582;608583;608584;608585;608586;608587;608588;608589;608590;608591;608592;608593;608594;608595;608596;608597;608598;608599;608600;608601;608602;608603;608604;608605;608606;608607;608608;608609;608610;608611;608612;608613;608614;608615;608616;608617;608618;608619;608620;608621;608622;608623;608624;608625;608626;608627;608628;608629;608630;608631;608632;608633;608634;608635;608636;608637;608638;608639;608640;608641;608642;608643;608644;608645;608646;608647;608648;608649;608650;608651;608652;608653;608654;608655;608656;608657;608658;608659;608660;608661;608662;608663;608664;608665;608666;608667;608668;608669;608670;608671;608672;608673;608674;608675;608676;608677;608678;608679;608680;608681;608682;608683	485823;485824;485825;485826;485827;485828;485829;485830;485831;485832;485833;485834;485835;485836;485837;485838;485839;485840;485841;485842;485843;485844;485845;485846;485847;485848;485849;485850;485851;485852;485853;485854;485855;485856;485857;485858;485859;485860;485861;485862;485863;485864;485865;485866;485867;485868;485869;485870;485871;485872;485873;485874;485875;485876;485877;485878;485879;485880;485881;485882;485883;485884;485885;485886;485887;485888;485889;485890;485891;485892;485893;485894;485895;485896;485897;485898;485899;485900;485901;485902;485903;485904;485905;485906;485907;485908;485909;485910;485911;485912;485913;485914;485915;485916;485917;485918;485919;485920;485921;485922;485923;485924;485925;485926;485927;485928;485929;485930;485931;485932;485933;485934;485935;485936;485937;485938;485939;485940;485941;485942;485943;485944;485945;485946;485947;485948;485949;485950;485951;485952;485953;485954;485955;485956;485957;485958;485959;485960;485961;485962;485963;485964;485965;485966;485967;485968;485969;485970;485971;485972;485973;485974;485975;485976;485977;485978;485979;485980;485981;485982;485983;485984;485985;485986;485987;485988;485989;485990;485991;485992;485993;485994;485995;485996;485997;485998;485999;486000;486001;486002;486003;486004;486005;486006;486007;486008;486009;486010;486011;486012;486013;486014;486015;486016;486017;486018;486019;486020;486021;486022;486023;486024;486025;486026;486027;486028;486029;486030;486031;486032;486033;486034;486035;486036;486037;486038;486039;486040;486041;486042;486043;486044;486045;486046;486047;486048;486049;486050;486051;486052;486053;486054;486055;486056;486057;486058;486059;486060;486061;486062;486063;486064;486065;486066;486067;486068;486069;486070;486071;486072;486073;486074;486075;486076;486077;486078;486079;486080;486081;486082;486083;486084;486085;486086;486087;486088;486089;486090;486091;486092;486093;486094;486095;486096;486097;486098;486099;486100;486101;486102;486103;486104;486105;486106;486107;486108;486109;486110;486111;486112;486113;486114;486115;486116;486117;486118;486119;486120;486121;486122;486123;486124;486125;486126;486127;486128;486129;486130;486131;486132;486133;486134	485879	12	310
SLDNFFAK	________________	SLDNFFAKRDKKKKKE	R	S	L	A	K	R	1	0	1	1	0	0	0	0	0	0	1	1	0	2	0	1	0	0	0	0	0	8	0	940.465	Q9UKY7	Q9UKY7	8	15	CDV3	Protein CDV3 homolog	yes	yes	2	0.0032574	99.136	By MS/MS	By MS/MS	By MS/MS	By MS/MS	By MS/MS	By MS/MS	By MS/MS	By MS/MS	By MS/MS	By MS/MS	By MS/MS	By MS/MS	By MS/MS	By MS/MS	By MS/MS	By MS/MS	By MS/MS	By MS/MS	By MS/MS	By MS/MS	1	1	1	1	1	1	1	1	1	1	1	1	2	1	1	1	1	1	1	1	1565800000	75476000	77961000	80706000	70605000	68460000	71164000	74856000	73879000	77472000	94687000	75629000	62632000	78705000	80808000	78241000	86200000	88265000	85831000	83135000	81136000			24963	4594	25914	608684;608685;608686;608687;608688;608689;608690;608691;608692;608693;608694;608695;608696;608697;608698;608699;608700;608701;608702;608703;608704	486135;486136;486137;486138;486139;486140;486141;486142;486143;486144;486145;486146;486147;486148;486149;486150;486151;486152;486153;486154	486145		20
SLDNIWISK	TKNPQGSKSLDNIWIS	LDNIWISKSLKKVFTG	K	S	L	S	K	S	0	0	1	1	0	0	0	0	0	2	1	1	0	0	0	2	0	1	0	0	0	9	0	1074.57	Q7L9B9	Q7L9B9	488	496	EEPD1	Endonuclease/exonuclease/phosphatase family domain-containing protein 1	yes	yes	2	0.01849	48.998	By matching	By matching	By matching	By matching	By matching	By matching	By matching	By matching	By matching	By matching	By matching	By matching	By MS/MS	By matching	By matching	By MS/MS	By matching	By MS/MS	By MS/MS	By matching	1	1	1	1	1	1	1	1	1	1	1	1	1	1	1	1	1	1	1	1	145470000	7088300	8215400	7259200	5974300	6747700	6230600	7507700	3442500	6967500	9245800	5959400	7009500	8022200	8019100	9151200	8641500	7461700	7195200	7668200	7663100			24964	3210	25915	608705;608706;608707;608708;608709;608710;608711;608712;608713;608714;608715;608716;608717;608718;608719;608720;608721;608722;608723;608724	486155;486156;486157;486158	486155		4
SLDNNYSTPNER	SNMGSNTKSLDNNYST	NYSTPNERGDHNRTLD	K	S	L	E	R	G	0	1	3	1	0	0	1	0	0	0	1	0	0	0	1	2	1	0	1	0	0	12	0	1408.62	O60716	O60716	899	910	CTNND1	Catenin delta-1	yes	yes	2	0.00021987	105.65	By MS/MS	By matching	By MS/MS	By matching	By MS/MS	By matching	By MS/MS	By MS/MS	By MS/MS	By MS/MS	By matching	By matching	By matching	By MS/MS	By MS/MS	By matching	By MS/MS	By MS/MS	By matching	By MS/MS	1	1	2	1	1		2	1	1	2	1		1	1	4		3	1	1	1	114990000	9518500	3221000	0	1766100	7945700	0	4692500	6253100	7405300	13872000	4845400	0	5437100	3392300	7992400	0	19824000	4206000	4518700	10098000			24965	348	25916	608725;608726;608727;608728;608729;608730;608731;608732;608733;608734;608735;608736;608737;608738;608739;608740;608741;608742;608743;608744;608745;608746;608747;608748;608749	486159;486160;486161;486162;486163;486164;486165;486166;486167;486168;486169;486170;486171;486172;486173;486174;486175;486176;486177;486178;486179	486179		16
SLDPENSETELER	STSSRSLKSLDPENSE	NSETELERILRRRKVT	K	S	L	E	R	I	0	1	1	1	0	0	4	0	0	0	2	0	0	0	1	2	1	0	0	0	0	13	0	1517.68	A0MZ66	A0MZ66	467	479	KIAA1598	Shootin-1	yes	yes	2	7.2038e-05	107.65	By matching	By matching	By matching	By matching	By MS/MS	By matching	By matching	By matching	By matching	By matching	By matching	By matching	By matching	By MS/MS	By matching	By matching	By matching	By matching	By matching	By matching	1	1	1	1	1	1	1	1	1	1	1	1	1	1	1	1	1	1	1	1	264370000	11368000	14245000	11375000	9862600	10828000	10229000	9734000	11928000	11607000	16742000	16699000	11035000	15527000	15675000	13085000	14217000	13958000	15316000	16361000	14582000			24966	2	25917	608750;608751;608752;608753;608754;608755;608756;608757;608758;608759;608760;608761;608762;608763;608764;608765;608766;608767;608768;608769	486180;486181	486181		1
SLDQDPVVR	VMNAQAKKSLDQDPVV	LDQDPVVRAQEIKTKI	K	S	L	V	R	A	0	1	0	2	0	1	0	0	0	0	1	0	0	0	1	1	0	0	0	2	0	9	0	1027.53	Q92598	Q92598	773	781	HSPH1	Heat shock protein 105 kDa	yes	yes	2	0.00090532	90.906	By matching	By MS/MS	By MS/MS	By matching	By MS/MS	By MS/MS	By matching	By MS/MS	By MS/MS	By MS/MS	By MS/MS	By matching	By MS/MS	By MS/MS	By MS/MS	By MS/MS	By MS/MS	By MS/MS	By MS/MS	By MS/MS	1	1	1	1	1	1	1	1	1	1	1	1	1	1	1	1	1	1	1	1	328930000	15130000	13674000	13940000	12688000	10834000	16178000	9866400	17187000	11422000	18908000	18174000	17558000	14734000	14418000	15414000	23032000	22471000	18773000	23271000	21256000			24967	3566	25918	608770;608771;608772;608773;608774;608775;608776;608777;608778;608779;608780;608781;608782;608783;608784;608785;608786;608787;608788;608789	486182;486183;486184;486185;486186;486187;486188;486189;486190;486191;486192;486193;486194;486195;486196;486197	486189		9
SLDQEIARPLENENQEFLK	KVDLEPLKSLDQEIAR	NENQEFLKSLKEESVE	K	S	L	L	K	S	1	1	2	1	0	2	4	0	0	1	3	1	0	1	1	1	0	0	0	0	0	19	1	2272.13	P48681	P48681	790	808	NES	Nestin	yes	yes	3	2.1538e-13	98.391	By MS/MS	By MS/MS	By MS/MS	By MS/MS	By MS/MS	By MS/MS	By MS/MS	By MS/MS	By MS/MS	By MS/MS	By MS/MS	By MS/MS	By MS/MS	By MS/MS	By MS/MS	By MS/MS	By MS/MS	By MS/MS	By MS/MS	By MS/MS	1	1	1	1	2	1	1	1	1	1	1	1	1	1	1	1	2	1	1	2	690020000	33443000	27100000	34935000	22400000	32779000	31369000	27205000	31588000	28951000	40074000	36411000	31103000	30948000	34647000	40259000	38861000	51068000	36460000	38313000	42103000			24968	1926	25919	608790;608791;608792;608793;608794;608795;608796;608797;608798;608799;608800;608801;608802;608803;608804;608805;608806;608807;608808;608809;608810;608811;608812	486198;486199;486200;486201;486202;486203;486204;486205;486206;486207;486208;486209;486210;486211;486212;486213;486214;486215;486216;486217;486218;486219;486220;486221;486222;486223;486224;486225	486211		28
SLDSESISPGDFHR	TGGSSESRSLDSESIS	ISPGDFHRKLPRTPSS	R	S	L	H	R	K	0	1	0	2	0	0	1	1	1	1	1	0	0	1	1	4	0	0	0	0	0	14	0	1545.71	Q52LW3	Q52LW3	552	565	ARHGAP29	Rho GTPase-activating protein 29	yes	yes	3	0.069657	23.881	By MS/MS	By MS/MS	By matching	By MS/MS	By matching	By matching	By matching	By matching	By matching	By matching	By MS/MS	By matching	By matching	By matching	By matching	By matching	By matching	By matching	By matching	By matching	1	2	1	1	1	1	1	1	1	1	1	1	1		1	1	1	1	1	1	169950000	8593400	10366000	8852600	6169700	7558500	5906900	8458000	7164500	8126700	6604700	14700000	8146600	7855700	0	10044000	11280000	11552000	11545000	8082500	8943400			24969	2975	25920	608813;608814;608815;608816;608817;608818;608819;608820;608821;608822;608823;608824;608825;608826;608827;608828;608829;608830;608831;608832	486226;486227;486228;486229	486227		0
SLDVNQDSELK	GSLDEKMKSLDVNQDS	VNQDSELKFNEYWRLI	K	S	L	L	K	F	0	0	1	2	0	1	1	0	0	0	2	1	0	0	0	2	0	0	0	1	0	11	0	1246.6	Q99584	Q99584	62	72	S100A13	Protein S100-A13	yes	yes	2	1.8383e-07	139.86	By MS/MS	By MS/MS	By matching	By MS/MS	By MS/MS	By MS/MS	By MS/MS	By MS/MS	By MS/MS	By matching	By matching	By MS/MS	By matching	By matching	By MS/MS	By matching	By matching	By matching	By matching	By matching	1	1		1	1	1	1	1	1	1	1	1	1	1	1	1	1	1	1	1	568970000	25621000	26796000	0	21616000	27114000	25155000	20118000	26204000	24886000	33045000	35525000	28258000	31302000	29839000	31903000	39743000	33692000	38134000	34030000	35986000			24970	3848	25921	608833;608834;608835;608836;608837;608838;608839;608840;608841;608842;608843;608844;608845;608846;608847;608848;608849;608850;608851	486230;486231;486232;486233;486234;486235;486236;486237;486238;486239	486238		10
SLDWQIDVDLLNKMKK	PYYEALCKSLDWQIDV	DLLNKMKKANEDELKR	K	S	L	K	K	A	0	0	1	3	0	1	0	0	0	1	3	3	1	0	0	1	0	1	0	1	0	16	2	1945.03	Q15008	Q15008	60	75	PSMD6	26S proteasome non-ATPase regulatory subunit 6	yes	yes	3;4	0.075509	21.42	By matching	By matching	By matching	By matching	By matching	By matching	By MS/MS	By MS/MS	By matching	By matching	By matching	By matching	By matching	By matching	By matching	By matching	By matching	By matching	By matching	By matching	1	2	1	1	1	1	2	2	1	1	1	2	1		1	1	1	1	2	2	490540000	10493000	55715000	8858900	6415200	8397400	7116500	40548000	18966000	9873100	53375000	53687000	49201000	36258000	0	12834000	13003000	13803000	43568000	24173000	24259000			24971	2793	25922	608852;608853;608854;608855;608856;608857;608858;608859;608860;608861;608862;608863;608864;608865;608866;608867;608868;608869;608870;608871;608872;608873;608874;608875;608876	486240;486241	486241		2
SLEAFFLYGR	SPATPAFKSLEAFFLY	EAFFLYGRLYEFWWSL	K	S	L	G	R	L	1	1	0	0	0	0	1	1	0	0	2	0	0	2	0	1	0	0	1	0	0	10	0	1201.61	Q8TEQ6	Q8TEQ6	1275	1284	GEMIN5	Gem-associated protein 5	yes	yes	2	4.5108e-08	88.495	By matching	By matching	By MS/MS	By MS/MS	By matching	By matching	By MS/MS	By matching	By MS/MS	By MS/MS	By MS/MS	By matching	By MS/MS	By matching	By MS/MS	By MS/MS	By MS/MS	By MS/MS	By MS/MS	By MS/MS			1	1		1	1		2	1	1		1		1	1	1	1	1	1	35214000	0	0	0	0	0	5239700	0	0	7173000	0	6038200	0	0	0	5736100	0	0	4130900	0	6896200			24972	3499	25923	608877;608878;608879;608880;608881;608882;608883;608884;608885;608886;608887;608888;608889;608890;608891	486242;486243;486244;486245;486246;486247;486248;486249;486250;486251;486252;486253;486254	486246		13
SLEAQADKYSTK	KIVTNNLKSLEAQADK	QADKYSTKEDKYEEEI	K	S	L	T	K	E	2	0	0	1	0	1	1	0	0	0	1	2	0	0	0	2	1	0	1	0	0	12	1	1339.66	P07951	P07951	206	217	TPM2	Tropomyosin beta chain	yes	yes	2;3	0.002163	69.352	By MS/MS	By MS/MS	By matching	By matching	By MS/MS	By matching	By matching	By MS/MS	By MS/MS	By matching	By matching	By matching	By matching	By matching	By MS/MS	By matching	By MS/MS	By matching	By matching	By MS/MS	1	1	1		1	2	1	1	1	1	1	1	1		1		1	1	1	1	90278000	4667800	9203000	561180	0	3673400	1519200	7752800	4832800	4354200	8587400	12151000	717860	870150	0	7070500	0	6105100	10965000	1825000	5421700			24973	754	25924	608892;608893;608894;608895;608896;608897;608898;608899;608900;608901;608902;608903;608904;608905;608906;608907;608908;608909	486255;486256;486257;486258;486259;486260;486261;486262	486260		7
SLEAQVAHADQQLR	RHLTAQVRSLEAQVAH	AHADQQLRDLGKFQVA	R	S	L	L	R	D	3	1	0	1	0	3	1	0	1	0	2	0	0	0	0	1	0	0	0	1	0	14	0	1564.8	Q14980	Q14980	1682	1695	NUMA1	Nuclear mitotic apparatus protein 1	yes	yes	2;3	3.2116e-10	139.86	By MS/MS	By MS/MS	By matching	By matching	By MS/MS	By MS/MS	By MS/MS	By MS/MS	By MS/MS	By MS/MS	By MS/MS	By MS/MS	By matching	By MS/MS	By matching	By MS/MS	By MS/MS	By MS/MS	By MS/MS	By MS/MS	2	2	2	2	2	2	2	2	2	2	2	2	2	2	2	2	2	2	2	2	740250000	34517000	35288000	32669000	33567000	34042000	32716000	26403000	31976000	32511000	36414000	37291000	32951000	33985000	33056000	36607000	43423000	54033000	47864000	45713000	45221000			24974	2782	25925	608910;608911;608912;608913;608914;608915;608916;608917;608918;608919;608920;608921;608922;608923;608924;608925;608926;608927;608928;608929;608930;608931;608932;608933;608934;608935;608936;608937;608938;608939;608940;608941;608942;608943;608944;608945;608946;608947;608948;608949	486263;486264;486265;486266;486267;486268;486269;486270;486271;486272;486273;486274;486275;486276;486277;486278;486279;486280;486281;486282;486283;486284	486263		13
SLEDALAEAQR	KETGGILRSLEDALAE	DALAEAQRVNTKSQSA	R	S	L	Q	R	V	3	1	0	1	0	1	2	0	0	0	2	0	0	0	0	1	0	0	0	0	0	11	0	1201.59	O95347	O95347	298	308	SMC2	Structural maintenance of chromosomes protein 2	yes	yes	2	7.7907e-05	110.74	By MS/MS	By MS/MS	By MS/MS	By MS/MS	By MS/MS	By MS/MS	By MS/MS	By MS/MS	By MS/MS	By MS/MS	By MS/MS	By MS/MS	By MS/MS	By MS/MS	By MS/MS	By MS/MS	By MS/MS	By MS/MS	By MS/MS	By MS/MS	1	1	1	1	1	1	1	1	1	1	1	1	1	1	1	1	1	1	1	1	514300000	21359000	19754000	19749000	17694000	18470000	22792000	18921000	19831000	30102000	27818000	33269000	32256000	24618000	39506000	25834000	28584000	24366000	27703000	30006000	31669000			24975	518	25926	608950;608951;608952;608953;608954;608955;608956;608957;608958;608959;608960;608961;608962;608963;608964;608965;608966;608967;608968;608969	486285;486286;486287;486288;486289;486290;486291;486292;486293;486294;486295;486296;486297;486298;486299;486300;486301;486302;486303;486304;486305;486306;486307	486298		23
SLEDALR	VKIESLAKSLEDALRQ	KSLEDALRQTASVTLQ	K	S	L	L	R	Q	1	1	0	1	0	0	1	0	0	0	2	0	0	0	0	1	0	0	0	0	0	7	0	802.418	Q16891	Q16891	223	229	IMMT	Mitochondrial inner membrane protein	yes	yes	2	0.016264	107.43	By MS/MS	By MS/MS	By MS/MS	By MS/MS	By matching	By MS/MS	By MS/MS	By MS/MS	By MS/MS	By MS/MS	By MS/MS	By MS/MS	By matching	By MS/MS	By MS/MS	By MS/MS	By MS/MS	By MS/MS	By MS/MS	By MS/MS	1	1	1	1		1	1	1	1	1	1	2		1	1	2	1	1	1	1	474900000	22281000	23291000	22078000	23752000	0	21208000	22490000	25030000	23270000	28170000	24706000	29050000	0	24457000	27597000	31525000	34585000	31701000	32135000	27572000			24976	2934	25927	608970;608971;608972;608973;608974;608975;608976;608977;608978;608979;608980;608981;608982;608983;608984;608985;608986;608987;608988;608989	486308;486309;486310;486311;486312;486313;486314;486315;486316;486317;486318;486319;486320;486321;486322;486323;486324;486325	486311		18
SLEDENKEAFR	KENQEPLRSLEDENKE	DENKEAFRSLEKENQE	R	S	L	F	R	S	1	1	1	1	0	0	3	0	0	0	1	1	0	1	0	1	0	0	0	0	0	11	1	1336.63	P48681	P48681	702	712	NES	Nestin	yes	yes	2;3	3.6485e-16	158.56	By MS/MS	By MS/MS	By MS/MS	By MS/MS	By MS/MS	By MS/MS	By MS/MS	By MS/MS	By MS/MS	By MS/MS	By MS/MS	By MS/MS	By MS/MS	By MS/MS	By MS/MS	By MS/MS	By MS/MS	By MS/MS	By MS/MS	By MS/MS	2	3	3	4	2	3	3	5	2	3	3	3	3	3	3	4	5	3	4	3	771680000	36852000	29043000	30061000	27171000	21639000	33649000	27338000	29267000	16904000	45487000	46874000	32282000	41874000	46663000	50136000	50854000	56628000	46616000	52323000	50022000			24977	1926	25928	608990;608991;608992;608993;608994;608995;608996;608997;608998;608999;609000;609001;609002;609003;609004;609005;609006;609007;609008;609009;609010;609011;609012;609013;609014;609015;609016;609017;609018;609019;609020;609021;609022;609023;609024;609025;609026;609027;609028;609029;609030;609031;609032;609033;609034;609035;609036;609037;609038;609039;609040;609041;609042;609043;609044;609045;609046;609047;609048;609049;609050;609051;609052;609053	486326;486327;486328;486329;486330;486331;486332;486333;486334;486335;486336;486337;486338;486339;486340;486341;486342;486343;486344;486345;486346;486347;486348;486349;486350;486351;486352;486353;486354;486355;486356;486357;486358;486359;486360;486361;486362;486363;486364;486365;486366;486367;486368;486369;486370;486371;486372;486373;486374;486375;486376;486377;486378;486379;486380;486381;486382	486365		54
SLEDISSDSSNQAK	AARKMPSKSLEDISSD	SDSSNQAKVDNQPEEL	K	S	L	A	K	V	1	0	1	2	0	1	1	0	0	1	1	1	0	0	0	5	0	0	0	0	0	14	0	1479.67	Q9HCH5	Q9HCH5	511	524	SYTL2	Synaptotagmin-like protein 2	yes	yes	2	2.1786e-06	95.981	By MS/MS	By MS/MS	By matching	By matching	By matching	By matching	By MS/MS	By MS/MS	By MS/MS	By MS/MS	By MS/MS	By MS/MS	By MS/MS	By matching	By matching	By MS/MS	By MS/MS	By MS/MS	By MS/MS	By MS/MS	1	1					1	1	1	1	1	1	1			1	1	1	1	1	109650000	9586000	4258800	0	0	0	0	6861500	7143200	8282700	7231800	9094000	9435600	9593000	0	0	10048000	10812000	9489600	0	7813100			24978	4237	25929	609054;609055;609056;609057;609058;609059;609060;609061;609062;609063;609064;609065;609066;609067	486383;486384;486385;486386;486387;486388;486389;486390;486391;486392;486393;486394;486395;486396;486397;486398;486399;486400	486398		18
SLEDLIFESLPENASHK	KAKSNQPKSLEDLIFE	LPENASHKLEVRVVRS	K	S	L	H	K	L	1	0	1	1	0	0	3	0	1	1	3	1	0	1	1	3	0	0	0	0	0	17	0	1927.95	O95260	O95260	253	269	ATE1	Arginyl-tRNA--protein transferase 1	yes	yes	3	3.2281e-05	61.962	By MS/MS	By MS/MS	By MS/MS	By MS/MS	By matching	By MS/MS	By matching	By MS/MS	By matching	By matching	By matching	By matching	By matching	By matching	By MS/MS	By MS/MS	By MS/MS	By MS/MS	By matching	By matching	2	2	1	2	1	2	1	1	2	1	1	2	1	1	3	2	2	3		2	764120000	38271000	32607000	8212300	35559000	24893000	31511000	7309400	5752700	30240000	5352000	10349000	12728000	5513000	8711000	320000000	41073000	35004000	65625000	0	45403000			24979	509	25930	609068;609069;609070;609071;609072;609073;609074;609075;609076;609077;609078;609079;609080;609081;609082;609083;609084;609085;609086;609087;609088;609089;609090;609091;609092;609093;609094;609095;609096;609097;609098;609099	486401;486402;486403;486404;486405;486406;486407;486408;486409;486410;486411;486412;486413;486414;486415	486404		15
SLEDLQDEYDFK	MCIEHEIKSLEDLQDE	LQDEYDFKCKTLQNRE	K	S	L	F	K	C	0	0	0	3	0	1	2	0	0	0	2	1	0	1	0	1	0	0	1	0	0	12	0	1500.66	P42224	P42224	162	173	STAT1	Signal transducer and activator of transcription 1-alpha/beta	yes	yes	2	0.001118	66.393	By MS/MS	By MS/MS	By MS/MS	By MS/MS	By matching	By matching	By MS/MS	By matching	By MS/MS	By MS/MS	By matching	By matching	By matching	By matching	By matching	By matching	By matching	By matching	By matching	By matching	1	1	1	1		1	1	1	1	1	1		1	1	1	1		1		1	274260000	15127000	14809000	15122000	14515000	0	18819000	14144000	14953000	13692000	21317000	21396000	0	20302000	15545000	18429000	19352000	0	18312000	0	18427000			24980	1840	25931	609100;609101;609102;609103;609104;609105;609106;609107;609108;609109;609110;609111;609112;609113;609114;609115	486416;486417;486418;486419;486420;486421;486422	486417		0
SLEDPYSQQIR	PRTTIFVKSLEDPYSQ	DPYSQQIRLQQQQAQQ	K	S	L	I	R	L	0	1	0	1	0	2	1	0	0	1	1	0	0	0	1	2	0	0	1	0	0	11	0	1334.65	Q9NVH2	Q9NVH2	930	940	INTS7	Integrator complex subunit 7	yes	yes	2	6.5791e-12	88.596	By MS/MS	By matching	By MS/MS	By MS/MS	By matching	By MS/MS	By MS/MS	By MS/MS	By MS/MS	By MS/MS	By MS/MS	By MS/MS	By MS/MS	By MS/MS	By MS/MS	By MS/MS	By matching	By MS/MS	By MS/MS	By matching	2		1	1		1	1	1	1	1	1	1	1	1	1	1		1	1		34170000	0	0	6097600	0	0	4720900	5495400	0	5744900	0	0	0	6309000	0	5802500	0	0	0	0	0			24981	4352	25932	609116;609117;609118;609119;609120;609121;609122;609123;609124;609125;609126;609127;609128;609129;609130;609131;609132	486423;486424;486425;486426;486427;486428;486429;486430;486431;486432;486433;486434;486435;486436;486437;486438;486439;486440	486439		18
SLEDQVEMLR	IELQAGKKSLEDQVEM	EDQVEMLRTVKEEAEK	K	S	L	L	R	T	0	1	0	1	0	1	2	0	0	0	2	0	1	0	0	1	0	0	0	1	0	10	0	1218.59	P14314	P14314	168	177	PRKCSH	Glucosidase 2 subunit beta	yes	yes	2	1.0931e-43	195.36	By MS/MS	By MS/MS	By MS/MS	By MS/MS	By MS/MS	By MS/MS	By MS/MS	By MS/MS	By MS/MS	By MS/MS	By MS/MS	By MS/MS	By MS/MS	By MS/MS	By MS/MS	By MS/MS	By MS/MS	By MS/MS	By MS/MS	By MS/MS	3	3	3	3	2	2	2	3	4	3	3	3	3	2	3	3	3	3	2	3	2543500000	121950000	121730000	132810000	112180000	90426000	98315000	101420000	113920000	119880000	148360000	155940000	121700000	138000000	134830000	136350000	152370000	134850000	140540000	130940000	137000000			24982	1312	25933;25934	609133;609134;609135;609136;609137;609138;609139;609140;609141;609142;609143;609144;609145;609146;609147;609148;609149;609150;609151;609152;609153;609154;609155;609156;609157;609158;609159;609160;609161;609162;609163;609164;609165;609166;609167;609168;609169;609170;609171;609172;609173;609174;609175;609176;609177;609178;609179;609180;609181;609182;609183;609184;609185;609186;609187;609188	486441;486442;486443;486444;486445;486446;486447;486448;486449;486450;486451;486452;486453;486454;486455;486456;486457;486458;486459;486460;486461;486462;486463;486464;486465;486466;486467;486468;486469;486470;486471;486472;486473;486474;486475;486476;486477;486478;486479;486480;486481;486482;486483;486484;486485;486486;486487;486488;486489;486490;486491;486492;486493;486494;486495;486496;486497	486485	439	52
SLEDVVR	ICQQVNIKSLEDVVRA	KSLEDVVRAYLKMAEE	K	S	L	V	R	A	0	1	0	1	0	0	1	0	0	0	1	0	0	0	0	1	0	0	0	2	0	7	0	816.434	Q14152	Q14152	85	91	EIF3A	Eukaryotic translation initiation factor 3 subunit A	yes	yes	2	0.013066	117.93	By MS/MS	By MS/MS	By MS/MS	By MS/MS	By MS/MS	By MS/MS	By MS/MS	By MS/MS	By MS/MS	By MS/MS	By MS/MS	By MS/MS	By MS/MS	By MS/MS	By MS/MS	By MS/MS	By MS/MS	By MS/MS	By MS/MS	By MS/MS	1	1	1	1	1	1	1	1	1	1	1	1	1	1	1	1	1	1	1	1	856200000	45431000	39013000	39583000	38316000	36217000	39236000	31439000	39115000	36929000	45100000	44135000	43525000	41217000	44651000	46932000	49110000	51252000	49196000	47463000	48343000			24983	2723	25935	609189;609190;609191;609192;609193;609194;609195;609196;609197;609198;609199;609200;609201;609202;609203;609204;609205;609206;609207;609208	486498;486499;486500;486501;486502;486503;486504;486505;486506;486507;486508;486509;486510;486511;486512;486513;486514;486515;486516;486517	486512		20
SLEEAQEWLK	LQSSDETKSLEEAQEW	EEAQEWLKQFIQGPPE	K	S	L	L	K	Q	1	0	0	0	0	1	3	0	0	0	2	1	0	0	0	1	0	1	0	0	0	10	0	1231.61	Q9NTX5	Q9NTX5	241	250	ECHDC1	Ethylmalonyl-CoA decarboxylase	yes	yes	2	0.0015877	82.029	By MS/MS	By matching	By MS/MS	By matching	By MS/MS	By MS/MS	By MS/MS	By MS/MS	By MS/MS	By MS/MS	By MS/MS	By MS/MS	By MS/MS	By MS/MS	By matching	By MS/MS	By MS/MS	By MS/MS	By MS/MS	By MS/MS	1		1	1	1	1	1	1	1	1	1	1	1	1		1	1	1	1	1	215380000	10806000	0	13199000	9770100	9937800	10772000	12215000	10694000	9772000	15899000	13333000	11854000	15208000	12998000	0	13520000	14653000	8396800	11637000	10715000			24984	4327	25936	609209;609210;609211;609212;609213;609214;609215;609216;609217;609218;609219;609220;609221;609222;609223;609224;609225;609226	486518;486519;486520;486521;486522;486523;486524;486525;486526;486527;486528;486529;486530;486531;486532;486533;486534	486529		0
SLEEDLETLK	RENQECPRSLEEDLET	EEDLETLKSLEKENKE	R	S	L	L	K	S	0	0	0	1	0	0	3	0	0	0	3	1	0	0	0	1	1	0	0	0	0	10	0	1175.59	P48681	P48681	578	587	NES	Nestin	yes	yes	2	0.00023557	91.549	By MS/MS	By MS/MS	By MS/MS	By matching	By MS/MS	By MS/MS	By MS/MS	By MS/MS	By matching	By matching	By MS/MS	By MS/MS	By MS/MS	By MS/MS	By MS/MS	By MS/MS	By MS/MS	By MS/MS	By MS/MS	By MS/MS	1	1	1	1	1	1	1	1	1	1	1	1	1	1	1	1	1	1	1	1	617910000	33842000	31660000	25603000	24434000	25071000	23319000	31585000	29027000	28228000	33351000	63582000	22087000	26020000	26283000	25884000	28796000	32757000	34239000	37930000	34216000			24985	1926	25937	609227;609228;609229;609230;609231;609232;609233;609234;609235;609236;609237;609238;609239;609240;609241;609242;609243;609244;609245;609246	486535;486536;486537;486538;486539;486540;486541;486542;486543;486544;486545;486546;486547;486548;486549;486550;486551;486552	486543		18
SLEEDQEPIVSHQKPGK	QMYVDHYRSLEEDQEP	VSHQKPGKGHSNAFQD	R	S	L	G	K	G	0	0	0	1	0	2	3	1	1	1	1	2	0	0	2	2	0	0	0	1	0	17	1	1919.96	Q14241	Q14241	222	238	TCEB3	Transcription elongation factor B polypeptide 3	yes	yes	3;4	0.00075017	39.256	By MS/MS	By matching	By matching	By matching	By matching	By matching	By matching	By matching	By matching	By matching	By matching	By matching	By matching	By matching	By matching	By matching	By matching	By matching	By matching	By matching	2				1			1													15231000	10135000	0	0	0	2127900	0	0	2967100	0	0	0	0	0	0	0	0	0	0	0	0			24986	2735	25938	609247;609248;609249;609250	486553;486554	486554		1
SLEEEGQELPQSADVQR	GEYQESLRSLEEEGQE	PQSADVQRWEDTVEKD	R	S	L	Q	R	W	1	1	0	1	0	3	4	1	0	0	2	0	0	0	1	2	0	0	0	1	0	17	0	1913.9	P48681	P48681	934	950	NES	Nestin	yes	yes	2;3	1.4273e-33	162.59	By MS/MS	By MS/MS	By MS/MS	By MS/MS	By MS/MS	By MS/MS	By MS/MS	By MS/MS	By MS/MS	By MS/MS	By MS/MS	By MS/MS	By MS/MS	By MS/MS	By MS/MS	By MS/MS	By MS/MS	By MS/MS	By MS/MS	By MS/MS	2	2	2	2	2	2	2	2	2	2	2	2	2	1	1	1	1	1	2	1	699740000	33700000	34060000	36450000	31124000	34219000	32948000	32868000	37616000	29608000	50843000	46586000	31429000	32318000	40310000	34235000	28625000	35434000	35628000	31056000	30687000			24987	1926	25939	609251;609252;609253;609254;609255;609256;609257;609258;609259;609260;609261;609262;609263;609264;609265;609266;609267;609268;609269;609270;609271;609272;609273;609274;609275;609276;609277;609278;609279;609280;609281;609282;609283;609284	486555;486556;486557;486558;486559;486560;486561;486562;486563;486564;486565;486566;486567;486568;486569;486570;486571;486572;486573;486574;486575;486576;486577;486578;486579;486580;486581;486582;486583;486584;486585;486586;486587;486588;486589;486590	486583		36
SLEEEKAAVTEAVR	RQLQEQIRSLEEEKAA	AAVTEAVRALLANQDS	R	S	L	V	R	A	3	1	0	0	0	0	4	0	0	0	1	1	0	0	0	1	1	0	0	2	0	14	1	1530.79	Q9NP81	Q9NP81	105	118	SARS2	Serine--tRNA ligase, mitochondrial	yes	yes	2	0.031437	33.842	By matching	By matching	By MS/MS	By matching	By matching	By matching	By matching	By matching	By matching	By matching	By matching	By matching	By matching	By matching	By matching	By matching	By matching	By matching	By matching	By matching			1		1	1				1	1		1			1		1			35009000	0	0	2596000	0	4506000	2031400	0	0	0	4549800	5072200	0	4549900	0	0	6051800	0	5652300	0	0			24988	4254	25940	609285;609286;609287;609288;609289;609290;609291;609292	486591	486591		1
SLEEGEGPIAVIMTPTR	FRHIMDQRSLEEGEGP	AVIMTPTRELALQITK	R	S	L	T	R	E	1	1	0	0	0	0	3	2	0	2	1	0	1	0	2	1	2	0	0	1	0	17	0	1798.91	Q7L014	Q7L014	439	455	DDX46	Probable ATP-dependent RNA helicase DDX46	yes	yes	2	7.7477e-07	56.121	By matching	By MS/MS	By matching	By matching	By MS/MS	By matching	By MS/MS	By MS/MS	By MS/MS	By MS/MS	By matching	By MS/MS	By MS/MS	By matching	By matching	By matching	By matching	By matching	By MS/MS	By MS/MS		1			1		1	1	1	1	1	1	1						1	1	17805000	0	0	0	0	0	0	0	0	5398400	0	4727700	0	7679200	0	0	0	0	0	0	0			24989	3194	25941	609293;609294;609295;609296;609297;609298;609299;609300;609301;609302;609303	486592;486593;486594;486595;486596;486597;486598;486599;486600;486601;486602	486592		11
SLEEILNSIPPPPPPAMTNEAGAPR	ASEELDNRSLEEILNS	TNEAGAPRLMITHIVN	R	S	L	P	R	L	3	1	2	0	0	0	3	1	0	2	2	0	1	0	7	2	1	0	0	0	0	25	0	2597.32	Q9NTJ3	Q9NTJ3	57	81	SMC4	Structural maintenance of chromosomes protein 4	yes	yes	3	0.095969	13.884	By matching	By matching	By matching	By matching	By matching	By matching	By MS/MS	By matching	By matching	By matching	By matching	By matching	By matching	By matching	By matching	By matching	By matching	By matching	By matching	By matching							1														0	0	0	0	0	0	0	0	0	0	0	0	0	0	0	0	0	0	0	0	0			24990	4324	25942	609304	486603	486603		1
SLEEIYLFSLPIK	LVKDMKIKSLEEIYLF	YLFSLPIKESEIIDFF	K	S	L	I	K	E	0	0	0	0	0	0	2	0	0	2	3	1	0	1	1	2	0	0	1	0	0	13	0	1550.86	P15880	P15880	77	89	RPS2	40S ribosomal protein S2	yes	yes	2	5.7458e-10	91.62	By MS/MS	By MS/MS	By MS/MS	By MS/MS	By matching	By MS/MS	By MS/MS	By matching	By MS/MS	By MS/MS	By matching	By MS/MS	By matching	By MS/MS	By matching	By MS/MS	By matching	By MS/MS	By MS/MS	By matching	1	1	1	1		1	1	1	1	1		1	1	1	1	1		1	1	1	458970000	18675000	24492000	11478000	16474000	0	22268000	28043000	18857000	17791000	39463000	0	18974000	59150000	22245000	39554000	29529000	0	31442000	32123000	28411000			24991	1341	25943	609305;609306;609307;609308;609309;609310;609311;609312;609313;609314;609315;609316;609317;609318;609319;609320;609321	486604;486605;486606;486607;486608;486609;486610;486611;486612;486613;486614;486615;486616	486616		4
SLEELLLDANQLR	EEIYRYSRSLEELLLD	LLDANQLRELPKPFFR	R	S	L	L	R	E	1	1	1	1	0	1	2	0	0	0	5	0	0	0	0	1	0	0	0	0	0	13	0	1512.81	Q14160;Q9BTT6	Q14160	37	49	SCRIB;LRRC1	Protein scribble homolog;Leucine-rich repeat-containing protein 1	yes	no	2;3	8.1605e-22	110.38	By MS/MS	By MS/MS	By MS/MS	By MS/MS	By MS/MS	By MS/MS	By MS/MS	By MS/MS	By MS/MS	By MS/MS	By matching	By matching	By matching	By matching	By MS/MS	By MS/MS	By matching	By matching	By MS/MS	By MS/MS	2	2	1	2	2	3	2	1	1	4			2		1	1			1	1	67632000	8945800	4665500	3419500	8300400	7884200	4429200	7340100	0	0	2470500	0	0	5766000	0	0	6759000	0	0	0	7651900			24992	2726	25944	609322;609323;609324;609325;609326;609327;609328;609329;609330;609331;609332;609333;609334;609335;609336;609337;609338;609339;609340;609341;609342;609343;609344;609345;609346;609347	486617;486618;486619;486620;486621;486622;486623;486624;486625;486626;486627;486628;486629;486630;486631;486632;486633;486634;486635;486636;486637;486638;486639;486640;486641	486640		25
SLEELPVDIILASVG	VTMQVTARSLEELPVD	DIILASVG________	R	S	L	V	G	-	1	0	0	1	0	0	2	1	0	2	3	0	0	0	1	2	0	0	0	2	0	15	0	1553.86	Q9Y678	Q9Y678	860	874	COPG1	Coatomer subunit gamma-1	yes	yes	2;3	1.6565e-08	88.101	By MS/MS	By MS/MS	By MS/MS	By MS/MS	By MS/MS	By MS/MS	By MS/MS	By MS/MS	By MS/MS	By MS/MS	By MS/MS	By MS/MS	By MS/MS	By MS/MS	By MS/MS	By MS/MS	By MS/MS	By MS/MS	By MS/MS	By MS/MS	2	2	2	2	2	2	2	2	2	2	1	2	1	1	1	1	1	1	1	1	2128900000	122250000	114830000	119740000	98063000	99104000	103010000	90875000	119700000	114830000	135610000	124260000	113330000	98607000	96181000	97070000	99387000	98211000	86819000	96904000	100110000			24993	4821	25945	609348;609349;609350;609351;609352;609353;609354;609355;609356;609357;609358;609359;609360;609361;609362;609363;609364;609365;609366;609367;609368;609369;609370;609371;609372;609373;609374;609375;609376;609377;609378	486642;486643;486644;486645;486646;486647;486648;486649;486650;486651;486652;486653;486654;486655;486656;486657;486658;486659;486660;486661;486662;486663;486664;486665;486666;486667;486668;486669;486670;486671;486672;486673	486652		31
SLEELRLEDYQANR	AMKEYESKSLEELRLE	LEDYQANRKGPQNQVG	K	S	L	N	R	K	1	2	1	1	0	1	3	0	0	0	3	0	0	0	0	1	0	0	1	0	0	14	1	1734.85	P52948	P52948	199	212	NUP98	Nuclear pore complex protein Nup98-Nup96;Nuclear pore complex protein Nup98;Nuclear pore complex protein Nup96	yes	yes	2	0.0001274	77.776	By MS/MS	By MS/MS	By MS/MS	By MS/MS	By MS/MS	By MS/MS	By matching	By MS/MS	By MS/MS	By MS/MS	By MS/MS	By MS/MS	By MS/MS	By MS/MS	By MS/MS	By MS/MS	By matching	By MS/MS	By matching	By MS/MS	1	1	1	1	1	2	1	1	1	1	1	1	1	1	1	1	1	2	1	1	208960000	12245000	10190000	9159000	11306000	0	8287100	8455600	6954500	8071600	14165000	12411000	7265900	11115000	10574000	13884000	16142000	16532000	11656000	11205000	9343900			24994	2057	25946	609379;609380;609381;609382;609383;609384;609385;609386;609387;609388;609389;609390;609391;609392;609393;609394;609395;609396;609397;609398;609399;609400	486674;486675;486676;486677;486678;486679;486680;486681;486682;486683;486684;486685;486686;486687;486688;486689;486690;486691;486692;486693	486690		20
SLEEQDQETLR	TENHKSLRSLEEQDQE	EQDQETLRTLEKETQQ	R	S	L	L	R	T	0	1	0	1	0	2	3	0	0	0	2	0	0	0	0	1	1	0	0	0	0	11	0	1346.63	P48681	P48681	746	756	NES	Nestin	yes	yes	2	6.7203e-17	150.04	By MS/MS	By MS/MS	By MS/MS	By MS/MS	By MS/MS	By MS/MS	By matching	By MS/MS	By MS/MS	By matching	By matching	By MS/MS	By MS/MS	By matching	By MS/MS	By matching	By matching	By matching	By matching	By MS/MS	1	1	1	1	1	1	1	1	1	1	1	1	1	1	1					1	421470000	29666000	23387000	20419000	20316000	24342000	23210000	23239000	25363000	26669000	34304000	32646000	21975000	30180000	39002000	0	0	0	0	0	46749000			24995	1926	25947	609401;609402;609403;609404;609405;609406;609407;609408;609409;609410;609411;609412;609413;609414;609415;609416	486694;486695;486696;486697;486698;486699;486700;486701;486702;486703;486704;486705;486706	486705		4
SLEGTEAQVFK	PRHATVSRSLEGTEAQ	GTEAQVFKAKFKNWDD	R	S	L	F	K	A	1	0	0	0	0	1	2	1	0	0	1	1	0	1	0	1	1	0	0	1	0	11	0	1207.61	Q13045	Q13045	822	832	FLII	Protein flightless-1 homolog	yes	yes	2	2.0845e-05	69.786	By matching	By matching	By matching	By matching	By matching	By matching	By matching	By matching	By matching	By MS/MS	By MS/MS	By matching	By matching	By MS/MS	By matching	By matching	By matching	By matching	By matching	By matching										1	1			1							0	0	0	0	0	0	0	0	0	0	0	0	0	0	0	0	0	0	0	0	0			24996	2597	25948	609417;609418;609419	486707;486708;486709	486707		3
SLEHEVTLVDDTLAR	QKLTDLIKSLEHEVTL	LVDDTLARMKKEIGEL	K	S	L	A	R	M	1	1	0	2	0	0	2	0	1	0	3	0	0	0	0	1	2	0	0	2	0	15	0	1696.86	P0AFM6	P0AFM6	103	117	pspA	Phage shock protein A	yes	yes	2;3	3.9005e-08	102.63	By matching	By MS/MS	By matching	By matching	By MS/MS	By matching	By matching	By matching	By MS/MS	By matching	By matching	By matching	By matching	By MS/MS	By MS/MS	By MS/MS	By matching	By matching	By matching	By matching		1	1	1	1	1	1		1				1	1	1	2					137920000	0	11405000	12946000	9160700	18436000	14171000	11357000	0	5543200	0	0	0	9803000	14996000	8352000	21752000	0	0	0	0			24997	1182	25949	609420;609421;609422;609423;609424;609425;609426;609427;609428;609429;609430;609431	486710;486711;486712;486713;486714;486715;486716	486716		4
SLEIQKPAVAPR	LFDTYKGKSLEIQKPA	QKPAVAPRHGLQSLGK	K	S	L	P	R	H	2	1	0	0	0	1	1	0	0	1	1	1	0	0	2	1	0	0	0	1	0	12	1	1307.76	P48634	P48634	30	41	PRRC2A	Protein PRRC2A	yes	yes	2;3	0.010113	51.979	By matching	By matching	By matching	By matching	By matching	By matching	By matching	By matching	By matching	By matching	By matching	By matching	By matching	By matching	By matching	By MS/MS	By matching	By MS/MS	By matching	By matching	2	1	2	2	1	1	1	2	2	1	1	1	1	1	2	2	2	2	2	1	444110000	24740000	17371000	23204000	19722000	14737000	18975000	17874000	23504000	21512000	16480000	25160000	17028000	16505000	23700000	24879000	31787000	31699000	26416000	24667000	24149000			24998	1922	25950	609432;609433;609434;609435;609436;609437;609438;609439;609440;609441;609442;609443;609444;609445;609446;609447;609448;609449;609450;609451;609452;609453;609454;609455;609456;609457;609458;609459;609460;609461	486717;486718;486719	486717		1
SLEKDVLEGGNLR	RERQSVLKSLEKDVLE	VLEGGNLRNALQELQQ	K	S	L	L	R	N	0	1	1	1	0	0	2	2	0	0	3	1	0	0	0	1	0	0	0	1	0	13	1	1428.76	Q5PRF9	Q5PRF9	365	377	SAMD4B	Protein Smaug homolog 2	yes	yes	3	6.4905e-06	125.03	By MS/MS	By MS/MS	By MS/MS	By MS/MS	By MS/MS	By MS/MS	By MS/MS	By MS/MS	By MS/MS	By MS/MS	By MS/MS	By MS/MS	By MS/MS	By matching	By matching	By MS/MS	By MS/MS	By MS/MS	By MS/MS	By MS/MS	1	1	1	1	1	1	1	1	1	1	1	1	1	1	1	1	1	1	1	1	1017500000	54596000	61259000	45776000	55151000	47211000	51549000	49585000	46551000	49503000	57374000	51937000	57345000	50246000	34082000	45614000	41721000	50958000	52516000	51692000	62826000			24999	3024	25951	609462;609463;609464;609465;609466;609467;609468;609469;609470;609471;609472;609473;609474;609475;609476;609477;609478;609479;609480;609481	486720;486721;486722;486723;486724;486725;486726;486727;486728;486729;486730;486731;486732;486733;486734;486735;486736;486737	486737		18
SLELNGAVEPSEGAPR	RVRSLLGRSLELNGAV	EPSEGAPRAPPGPAGL	R	S	L	P	R	A	2	1	1	0	0	0	3	2	0	0	2	0	0	0	2	2	0	0	0	1	0	16	0	1624.81	Q9NRL3	Q9NRL3	206	221	STRN4	Striatin-4	yes	yes	2	0.00011751	48.899	By matching	By matching	By matching	By matching	By matching	By matching	By matching	By matching	By matching	By MS/MS	By MS/MS	By matching	By matching	By matching	By matching	By matching	By matching	By matching	By matching	By matching										1	2										0	0	0	0	0	0	0	0	0	0	0	0	0	0	0	0	0	0	0	0	0			25000	4298	25952	609482;609483;609484	486738;486739;486740	486738		3
SLELNPNNSTAMLR	VAVADAKKSLELNPNN	NNSTAMLRKGICEYHE	K	S	L	L	R	K	1	1	3	0	0	0	1	0	0	0	3	0	1	0	1	2	1	0	0	0	0	14	0	1558.78	Q9Y2Z0	Q9Y2Z0	71	84	SUGT1	Suppressor of G2 allele of SKP1 homolog	yes	yes	2	7.3327e-07	122.64	By MS/MS	By MS/MS	By MS/MS	By matching	By matching	By MS/MS	By MS/MS	By MS/MS	By MS/MS	By MS/MS	By MS/MS	By MS/MS	By MS/MS	By MS/MS	By MS/MS	By MS/MS	By MS/MS	By MS/MS	By MS/MS	By matching	1	1	1	1	1	1	1	1	1	1	1	1	1	1	1	1	1	1	1	1	305330000	15743000	12641000	12208000	12894000	12186000	13948000	15213000	18327000	8502700	13047000	20454000	17339000	20046000	19993000	19089000	16800000	14111000	13002000	15765000	14025000			25001	4705	25953	609485;609486;609487;609488;609489;609490;609491;609492;609493;609494;609495;609496;609497;609498;609499;609500;609501;609502;609503;609504	486741;486742;486743;486744;486745;486746;486747;486748;486749;486750;486751;486752;486753;486754;486755;486756;486757;486758	486743		18
SLELPAIVGTGSVTSQVK	SHTSIMARSLELPAIV	GSVTSQVKNDDYLILD	R	S	L	V	K	N	1	0	0	0	0	1	1	2	0	1	2	1	0	0	1	3	2	0	0	3	0	18	0	1784.99	P08839	P08839	196	213	ptsI	Phosphoenolpyruvate-protein phosphotransferase	yes	yes	2	2.5601e-18	112.82	By matching	By MS/MS	By MS/MS	By MS/MS	By MS/MS	By MS/MS	By MS/MS	By MS/MS	By matching	By matching	By MS/MS	By MS/MS	By MS/MS	By MS/MS	By MS/MS	By MS/MS	By MS/MS	By MS/MS	By matching	By MS/MS	1	1	1	1	1	1	2	1	1	1	1	2	1	2	1	1	1	1	1	1	268360000	7907100	11532000	13446000	16478000	14052000	11018000	9490700	7031000	7051100	5357300	12051000	14815000	21359000	30191000	22687000	17501000	19987000	11159000	7995700	7254000			25002	782	25954	609505;609506;609507;609508;609509;609510;609511;609512;609513;609514;609515;609516;609517;609518;609519;609520;609521;609522;609523;609524;609525;609526;609527	486759;486760;486761;486762;486763;486764;486765;486766;486767;486768;486769;486770;486771;486772;486773;486774;486775	486769		17
SLENAIEWSVK	RGRPKTFKSLENAIEW	NAIEWSVKSGQIRNLE	K	S	L	V	K	S	1	0	1	0	0	0	2	0	0	1	1	1	0	0	0	2	0	1	0	1	0	11	0	1274.65	Q9Y570	Q9Y570	207	217	PPME1	Protein phosphatase methylesterase 1	yes	yes	2	0.0002454	103.21	By MS/MS	By matching	By matching	By matching	By matching	By matching	By matching	By matching	By MS/MS	By MS/MS	By matching	By matching	By matching	By matching	By matching	By MS/MS	By MS/MS	By matching	By MS/MS	By MS/MS	1	1	1	1	1	1	1	1	1	1	1	1	1	1	1	1	1	1	1	1	447890000	18774000	21801000	22852000	20100000	16348000	4823100	23168000	19544000	19044000	22282000	29068000	17411000	26353000	28668000	21491000	26649000	27872000	31144000	25076000	25420000			25003	4778	25955	609528;609529;609530;609531;609532;609533;609534;609535;609536;609537;609538;609539;609540;609541;609542;609543;609544;609545;609546;609547	486776;486777;486778;486779;486780;486781;486782	486782		5
SLENYHFVDEHGKDQGINIR	REHIYDLRSLENYHFV	KDQGINIRQKVKELVE	R	S	L	I	R	Q	0	1	2	2	0	1	2	2	2	2	1	1	0	1	0	1	0	0	1	1	0	20	1	2370.14	Q14677	Q14677	110	129	CLINT1	Clathrin interactor 1	yes	yes	3;4;5	2.2e-26	116.73	By MS/MS	By MS/MS	By MS/MS	By MS/MS	By MS/MS	By MS/MS	By MS/MS	By MS/MS	By MS/MS	By MS/MS	By MS/MS	By MS/MS	By MS/MS	By MS/MS	By MS/MS	By MS/MS	By MS/MS	By MS/MS	By MS/MS	By MS/MS	2	3	2	2	2	2	2	4	2	2	3	2	3	2	3	3	3	3	3	2	1022400000	44343000	53581000	41770000	39727000	21266000	43854000	34972000	56822000	42114000	61196000	69101000	34229000	61405000	39290000	65008000	65145000	61320000	65429000	76280000	45555000			25004	2760	25956	609548;609549;609550;609551;609552;609553;609554;609555;609556;609557;609558;609559;609560;609561;609562;609563;609564;609565;609566;609567;609568;609569;609570;609571;609572;609573;609574;609575;609576;609577;609578;609579;609580;609581;609582;609583;609584;609585;609586;609587;609588;609589;609590;609591;609592;609593;609594;609595;609596;609597	486783;486784;486785;486786;486787;486788;486789;486790;486791;486792;486793;486794;486795;486796;486797;486798;486799;486800;486801;486802;486803;486804;486805;486806;486807;486808;486809;486810;486811;486812;486813;486814;486815;486816;486817;486818;486819;486820;486821;486822;486823;486824;486825;486826;486827;486828;486829;486830;486831;486832;486833;486834	486819		35
SLEPMAGQLSNSVATK	TVPPCVSRSLEPMAGQ	LSNSVATKLTAVEGSM	R	S	L	T	K	L	2	0	1	0	0	1	1	1	0	0	2	1	1	0	1	3	1	0	0	1	0	16	0	1631.82	Q6P2E9	Q6P2E9	1058	1073	EDC4	Enhancer of mRNA-decapping protein 4	yes	yes	2	7.4582e-05	61.962	By MS/MS	By matching	By MS/MS	By MS/MS	By MS/MS	By MS/MS	By MS/MS	By MS/MS	By MS/MS	By MS/MS	By matching	By MS/MS	By MS/MS	By MS/MS	By MS/MS	By MS/MS	By MS/MS	By MS/MS	By MS/MS	By MS/MS	1	1	1	1	1	1	1	1	1	1	1	1	1	1	1	1	1	1	1	1	228750000	9887300	12207000	10781000	10209000	10652000	8955300	8153100	11487000	8023400	13583000	12646000	8013000	11516000	14124000	13454000	12359000	11882000	15038000	10487000	15289000			25005	3127	25957	609598;609599;609600;609601;609602;609603;609604;609605;609606;609607;609608;609609;609610;609611;609612;609613;609614;609615;609616;609617	486835;486836;486837;486838;486839;486840;486841;486842;486843;486844;486845;486846;486847;486848;486849;486850;486851;486852;486853;486854;486855;486856;486857;486858	486852		23
SLEQETSQLEK	EQLEKENKSLEQETSQ	QETSQLEKDKKQLEKE	K	S	L	E	K	D	0	0	0	0	0	2	3	0	0	0	2	1	0	0	0	2	1	0	0	0	0	11	0	1290.63	Q3V6T2	Q3V6T2	819	829	CCDC88A	Girdin	yes	yes	2	1.8017e-16	105.46	By MS/MS	By MS/MS	By matching	By MS/MS	By MS/MS	By MS/MS	By matching	By matching	By MS/MS	By MS/MS	By MS/MS	By MS/MS	By matching	By matching	By matching	By MS/MS	By MS/MS	By MS/MS	By matching	By MS/MS	1	1		1	1	1	1	1	1	1	1	1	1		1	1	1	2	1	1	111720000	0	4006200	0	4499300	5832300	5868900	5192100	5502400	6366400	12223000	6729400	5538900	6190900	0	10551000	7389600	0	8918600	8903200	8006600			25006	2956	25958	609618;609619;609620;609621;609622;609623;609624;609625;609626;609627;609628;609629;609630;609631;609632;609633;609634;609635;609636	486859;486860;486861;486862;486863;486864;486865;486866;486867;486868;486869;486870;486871	486859		13
SLEQNIQLPAALLSR	YGRYNPRRSLEQNIQL	LPAALLSRFDLLWLIQ	R	S	L	S	R	F	2	1	1	0	0	2	1	0	0	1	4	0	0	0	1	2	0	0	0	0	0	15	0	1651.93	P33993	P33993	500	514	MCM7	DNA replication licensing factor MCM7	yes	yes	2;3	1.0053e-19	154.69	By MS/MS	By MS/MS	By MS/MS	By MS/MS	By MS/MS	By MS/MS	By MS/MS	By MS/MS	By MS/MS	By MS/MS	By matching	By MS/MS	By matching	By MS/MS	By matching	By MS/MS	By matching	By matching	By matching	By MS/MS	2	2	2	2	2	2	2	2	2	2	2	2	2	1	2	2	2	2	2	1	1023000000	53964000	49040000	45760000	42413000	43018000	44735000	43113000	49758000	50367000	57907000	58161000	46317000	62973000	45637000	55597000	53048000	61057000	56593000	56179000	47335000			25007	1700	25959	609637;609638;609639;609640;609641;609642;609643;609644;609645;609646;609647;609648;609649;609650;609651;609652;609653;609654;609655;609656;609657;609658;609659;609660;609661;609662;609663;609664;609665;609666;609667;609668;609669;609670;609671;609672;609673;609674	486872;486873;486874;486875;486876;486877;486878;486879;486880;486881;486882;486883;486884;486885;486886;486887;486888;486889;486890;486891;486892;486893	486881		16
SLEQYFGR	GKIVINQRSLEQYFGR	SLEQYFGRETARMVVR	R	S	L	G	R	E	0	1	0	0	0	1	1	1	0	0	1	0	0	1	0	1	0	0	1	0	0	8	0	998.482	P0A7X3	P0A7X3	34	41	rpsI	30S ribosomal protein S9	yes	yes	2	0.0036533	106.04	By MS/MS	By MS/MS	By MS/MS	By MS/MS	By MS/MS	By MS/MS	By MS/MS	By MS/MS	By MS/MS	By MS/MS	By MS/MS	By MS/MS	By MS/MS	By MS/MS	By MS/MS	By MS/MS	By MS/MS	By MS/MS	By MS/MS	By MS/MS	2	2	2	2	1	1	2	1	2	1	1	1	1	1	1	1	2	1	1	1	2454500000	92304000	125570000	133280000	165760000	154140000	115810000	104640000	74451000	57388000	65470000	96403000	115340000	165830000	186720000	213830000	186300000	159540000	102950000	65393000	73376000			25008	911	25960	609675;609676;609677;609678;609679;609680;609681;609682;609683;609684;609685;609686;609687;609688;609689;609690;609691;609692;609693;609694;609695;609696;609697;609698;609699;609700;609701	486894;486895;486896;486897;486898;486899;486900;486901;486902;486903;486904;486905;486906;486907;486908;486909;486910;486911;486912;486913;486914	486904		20
SLESFVELMK	TELETKLKSLESFVEL	ESFVELMKTIYEQELK	K	S	L	M	K	T	0	0	0	0	0	0	2	0	0	0	2	1	1	1	0	2	0	0	0	1	0	10	0	1181.6	Q6KB66;CON__Q6KB66-1	Q6KB66	208	217	KRT80	Keratin, type II cytoskeletal 80	yes	no	2	0.0055353	56.404	By MS/MS	By MS/MS	By matching	By MS/MS	By MS/MS	By matching	By MS/MS	By MS/MS	By MS/MS	By MS/MS	By matching	By MS/MS	By matching	By matching	By matching	By matching	By matching	By MS/MS	By matching	By MS/MS	1	1	1	1	1	1	1	1	1	1	1	1	1		1	1	1	1		1	77212000	6249300	5905300	3988900	3938900	2780400	2722200	4148900	3991800	0	6845800	4943600	0	4217700	0	5642900	5863000	6500600	4200300	0	5272400		+	25009	78	25961	609702;609703;609704;609705;609706;609707;609708;609709;609710;609711;609712;609713;609714;609715;609716;609717;609718;609719	486915;486916;486917;486918;486919;486920;486921;486922;486923;486924;486925;486926	486923		9
SLESLDTSLFAK	RLFSTKGKSLESLDTS	LDTSLFAKNPKSKGTK	K	S	L	A	K	N	1	0	0	1	0	0	1	0	0	0	3	1	0	1	0	3	1	0	0	0	0	12	0	1309.68	Q12874	Q12874	292	303	SF3A3	Splicing factor 3A subunit 3	yes	yes	2	1.4519e-07	136.53	By MS/MS	By MS/MS	By MS/MS	By matching	By MS/MS	By MS/MS	By MS/MS	By matching	By MS/MS	By MS/MS	By MS/MS	By MS/MS	By MS/MS	By MS/MS	By matching	By MS/MS	By MS/MS	By MS/MS	By MS/MS	By MS/MS	1	1	1	1	1	1	1	1	1	1	1	1	1	2	1	1	1	2	1	1	1029900000	46337000	50142000	51734000	44395000	42099000	45304000	38537000	45191000	44239000	62785000	56751000	42270000	59233000	60118000	47425000	46764000	59605000	59969000	57858000	69171000			25010	2572	25962	609720;609721;609722;609723;609724;609725;609726;609727;609728;609729;609730;609731;609732;609733;609734;609735;609736;609737;609738;609739;609740;609741	486927;486928;486929;486930;486931;486932;486933;486934;486935;486936;486937;486938;486939;486940;486941;486942;486943;486944	486935		18
SLESLHSFVAAATK	NSSKARLRSLESLHSF	SFVAAATKELMWLNEK	R	S	L	T	K	E	3	0	0	0	0	0	1	0	1	0	2	1	0	1	0	3	1	0	0	1	0	14	0	1459.77	Q15149	Q15149	751	764	PLEC	Plectin	yes	yes	2;3	1.5927e-225	292.76	By MS/MS	By MS/MS	By MS/MS	By MS/MS	By MS/MS	By MS/MS	By MS/MS	By MS/MS	By MS/MS	By MS/MS	By MS/MS	By MS/MS	By MS/MS	By MS/MS	By MS/MS	By MS/MS	By MS/MS	By MS/MS	By MS/MS	By MS/MS	2	2	2	2	2	2	2	2	2	2	2	2	2	2	2	2	2	2	2	3	3957300000	181470000	186530000	171320000	167100000	146880000	159110000	151970000	173150000	165300000	234440000	255350000	196080000	220850000	217340000	189220000	223380000	211880000	238670000	212030000	255210000			25011	2823	25963	609742;609743;609744;609745;609746;609747;609748;609749;609750;609751;609752;609753;609754;609755;609756;609757;609758;609759;609760;609761;609762;609763;609764;609765;609766;609767;609768;609769;609770;609771;609772;609773;609774;609775;609776;609777;609778;609779;609780;609781;609782	486945;486946;486947;486948;486949;486950;486951;486952;486953;486954;486955;486956;486957;486958;486959;486960;486961;486962;486963;486964;486965;486966;486967;486968;486969;486970;486971;486972;486973;486974;486975;486976;486977;486978;486979;486980;486981;486982;486983;486984;486985;486986	486980		42
SLESNPEQLQAMR	VKLKLYDRSLESNPEQ	PEQLQAMRHIVTGTTR	R	S	L	M	R	H	1	1	1	0	0	2	2	0	0	0	2	0	1	0	1	2	0	0	0	0	0	13	0	1501.72	Q9HCE1	Q9HCE1	496	508	MOV10	Putative helicase MOV-10	yes	yes	2	0.0011273	43.03	By matching	By MS/MS	By matching	By matching	By matching	By matching	By matching	By matching	By matching	By matching	By matching	By matching	By matching	By matching	By matching	By matching	By matching	By matching	By matching	By matching		1																			0	0	0	0	0	0	0	0	0	0	0	0	0	0	0	0	0	0	0	0	0			25012	4235	25964	609783	486987	486987		1
SLESQVENLQK	NQAETKSKSLESQVEN	SQVENLQKTLSEKETE	K	S	L	Q	K	T	0	0	1	0	0	2	2	0	0	0	2	1	0	0	0	2	0	0	0	1	0	11	0	1273.65	P12270	P12270	1492	1502	TPR	Nucleoprotein TPR	yes	yes	2	3.4852e-05	121.61	By MS/MS	By MS/MS	By MS/MS	By matching	By MS/MS	By MS/MS	By MS/MS	By MS/MS	By MS/MS	By matching	By matching	By MS/MS	By matching	By matching	By matching	By matching	By matching	By matching	By matching	By matching	1	1	1		1	1	1	1	1	1	1	1	1	1		1	1	1	1		249940000	15712000	15816000	15374000	0	12342000	11362000	12628000	13916000	13676000	16260000	20772000	12435000	16043000	17175000	0	14687000	15216000	20840000	5687300	0			25013	1280	25965	609784;609785;609786;609787;609788;609789;609790;609791;609792;609793;609794;609795;609796;609797;609798;609799;609800	486988;486989;486990;486991;486992;486993;486994;486995;486996;486997	486990		4
SLETCMYDHK	EKIDLEVRSLETCMYD	ETCMYDHKTFSEILNR	R	S	L	H	K	T	0	0	0	1	1	0	1	0	1	0	1	1	1	0	0	1	1	0	1	0	0	10	0	1282.53	Q14204	Q14204	863	872	DYNC1H1	Cytoplasmic dynein 1 heavy chain 1	yes	yes	2;3	0.0068048	53.237	By matching	By MS/MS	By matching	By matching	By matching	By matching	By matching	By matching	By matching	By matching	By MS/MS	By matching	By matching	By matching	By matching	By matching	By MS/MS	By matching	By matching	By matching	1	2	1	1	1			1	1		1			1	1	1	1	1		1	61660000	6083300	799050	3397600	4967800	3438100	0	0	4962600	4739100	0	2859500	0	0	3499500	4191100	2707300	8712200	4237200	0	7065400			25014	2732	25966	609801;609802;609803;609804;609805;609806;609807;609808;609809;609810;609811;609812;609813;609814;609815	486998;486999;487000	486999		3
SLETEILESLK	EESVEAVKSLETEILE	TEILESLKSAGQENLE	K	S	L	L	K	S	0	0	0	0	0	0	3	0	0	1	3	1	0	0	0	2	1	0	0	0	0	11	0	1260.68	P48681	P48681	820	830	NES	Nestin	yes	yes	2;3	3.3889e-11	150.46	By MS/MS	By MS/MS	By MS/MS	By MS/MS	By MS/MS	By MS/MS	By MS/MS	By MS/MS	By MS/MS	By MS/MS	By MS/MS	By MS/MS	By MS/MS	By MS/MS	By MS/MS	By MS/MS	By MS/MS	By MS/MS	By MS/MS	By MS/MS	1	2	3	2	1	2	1	1	2	1	2	2	2	1	1	1	1	1	2	1	1006600000	45039000	47743000	49545000	42032000	38848000	44112000	42205000	41955000	40249000	45026000	64223000	53342000	59867000	58264000	50625000	54406000	55770000	58224000	61876000	53235000			25015	1926	25967	609816;609817;609818;609819;609820;609821;609822;609823;609824;609825;609826;609827;609828;609829;609830;609831;609832;609833;609834;609835;609836;609837;609838;609839;609840;609841;609842;609843;609844;609845	487001;487002;487003;487004;487005;487006;487007;487008;487009;487010;487011;487012;487013;487014;487015;487016;487017;487018;487019;487020;487021;487022;487023;487024;487025	487019		24
SLETENAGLR	AVYIDRVRSLETENAG	ETENAGLRLRITESEE	R	S	L	L	R	L	1	1	1	0	0	0	2	1	0	0	2	0	0	0	0	1	1	0	0	0	0	10	0	1088.55	P02545	P02545	51	60	LMNA	Prelamin-A/C;Lamin-A/C	yes	yes	2	1.0848e-32	180.67	By MS/MS	By MS/MS	By MS/MS	By MS/MS	By MS/MS	By MS/MS	By MS/MS	By MS/MS	By MS/MS	By MS/MS	By MS/MS	By MS/MS	By MS/MS	By MS/MS	By MS/MS	By MS/MS	By MS/MS	By MS/MS	By MS/MS	By MS/MS	1	1	1	1	1	1	1	2	1	1	2	1	2	2	1	1	1	1	1	1	4088200000	158790000	150300000	127040000	107500000	114790000	185030000	106480000	217190000	124590000	281610000	264250000	198840000	231760000	191880000	284910000	294100000	319460000	280790000	229070000	219850000			25016	622	25968	609846;609847;609848;609849;609850;609851;609852;609853;609854;609855;609856;609857;609858;609859;609860;609861;609862;609863;609864;609865;609866;609867;609868;609869	487026;487027;487028;487029;487030;487031;487032;487033;487034;487035;487036;487037;487038;487039;487040;487041;487042;487043;487044;487045	487044		20
SLETENSALQLQVTEREEVR	AVYIDKVRSLETENSA	VTEREEVRGRELTGLK	R	S	L	V	R	G	1	2	1	0	0	2	5	0	0	0	3	0	0	0	0	2	2	0	0	2	0	20	1	2330.17	P20700	P20700	52	71	LMNB1	Lamin-B1	yes	yes	3	4.0318e-44	119.8	By MS/MS	By MS/MS	By MS/MS	By MS/MS	By MS/MS	By MS/MS	By MS/MS	By MS/MS	By MS/MS	By MS/MS	By MS/MS	By MS/MS	By MS/MS	By MS/MS	By MS/MS	By MS/MS	By MS/MS	By MS/MS	By MS/MS	By MS/MS	1	1	1	1	1	1	1	1	2	1	1	1	1	1	1	1	1	1	1	2	413390000	18343000	18750000	16676000	21702000	13049000	17371000	14447000	15335000	21588000	28527000	15184000	22633000	19533000	22013000	25329000	25650000	31789000	19760000	19852000	25862000			25017	1424	25969	609870;609871;609872;609873;609874;609875;609876;609877;609878;609879;609880;609881;609882;609883;609884;609885;609886;609887;609888;609889;609890;609891	487046;487047;487048;487049;487050;487051;487052;487053;487054;487055;487056;487057;487058;487059;487060;487061;487062;487063;487064;487065;487066;487067;487068;487069	487069		24
SLETSLVPLSDPK	HALLIDCRSLETSLVP	LVPLSDPKLAVLITNS	R	S	L	P	K	L	0	0	0	1	0	0	1	0	0	0	3	1	0	0	2	3	1	0	0	1	0	13	0	1384.74	P51570	P51570	205	217	GALK1	Galactokinase	yes	yes	2	0.00016649	88.101	By MS/MS	By MS/MS	By MS/MS	By MS/MS	By MS/MS	By MS/MS	By MS/MS	By MS/MS	By MS/MS	By MS/MS	By MS/MS	By MS/MS	By MS/MS	By MS/MS	By MS/MS	By MS/MS	By MS/MS	By MS/MS	By MS/MS	By MS/MS	1	1	1	1	1	1	1	1	1	1	1	1	1	1	1	1	1	1	1	1	348720000	16946000	16426000	13888000	15038000	15108000	14670000	15267000	18728000	17675000	21366000	18826000	14487000	19860000	14081000	19587000	20089000	23066000	17177000	19591000	16844000			25018	2017	25970	609892;609893;609894;609895;609896;609897;609898;609899;609900;609901;609902;609903;609904;609905;609906;609907;609908;609909;609910;609911	487070;487071;487072;487073;487074;487075;487076;487077;487078;487079;487080;487081;487082;487083;487084;487085;487086;487087;487088;487089	487085		20
SLETVYLER	LDELKGARSLETVYLE	LETVYLERNPLQKDPQ	R	S	L	E	R	N	0	1	0	0	0	0	2	0	0	0	2	0	0	0	0	1	1	0	1	1	0	9	0	1108.58	Q15435	Q15435	322	330	PPP1R7	Protein phosphatase 1 regulatory subunit 7	yes	yes	2	0.00032707	120.99	By MS/MS	By matching	By MS/MS	By MS/MS	By MS/MS	By matching	By MS/MS	By MS/MS	By MS/MS	By matching	By MS/MS	By MS/MS	By MS/MS	By MS/MS	By MS/MS	By MS/MS	By MS/MS	By MS/MS	By MS/MS	By MS/MS	1	1	1	1	1	1	1	1	1	1	1	1	1	1	1	1	1	1	1	1	477470000	21201000	20814000	24730000	22728000	17863000	21400000	22525000	20589000	23416000	30788000	20986000	22493000	23987000	25955000	29861000	24569000	23807000	24541000	24398000	30823000			25019	2855	25971	609912;609913;609914;609915;609916;609917;609918;609919;609920;609921;609922;609923;609924;609925;609926;609927;609928;609929;609930;609931	487090;487091;487092;487093;487094;487095;487096;487097;487098;487099;487100;487101;487102;487103;487104;487105;487106	487106		13
SLEVLVADLVNAQK	QISGSNYKSLEVLVAD	ADLVNAQKDSMQDESS	K	S	L	Q	K	D	2	0	1	1	0	1	1	0	0	0	3	1	0	0	0	1	0	0	0	3	0	14	0	1497.84	P98170	P98170	406	419	XIAP	E3 ubiquitin-protein ligase XIAP	yes	yes	2;3	8.3036e-10	78.814	By MS/MS	By MS/MS	By MS/MS	By matching	By MS/MS	By matching	By matching	By MS/MS	By MS/MS	By MS/MS	By MS/MS	By MS/MS	By MS/MS	By MS/MS	By MS/MS	By matching	By MS/MS	By MS/MS	By MS/MS	By MS/MS	1	2	1	1	2	1	1	1	2	2	1	1	1	1	1	1	1	1	1	1	71015000	5436800	6823900	4067500	4522700	3626500	4560900	3621900	0	4555500	0	0	4378300	0	7879200	6874700	5031200	0	0	5835400	3800300			25020	2434	25972	609932;609933;609934;609935;609936;609937;609938;609939;609940;609941;609942;609943;609944;609945;609946;609947;609948;609949;609950;609951;609952;609953;609954;609955	487107;487108;487109;487110;487111;487112;487113;487114;487115;487116;487117;487118;487119;487120;487121;487122;487123;487124;487125	487123		16
SLFDLFR	________________	MSLFDLFRGFFGFPGP	M	S	L	F	R	G	0	1	0	1	0	0	0	0	0	0	2	0	0	2	0	1	0	0	0	0	0	7	0	896.476	O00165	O00165	2	8	HAX1	HCLS1-associated protein X-1	yes	yes	2	0.018854	81.297	By matching	By matching	By MS/MS	By MS/MS	By matching	By matching	By MS/MS	By MS/MS	By MS/MS	By matching	By matching	By MS/MS	By matching	By matching	By matching	By matching	By matching	By matching	By matching	By matching	1	1	1	1	1		1	1	1	1	1	1	1	1	1	1			1	1	66165000	3545100	5461300	4774800	3503900	4037400	0	4497500	4347300	5167000	3942600	4397500	4862400	4661400	1116000	3362400	1670000	0	0	3624100	3193800			25021	93	25973	609956;609957;609958;609959;609960;609961;609962;609963;609964;609965;609966;609967;609968;609969;609970;609971;609972	487126;487127;487128;487129;487130;487131	487130		6
SLFFPDEAINK	PVEGGASKSLFFPDEA	FPDEAINKHPRFSTLT	K	S	L	N	K	H	1	0	1	1	0	0	1	0	0	1	1	1	0	2	1	1	0	0	0	0	0	11	0	1279.64	P48506	P48506	172	182	GCLC	Glutamate--cysteine ligase catalytic subunit	yes	yes	2	0.0026778	56.936	By matching	By MS/MS	By matching	By matching	By MS/MS	By MS/MS	By matching	By matching	By matching	By MS/MS	By MS/MS	By matching	By MS/MS	By MS/MS	By MS/MS	By MS/MS	By MS/MS	By MS/MS	By matching	By matching		1	1		1	1		1	1	1	1		1	2	1	1	1	1			77488000	0	5962800	3604300	0	3608600	5785700	0	4192900	4084900	4580500	5963600	0	7891100	3494800	4930900	6738200	10279000	6369800	0	0			25022	1918	25974	609973;609974;609975;609976;609977;609978;609979;609980;609981;609982;609983;609984;609985;609986;609987	487132;487133;487134;487135;487136;487137;487138;487139;487140;487141;487142;487143;487144;487145;487146;487147;487148	487148		17
SLFFPDEAINKHPR	PVEGGASKSLFFPDEA	EAINKHPRFSTLTRNI	K	S	L	P	R	F	1	1	1	1	0	0	1	0	1	1	1	1	0	2	2	1	0	0	0	0	0	14	1	1669.86	P48506	P48506	172	185	GCLC	Glutamate--cysteine ligase catalytic subunit	yes	yes	4	0.0009427	50.088	By matching	By matching	By matching	By matching	By MS/MS	By matching	By matching	By MS/MS	By matching	By matching	By MS/MS	By matching	By matching	By MS/MS	By matching	By MS/MS	By MS/MS	By MS/MS	By matching	By MS/MS	1	1	1	1	1	1	1	1		1	1	1	1	1	1	1	1	1	1	1	241240000	12017000	14882000	14429000	14223000	15681000	12346000	14375000	13162000	0	13279000	11573000	10638000	9953700	5794900	15277000	15695000	9792400	11214000	11953000	14955000			25023	1918	25975	609988;609989;609990;609991;609992;609993;609994;609995;609996;609997;609998;609999;610000;610001;610002;610003;610004;610005;610006	487149;487150;487151;487152;487153;487154;487155;487156	487156		0
SLFPENLQADKK	SSELPFIKSLFPENLQ	ENLQADKKGRPTTAGS	K	S	L	K	K	G	1	0	1	1	0	1	1	0	0	0	2	2	0	1	1	1	0	0	0	0	0	12	1	1388.73	Q12965	Q12965	544	555	MYO1E	Unconventional myosin-Ie	yes	yes	3	1.4323e-06	74.237	By matching	By matching	By matching	By MS/MS	By matching	By MS/MS	By matching	By matching	By MS/MS	By MS/MS	By MS/MS	By matching	By MS/MS	By matching	By MS/MS	By matching	By matching	By MS/MS	By matching	By matching				1		1			1	1	1	1	1		1	1		1	1		141530000	0	0	0	0	0	0	0	0	0	0	27698000	1251100	0	0	27198000	9295700	0	35075000	41014000	0			25024	2586	25976	610007;610008;610009;610010;610011;610012;610013;610014;610015;610016;610017	487157;487158;487159;487160;487161;487162;487163;487164	487158		8
SLFPGLETK	TIIHQAIKSLFPGLET	LFPGLETKTEDREGKK	K	S	L	T	K	T	0	0	0	0	0	0	1	1	0	0	2	1	0	1	1	1	1	0	0	0	0	9	0	990.539	Q96PZ0	Q96PZ0	213	221	PUS7	Pseudouridylate synthase 7 homolog	yes	yes	2	0.023166	46.406	By matching	By matching	By matching	By matching	By matching	By matching	By matching	By matching	By matching	By MS/MS	By matching	By matching	By matching	By matching	By matching	By MS/MS	By matching	By matching	By matching	By MS/MS	1	1						1	1	1			1			1	1			1	88997000	9472800	7803100	0	0	0	0	0	7762600	8766900	15372000	0	0	9770200	0	0	10153000	10365000	0	0	9530900			25025	3784	25977	610018;610019;610020;610021;610022;610023;610024;610025;610026	487165;487166;487167	487165		2
SLFSNVVTK	RNNGVVDKSLFSNVVT	LFSNVVTKNKDLPESA	K	S	L	T	K	N	0	0	1	0	0	0	0	0	0	0	1	1	0	1	0	2	1	0	0	2	0	9	0	993.549	P31939	P31939	398	406	ATIC	Bifunctional purine biosynthesis protein PURH;Phosphoribosylaminoimidazolecarboxamide formyltransferase;IMP cyclohydrolase	yes	yes	2	0.0020817	65.627	By MS/MS	By MS/MS	By MS/MS	By MS/MS	By MS/MS	By MS/MS	By MS/MS	By MS/MS	By MS/MS	By MS/MS	By MS/MS	By MS/MS	By MS/MS	By MS/MS	By MS/MS	By MS/MS	By MS/MS	By MS/MS	By MS/MS	By MS/MS	1	1	1	1	1	1	1	1	1	1	1	1	1	1	1	1	1	1	1	1	3398600000	227180000	229860000	216530000	203610000	210080000	0	223070000	217740000	197500000	0	254500000	199430000	226570000	247000000	0	0	0	253550000	232030000	259970000			25026	1665	25978	610027;610028;610029;610030;610031;610032;610033;610034;610035;610036;610037;610038;610039;610040;610041;610042;610043;610044;610045;610046	487168;487169;487170;487171;487172;487173;487174;487175;487176;487177;487178;487179;487180;487181;487182;487183;487184;487185;487186;487187	487177		20
SLFSPQNTLAAPTGHPPTSGVEK	SPHPVPHRSLFSPQNT	PPTSGVEKVLASTIST	R	S	L	E	K	V	2	0	1	0	0	1	1	2	1	0	2	1	0	1	4	3	3	0	0	1	0	23	0	2335.18	Q5VT52	Q5VT52	973	995	RPRD2	Regulation of nuclear pre-mRNA domain-containing protein 2	yes	yes	3	0.0054652	21.693	By matching	By matching	By MS/MS	By matching	By matching	By matching	By matching	By matching	By matching	By MS/MS	By matching	By MS/MS	By matching	By matching	By matching	By matching	By matching	By matching	By matching	By matching		1	1							1		1									17963000	0	2599000	0	0	0	0	0	0	0	6417600	0	8946400	0	0	0	0	0	0	0	0			25027	3062	25979	610047;610048;610049;610050	487188;487189;487190	487190		3
SLFSSIGEVESAK	NMTQDELRSLFSSIGE	IGEVESAKLIRDKVAG	R	S	L	A	K	L	1	0	0	0	0	0	2	1	0	1	1	1	0	1	0	4	0	0	0	1	0	13	0	1352.68	Q15717	Q15717	38	50	ELAVL1	ELAV-like protein 1	yes	yes	2	1.8256e-05	121.66	By MS/MS	By MS/MS	By MS/MS	By MS/MS	By MS/MS	By MS/MS	By MS/MS	By MS/MS	By MS/MS	By MS/MS	By MS/MS	By MS/MS	By MS/MS	By MS/MS	By MS/MS	By MS/MS	By MS/MS	By MS/MS	By MS/MS	By MS/MS	1	1	1	1	1	1	1	1	1	1	1	1	1	1	1	1	1	1	1	1	1856900000	88524000	79429000	86817000	71881000	68426000	65338000	75991000	72751000	83813000	111690000	113300000	77783000	97287000	106240000	91330000	110710000	114910000	98417000	113240000	129050000			25028	2877	25980	610051;610052;610053;610054;610055;610056;610057;610058;610059;610060;610061;610062;610063;610064;610065;610066;610067;610068;610069;610070	487191;487192;487193;487194;487195;487196;487197;487198;487199;487200;487201;487202;487203;487204;487205;487206;487207;487208;487209;487210;487211;487212;487213;487214;487215;487216;487217;487218;487219;487220;487221;487222;487223;487224;487225	487197		35
SLFTDVVAEK	LESVRENRSLFTDVVA	FTDVVAEKDLFHCVSF	R	S	L	E	K	D	1	0	0	1	0	0	1	0	0	0	1	1	0	1	0	1	1	0	0	2	0	10	0	1107.58	CON__ENSEMBL:ENSBTAP00000024146	CON__ENSEMBL:ENSBTAP00000024146	72	81			yes	yes	2	0.0012305	72.2	By matching	By matching	By matching	By matching	By MS/MS	By matching	By matching	By matching	By matching	By MS/MS	By matching	By matching	By matching	By matching	By matching	By matching	By matching	By matching	By MS/MS	By MS/MS					2			1		1					1			1	1	1	166080000	0	0	0	0	1772700	0	0	2683400	0	51554000	0	0	0	0	2431300	0	0	1998200	50589000	55053000		+	25029	27	25981	610071;610072;610073;610074;610075;610076;610077;610078	487226;487227;487228;487229	487228		4
SLFTYHDSR	QEELKIKRSLFTYHDS	LFTYHDSRIHVCLYFI	R	S	L	S	R	I	0	1	0	1	0	0	0	0	1	0	1	0	0	1	0	2	1	0	1	0	0	9	0	1124.53	Q9P0V9	Q9P0V9	163	171	2010-09-01	Septin-10	yes	yes	2	0.024661	55.461	By matching	By matching	By matching	By matching	By matching	By matching	By matching	By matching	By matching	By matching	By MS/MS	By MS/MS	By MS/MS	By matching	By matching	By MS/MS	By MS/MS	By MS/MS	By MS/MS	By MS/MS		1				1			1	1	1	1	1	1	1	1	1	1	1	1	88723000	0	4249900	0	0	0	4752400	0	0	4796800	5618100	7533300	4951900	7201400	6801400	7413700	7506600	7597100	6760200	6933500	6606900			25030	4461	25982	610079;610080;610081;610082;610083;610084;610085;610086;610087;610088;610089;610090;610091;610092	487230;487231;487232;487233;487234;487235;487236;487237	487237		0
SLFVVVGDR	NGVAERQRSLFVVVGD	LFVVVGDRGKDQVVIL	R	S	L	D	R	G	0	1	0	1	0	0	0	1	0	0	1	0	0	1	0	1	0	0	0	3	0	9	0	990.55	Q9H0A0	Q9H0A0	24	32	NAT10	N-acetyltransferase 10	yes	yes	2	0.029822	42.718	By matching	By MS/MS	By matching	By matching	By matching	By matching	By matching	By matching	By matching	By matching	By matching	By matching	By matching	By matching	By matching	By matching	By matching	By matching	By matching	By matching		1																			12494000	0	12494000	0	0	0	0	0	0	0	0	0	0	0	0	0	0	0	0	0	0			25031	4099	25983	610093	487238	487238		1
SLGAEHVITEEELR	QKLSDRLKSLGAEHVI	VITEEELRRPEMKNFF	K	S	L	L	R	R	1	1	0	0	0	0	4	1	1	1	2	0	0	0	0	1	1	0	0	1	0	14	0	1581.8	Q9BV79	Q9BV79	230	243	MECR	Trans-2-enoyl-CoA reductase, mitochondrial	yes	yes	2	4.5517e-07	84.753	By matching	By matching	By matching	By matching	By matching	By MS/MS	By matching	By MS/MS	By MS/MS	By matching	By MS/MS	By MS/MS	By MS/MS	By MS/MS	By MS/MS	By MS/MS	By MS/MS	By matching	By MS/MS	By matching						2		1	1	1	1	1	1	1	1	2	1		1	1	36913000	0	0	0	0	0	2877600	0	0	0	5579700	0	0	5100000	5836800	0	10066000	0	0	0	7453100			25032	3978	25984	610094;610095;610096;610097;610098;610099;610100;610101;610102;610103;610104;610105;610106;610107;610108	487239;487240;487241;487242;487243;487244;487245;487246;487247;487248;487249	487242		11
SLGAEPLEVDLK	AAALEQFKSLGAEPLE	EPLEVDLKESGEGQGG	K	S	L	L	K	E	1	0	0	1	0	0	2	1	0	0	3	1	0	0	1	1	0	0	0	1	0	12	0	1269.68	Q13423	Q13423	268	279	NNT	NAD(P) transhydrogenase, mitochondrial	yes	yes	2	0.0010101	66.989	By matching	By matching	By matching	By matching	By matching	By MS/MS	By matching	By MS/MS	By matching	By matching	By matching	By MS/MS	By matching	By matching	By matching	By matching	By matching	By matching	By matching	By MS/MS	1	1	1	1	1	1	1	1	1	1	1	1	1	1	1	1	1	1	1	1	293190000	12216000	17533000	13157000	13816000	13260000	13024000	13233000	13657000	13350000	19788000	17186000	12884000	13079000	12594000	15582000	14855000	14118000	14253000	16019000	19587000			25033	2646	25985	610109;610110;610111;610112;610113;610114;610115;610116;610117;610118;610119;610120;610121;610122;610123;610124;610125;610126;610127;610128	487250;487251;487252;487253	487253		0
SLGEEIQESLK	PLEKETLKSLGEEIQE	EEIQESLKTLENQSHE	K	S	L	L	K	T	0	0	0	0	0	1	3	1	0	1	2	1	0	0	0	2	0	0	0	0	0	11	0	1231.63	P48681	P48681	548	558	NES	Nestin	yes	yes	2	0.00044565	87.667	By MS/MS	By MS/MS	By MS/MS	By MS/MS	By MS/MS	By MS/MS	By matching	By matching	By matching	By matching	By matching	By matching	By matching	By matching	By matching	By matching	By matching	By MS/MS	By matching	By matching	1	2	1	1	2	1	2	1	1		1		1	1	1	1		2	1	1	488080000	22966000	35461000	21295000	20716000	28236000	20288000	32510000	23831000	27760000	0	40531000	0	25213000	29431000	30767000	26459000	0	56406000	19922000	26293000			25034	1926	25986	610129;610130;610131;610132;610133;610134;610135;610136;610137;610138;610139;610140;610141;610142;610143;610144;610145;610146;610147;610148;610149	487254;487255;487256;487257;487258;487259;487260	487254		3
SLGEISALTSK	KERDDILRSLGEISAL	EISALTSKLADLRRQG	R	S	L	S	K	L	1	0	0	0	0	0	1	1	0	1	2	1	0	0	0	3	1	0	0	0	0	11	0	1104.6	P18206	P18206	434	444	VCL	Vinculin	yes	yes	2	6.7777e-05	111.52	By MS/MS	By MS/MS	By MS/MS	By MS/MS	By MS/MS	By MS/MS	By MS/MS	By MS/MS	By MS/MS	By MS/MS	By MS/MS	By MS/MS	By MS/MS	By MS/MS	By MS/MS	By MS/MS	By MS/MS	By MS/MS	By MS/MS	By MS/MS	1	1	1	1	1	1	1	1	1	1	1	1	1	1	1	1	1	1	2	1	2862500000	145990000	159250000	137140000	133950000	127470000	126320000	132800000	136870000	135050000	157430000	144620000	127860000	136720000	166250000	147470000	173330000	132260000	162470000	146200000	133020000			25035	1389	25987	610150;610151;610152;610153;610154;610155;610156;610157;610158;610159;610160;610161;610162;610163;610164;610165;610166;610167;610168;610169;610170	487261;487262;487263;487264;487265;487266;487267;487268;487269;487270;487271;487272;487273;487274;487275;487276;487277;487278;487279;487280;487281	487262		21
SLGELGLEHFQAPLVR	LRITRILKSLGELGLE	HFQAPLVRFFLEETLV	K	S	L	V	R	F	1	1	0	0	0	1	2	2	1	0	4	0	0	1	1	1	0	0	0	1	0	16	0	1764.95	Q9NZT2	Q9NZT2	219	234	OGFR	Opioid growth factor receptor	yes	yes	3	7.8588e-10	113.4	By MS/MS	By MS/MS	By MS/MS	By MS/MS	By MS/MS	By MS/MS	By MS/MS	By MS/MS	By MS/MS	By MS/MS	By MS/MS	By MS/MS	By MS/MS	By matching	By matching	By MS/MS	By MS/MS	By MS/MS	By MS/MS	By MS/MS	1	1	1	1	1	1	1	1	1	1	1	1	1	1	1	1	1	1	1	1	508100000	25834000	28858000	24086000	25799000	23318000	22030000	22519000	21422000	24335000	28626000	35797000	22990000	28117000	25582000	22630000	24430000	20839000	30789000	24802000	25301000			25036	4442	25988	610171;610172;610173;610174;610175;610176;610177;610178;610179;610180;610181;610182;610183;610184;610185;610186;610187;610188;610189;610190	487282;487283;487284;487285;487286;487287;487288;487289;487290;487291;487292;487293;487294;487295;487296;487297;487298;487299;487300;487301;487302	487289		21
SLGETQLVLYGDVEELKR	DGLASTVRSLGETQLV	GDVEELKRSVGELPST	R	S	L	K	R	S	0	1	0	1	0	1	3	2	0	0	4	1	0	0	0	1	1	0	1	2	0	18	1	2048.08	Q07065	Q07065	474	491	CKAP4	Cytoskeleton-associated protein 4	yes	yes	3	4.4054e-14	71.263	By MS/MS	By MS/MS	By MS/MS	By MS/MS	By MS/MS	By MS/MS	By MS/MS	By MS/MS	By MS/MS	By MS/MS	By MS/MS	By MS/MS	By MS/MS	By MS/MS	By MS/MS	By MS/MS	By MS/MS	By MS/MS	By MS/MS	By MS/MS	1	1	1	1	1	1	1	1	1	1	1	1	1	1	1	1	1	1	1	1	403330000	20863000	19791000	18688000	19349000	17837000	19722000	17156000	16959000	20555000	22950000	20736000	15043000	23376000	19070000	23109000	24604000	20925000	19445000	24536000	18613000			25037	2524	25989	610191;610192;610193;610194;610195;610196;610197;610198;610199;610200;610201;610202;610203;610204;610205;610206;610207;610208;610209;610210	487303;487304;487305;487306;487307;487308;487309;487310;487311;487312;487313;487314;487315;487316;487317;487318;487319;487320;487321;487322	487306		0
SLGGDVASDGDFLIFEGNR	LFDAEKIRSLGGDVAS	FLIFEGNRYSRKGFLF	R	S	L	N	R	Y	1	1	1	3	0	0	1	4	0	1	2	0	0	2	0	2	0	0	0	1	0	19	0	1967.92	O00267	O00267	347	365	SUPT5H	Transcription elongation factor SPT5	yes	yes	2	3.0736e-05	47.082	By MS/MS	By MS/MS	By MS/MS	By matching	By matching	By matching	By matching	By MS/MS	By matching	By matching	By MS/MS	By MS/MS	By MS/MS	By matching	By MS/MS	By MS/MS	By MS/MS	By MS/MS	By MS/MS	By matching	3	3	1		1			2		1	2	1	2	2	1	2	1	3	4	1	153330000	16364000	18757000	0	0	3920200	0	0	2764700	0	6811700	20585000	0	9499800	12672000	6587800	7809600	9254300	6713300	26224000	5364600			25038	108	25990	610211;610212;610213;610214;610215;610216;610217;610218;610219;610220;610221;610222;610223;610224;610225;610226;610227;610228;610229;610230;610231;610232;610233;610234;610235;610236;610237;610238;610239;610240	487323;487324;487325;487326;487327;487328;487329;487330;487331;487332;487333;487334;487335;487336;487337;487338;487339;487340;487341;487342	487342		19
SLGLQLPDGQR	PVLAGFARSLGLQLPD	LQLPDGQRREWIKPIM	R	S	L	Q	R	R	0	1	0	1	0	2	0	2	0	0	3	0	0	0	1	1	0	0	0	0	0	11	0	1182.64	O15067	O15067	407	417	PFAS	Phosphoribosylformylglycinamidine synthase	yes	yes	2	3.7586e-05	120.77	By matching	By MS/MS	By matching	By matching	By matching	By matching	By matching	By matching	By MS/MS	By matching	By MS/MS	By MS/MS	By matching	By matching	By matching	By MS/MS	By MS/MS	By matching	By matching	By MS/MS	1	1	1	1	1	1	1	1	1	1	1	1	1	1	1	1	1	1	1	1	319400000	19325000	13913000	15489000	13714000	10050000	16416000	12671000	14129000	11934000	17703000	17824000	15280000	20621000	13047000	17477000	19339000	17840000	19769000	14911000	17947000			25039	204	25991	610241;610242;610243;610244;610245;610246;610247;610248;610249;610250;610251;610252;610253;610254;610255;610256;610257;610258;610259;610260	487343;487344;487345;487346;487347;487348;487349	487343		7
SLGLSDEEIVK	KYQWGIMKSLGLSDEE	LSDEEIVKFSEAEHWL	K	S	L	V	K	F	0	0	0	1	0	0	2	1	0	1	2	1	0	0	0	2	0	0	0	1	0	11	0	1188.62	Q9P2J5	Q9P2J5	163	173	LARS	Leucine--tRNA ligase, cytoplasmic	yes	yes	2	0.019808	33.207	By matching	By matching	By matching	By matching	By matching	By matching	By matching	By matching	By matching	By matching	By matching	By matching	By matching	By MS/MS	By matching	By matching	By matching	By matching	By matching	By matching														1							0	0	0	0	0	0	0	0	0	0	0	0	0	0	0	0	0	0	0	0	0			25040	4472	25992	610261	487350	487350		1
SLGLSLSGGDQEDAGR	VDPLVPLRSLGLSLSG	GDQEDAGRILIEELRD	R	S	L	G	R	I	1	1	0	2	0	1	1	4	0	0	3	0	0	0	0	3	0	0	0	0	0	16	0	1560.74	Q9UJ70	Q9UJ70	70	85	NAGK	N-acetyl-D-glucosamine kinase	yes	yes	2	5.45e-07	77.746	By MS/MS	By matching	By matching	By matching	By matching	By matching	By matching	By MS/MS	By matching	By matching	By matching	By matching	By matching	By matching	By matching	By MS/MS	By matching	By matching	By matching	By matching	1							1				1	1	1		1		1	1		75054000	0	0	0	0	0	0	0	6484000	0	0	0	2759600	12025000	14806000	0	14276000	0	12042000	12661000	0			25041	4561	25993	610262;610263;610264;610265;610266;610267;610268;610269	487351;487352;487353	487353		3
SLGNFFTVR	VDREKMSKSLGNFFTV	LGNFFTVRDVLKYYDA	K	S	L	V	R	D	0	1	1	0	0	0	0	1	0	0	1	0	0	2	0	1	1	0	0	1	0	9	0	1039.55	P21888	P21888	270	278	cysS	Cysteine--tRNA ligase	yes	yes	2	0.0069997	59.908	By matching	By matching	By matching	By matching	By matching	By matching	By matching	By matching	By matching	By matching	By MS/MS	By matching	By MS/MS	By MS/MS	By MS/MS	By MS/MS	By MS/MS	By matching	By matching	By matching	1		1	1	1		1				1	1	1	1	1	1	1				46457000	2394100	0	6350500	6751900	4989800	0	3734300	0	0	0	0	3378200	0	7571600	5301400	5985600	0	0	0	0			25042	1448	25994	610270;610271;610272;610273;610274;610275;610276;610277;610278;610279;610280;610281	487354;487355;487356;487357;487358;487359;487360	487357		7
SLGNVIHPDVVVNGGQDQSKEPPYGADVLR	EKGEKMSKSLGNVIHP	PYGADVLRWWVADSNV	K	S	L	L	R	W	1	1	2	3	0	2	1	4	1	1	2	1	0	0	3	2	0	0	1	5	0	30	1	3159.59	Q9NSE4	Q9NSE4	668	697	IARS2	Isoleucine--tRNA ligase, mitochondrial	yes	yes	3;4	8.4269e-18	68.434	By MS/MS	By MS/MS	By MS/MS	By MS/MS	By MS/MS	By MS/MS	By MS/MS	By MS/MS	By MS/MS	By MS/MS	By MS/MS	By MS/MS	By MS/MS	By MS/MS	By MS/MS	By MS/MS	By MS/MS	By MS/MS	By MS/MS	By MS/MS	1	1	1	1	1	1	1	1	1	1	1	1	1	2	1	1	1	1	1	1	465730000	28032000	25866000	25820000	22134000	14641000	16782000	23864000	19892000	18318000	24313000	27096000	19234000	26118000	29556000	24609000	23419000	21057000	21846000	24450000	28683000			25043	4319	25995	610282;610283;610284;610285;610286;610287;610288;610289;610290;610291;610292;610293;610294;610295;610296;610297;610298;610299;610300;610301;610302	487361;487362;487363;487364;487365;487366;487367;487368;487369;487370;487371;487372;487373;487374;487375;487376;487377;487378;487379;487380;487381;487382;487383;487384;487385;487386;487387;487388;487389;487390;487391;487392;487393;487394;487395;487396;487397;487398;487399;487400;487401;487402;487403	487362		43
SLGPPGPPFNITPR	MWVDVFPKSLGPPGPP	PPFNITPRKAKKYYLR	K	S	L	P	R	K	0	1	1	0	0	0	0	2	0	1	1	0	0	1	5	1	1	0	0	0	0	14	0	1448.78	Q9NZM1	Q9NZM1	1770	1783	MYOF	Myoferlin	yes	yes	2;3	4.8265e-11	143.56	By MS/MS	By MS/MS	By MS/MS	By MS/MS	By MS/MS	By MS/MS	By MS/MS	By MS/MS	By MS/MS	By MS/MS	By MS/MS	By MS/MS	By MS/MS	By MS/MS	By MS/MS	By MS/MS	By MS/MS	By MS/MS	By MS/MS	By MS/MS	3	2	3	1	1	2	3	3	2	2	2	2	1	1	1	1	1	2	1	1	1838700000	89267000	75887000	82910000	83489000	71515000	69979000	78417000	81122000	82493000	100930000	110690000	79000000	105770000	97594000	99594000	116500000	96945000	105310000	119970000	91301000			25044	4435	25996	610303;610304;610305;610306;610307;610308;610309;610310;610311;610312;610313;610314;610315;610316;610317;610318;610319;610320;610321;610322;610323;610324;610325;610326;610327;610328;610329;610330;610331;610332;610333;610334;610335;610336;610337	487404;487405;487406;487407;487408;487409;487410;487411;487412;487413;487414;487415;487416;487417;487418;487419;487420;487421;487422;487423;487424;487425;487426;487427;487428;487429;487430;487431;487432;487433;487434;487435;487436;487437;487438;487439;487440;487441;487442;487443;487444;487445;487446;487447;487448;487449;487450;487451;487452;487453;487454;487455	487419		52
SLGPPQGEEDSVPR	ALVKHMHRSLGPPQGE	GEEDSVPRDLPSWMKF	R	S	L	P	R	D	0	1	0	1	0	1	2	2	0	0	1	0	0	0	3	2	0	0	0	1	0	14	0	1466.7	P78527	P78527	2107	2120	PRKDC	DNA-dependent protein kinase catalytic subunit	yes	yes	2	9.169e-06	102.52	By MS/MS	By MS/MS	By MS/MS	By MS/MS	By MS/MS	By MS/MS	By MS/MS	By MS/MS	By matching	By MS/MS	By MS/MS	By MS/MS	By MS/MS	By MS/MS	By MS/MS	By MS/MS	By MS/MS	By MS/MS	By matching	By MS/MS	1	1	1	2	1	1	1	1	2	2	1	2	1	2	1	1	2	2	1	2	1429700000	65004000	64388000	75102000	67383000	60324000	51751000	54330000	51661000	63561000	86094000	76442000	66193000	75590000	76558000	76778000	75746000	79993000	93841000	77940000	90976000			25045	2404	25997	610338;610339;610340;610341;610342;610343;610344;610345;610346;610347;610348;610349;610350;610351;610352;610353;610354;610355;610356;610357;610358;610359;610360;610361;610362;610363;610364;610365	487456;487457;487458;487459;487460;487461;487462;487463;487464;487465;487466;487467;487468;487469;487470;487471;487472;487473;487474;487475;487476;487477	487464		19
SLGPSLATDKS	PQNAIRQRSLGPSLAT	PSLATDKS________	R	S	L	K	S	-	1	0	0	1	0	0	0	1	0	0	2	1	0	0	1	3	1	0	0	0	0	11	1	1074.56	Q9H3N1	Q9H3N1	270	280	TMX1	Thioredoxin-related transmembrane protein 1	yes	yes	2	0.0030572	56.654	By MS/MS	By MS/MS	By MS/MS	By MS/MS	By MS/MS	By matching	By matching	By matching	By matching	By matching	By MS/MS	By matching	By MS/MS	By matching	By matching	By matching	By matching	By matching	By matching	By matching	1	1	1	1	1	1	1	1	1	1	1		1		1	1	1	1	1	1	823520000	44112000	44244000	43836000	41210000	35029000	41036000	27383000	38110000	35268000	57405000	53101000	0	44824000	0	50056000	53213000	50601000	51696000	53794000	58599000			25046	4145	25998	610366;610367;610368;610369;610370;610371;610372;610373;610374;610375;610376;610377;610378;610379;610380;610381;610382;610383	487478;487479;487480;487481;487482;487483;487484;487485;487486;487487;487488	487480		11
SLGPVELLLR	RATTDLGRSLGPVELL	GPVELLLRGSSRRLDL	R	S	L	L	R	G	0	1	0	0	0	0	1	1	0	0	4	0	0	0	1	1	0	0	0	1	0	10	0	1095.67	Q16512	Q16512	69	78	PKN1	Serine/threonine-protein kinase N1	yes	yes	2	1.7487e-06	83.869	By MS/MS	By MS/MS	By MS/MS	By MS/MS	By MS/MS	By MS/MS	By MS/MS	By MS/MS	By MS/MS	By MS/MS	By MS/MS	By MS/MS	By MS/MS	By MS/MS	By MS/MS	By MS/MS	By MS/MS	By MS/MS	By MS/MS	By MS/MS	1	1	1	1	1	1	1	1	1	1	1	1	1	1	1	1	1	1	1	1	110590000	5417400	4694400	5189300	5515700	4490900	5773900	5601000	4342900	4916000	4584500	7101800	5384500	6920100	7042400	6198600	8066800	7000200	7147900	0	5200900			25047	2899	25999	610384;610385;610386;610387;610388;610389;610390;610391;610392;610393;610394;610395;610396;610397;610398;610399;610400;610401;610402;610403	487489;487490;487491;487492;487493;487494;487495;487496;487497;487498;487499;487500;487501;487502;487503;487504;487505;487506;487507;487508;487509;487510;487511	487510		23
SLGQFNLDGINPAPR	RKRAADNKSLGQFNLD	DGINPAPRGMPQIEVT	K	S	L	P	R	G	1	1	2	1	0	1	0	2	0	1	2	0	0	1	2	1	0	0	0	0	0	15	0	1597.82	P0A6Y8	P0A6Y8	453	467	dnaK	Chaperone protein DnaK	yes	yes	2;3	3.0374e-19	150.26	By MS/MS	By MS/MS	By MS/MS	By MS/MS	By MS/MS	By MS/MS	By MS/MS	By MS/MS	By MS/MS	By MS/MS	By MS/MS	By MS/MS	By MS/MS	By MS/MS	By MS/MS	By MS/MS	By MS/MS	By MS/MS	By MS/MS	By MS/MS	5	4	5	4	5	4	5	5	4	5	3	4	3	3	3	2	2	2	2	2	10052000000	390830000	499970000	587430000	704270000	691090000	506890000	414550000	330230000	210290000	324400000	429310000	425990000	672670000	843270000	867530000	659070000	554650000	402970000	275790000	260690000			25048	858	26000	610404;610405;610406;610407;610408;610409;610410;610411;610412;610413;610414;610415;610416;610417;610418;610419;610420;610421;610422;610423;610424;610425;610426;610427;610428;610429;610430;610431;610432;610433;610434;610435;610436;610437;610438;610439;610440;610441;610442;610443;610444;610445;610446;610447;610448;610449;610450;610451;610452;610453;610454;610455;610456;610457;610458;610459;610460;610461;610462;610463;610464;610465;610466;610467;610468;610469;610470;610471;610472;610473;610474;610475	487512;487513;487514;487515;487516;487517;487518;487519;487520;487521;487522;487523;487524;487525;487526;487527;487528;487529;487530;487531;487532;487533;487534;487535;487536;487537;487538;487539;487540;487541;487542;487543;487544;487545;487546;487547;487548;487549;487550;487551;487552;487553;487554;487555;487556;487557;487558;487559;487560;487561;487562;487563;487564;487565;487566;487567;487568;487569;487570;487571;487572;487573;487574;487575;487576;487577;487578;487579;487580;487581;487582;487583;487584;487585;487586	487584		73
SLGSVQAPSYGAR	STFSTNYRSLGSVQAP	QAPSYGARPVSSAASV	R	S	L	A	R	P	2	1	0	0	0	1	0	2	0	0	1	0	0	0	1	3	0	0	1	1	0	13	0	1291.65	P05783	P05783	15	27	KRT18	Keratin, type I cytoskeletal 18	yes	yes	2;3	5.7235e-40	182.71	By MS/MS	By MS/MS	By MS/MS	By MS/MS	By MS/MS	By MS/MS	By MS/MS	By MS/MS	By MS/MS	By MS/MS	By MS/MS	By MS/MS	By MS/MS	By MS/MS	By MS/MS	By MS/MS	By MS/MS	By MS/MS	By MS/MS	By MS/MS	3	3	3	4	3	2	2	2	2	2	2	2	2	4	3	3	2	2	2	4	40546000000	1771400000	1713900000	1684000000	1615200000	1511100000	1622500000	1519800000	1587000000	1616600000	2338000000	4138600000	1631700000	2135900000	2261500000	1865600000	2477500000	2144400000	2244700000	2414400000	2252000000			25049	692	26001	610476;610477;610478;610479;610480;610481;610482;610483;610484;610485;610486;610487;610488;610489;610490;610491;610492;610493;610494;610495;610496;610497;610498;610499;610500;610501;610502;610503;610504;610505;610506;610507;610508;610509;610510;610511;610512;610513;610514;610515;610516;610517;610518;610519;610520;610521;610522;610523;610524;610525;610526;610527	487587;487588;487589;487590;487591;487592;487593;487594;487595;487596;487597;487598;487599;487600;487601;487602;487603;487604;487605;487606;487607;487608;487609;487610;487611;487612;487613;487614;487615;487616;487617;487618;487619;487620;487621;487622;487623;487624;487625;487626;487627;487628;487629;487630;487631;487632;487633;487634;487635;487636;487637;487638;487639;487640;487641;487642;487643;487644;487645;487646;487647;487648;487649;487650;487651;487652;487653;487654;487655;487656;487657;487658;487659	487634		73
SLGSVQAPSYGARPVSSAASVYAGAGGSGSR	STFSTNYRSLGSVQAP	GAGGSGSRISVSRSTS	R	S	L	S	R	I	6	2	0	0	0	1	0	6	0	0	1	0	0	0	2	8	0	0	2	3	0	31	1	2853.4	P05783	P05783	15	45	KRT18	Keratin, type I cytoskeletal 18	yes	yes	3;4	2.8053e-48	110.47	By MS/MS	By MS/MS	By MS/MS	By MS/MS	By MS/MS	By MS/MS	By MS/MS	By MS/MS	By MS/MS	By MS/MS	By MS/MS	By MS/MS	By MS/MS	By MS/MS	By MS/MS	By MS/MS	By MS/MS	By MS/MS	By MS/MS	By MS/MS	1	2	2	2	1	1	2	2	1	1	1	2	1	1	1	1	1	1	1	1	2188000000	96605000	105700000	97001000	97617000	82772000	87350000	93265000	86215000	90072000	129890000	115570000	100560000	126490000	121500000	130830000	132340000	116130000	111070000	149390000	117670000			25050	692	26002	610528;610529;610530;610531;610532;610533;610534;610535;610536;610537;610538;610539;610540;610541;610542;610543;610544;610545;610546;610547;610548;610549;610550;610551;610552;610553	487660;487661;487662;487663;487664;487665;487666;487667;487668;487669;487670;487671;487672;487673;487674;487675;487676;487677;487678;487679;487680;487681;487682;487683;487684;487685;487686;487687;487688;487689;487690;487691;487692;487693;487694;487695;487696;487697;487698	487684		39
SLGSVSPSSSGFSSPHSGSTISIPFPNVLPDFSK	KRASEGDRSLGSVSPS	NVLPDFSKASEAASPL	R	S	L	S	K	A	0	0	1	1	0	0	0	3	1	2	2	1	0	3	5	12	1	0	0	2	0	34	0	3405.67	Q68CZ2	Q68CZ2	1110	1143	TNS3	Tensin-3	yes	yes	3	0.0013079	20.365	By MS/MS	By MS/MS	By MS/MS	By matching	By MS/MS	By MS/MS	By MS/MS	By MS/MS	By MS/MS	By matching	By MS/MS	By MS/MS	By matching	By MS/MS	By MS/MS	By matching	By MS/MS	By matching	By MS/MS	By MS/MS	1	1	1		1	1	1	1	1		1	1		1	1	1	1		1	1	227710000	14013000	13895000	12034000	0	15882000	11233000	10733000	12904000	12188000	0	24097000	12437000	0	13701000	15695000	14758000	17043000	0	14063000	13034000			25051	3083	26003	610554;610555;610556;610557;610558;610559;610560;610561;610562;610563;610564;610565;610566;610567;610568;610569	487699;487700;487701;487702;487703;487704;487705;487706;487707;487708;487709;487710;487711;487712;487713;487714;487715;487716;487717;487718;487719;487720;487721;487722;487723	487702		25
SLGTADVHFER	VHYDRSGRSLGTADVH	TADVHFERKADALKAM	R	S	L	E	R	K	1	1	0	1	0	0	1	1	1	0	1	0	0	1	0	1	1	0	0	1	0	11	0	1230.6	Q86V81	Q86V81	145	155	ALYREF	THO complex subunit 4	yes	yes	2;3	9.4597e-06	127.51	By MS/MS	By MS/MS	By MS/MS	By MS/MS	By MS/MS	By MS/MS	By MS/MS	By MS/MS	By MS/MS	By MS/MS	By MS/MS	By MS/MS	By MS/MS	By MS/MS	By MS/MS	By MS/MS	By MS/MS	By MS/MS	By MS/MS	By MS/MS	2	3	2	3	3	2	3	2	4	2	2	2	4	2	2	3	3	4	3	2	8266600000	364690000	422870000	366670000	340310000	356150000	364740000	335030000	347430000	386300000	440200000	431780000	387650000	467990000	422960000	413840000	469940000	528160000	393630000	514110000	512190000			25052	3268	26004	610570;610571;610572;610573;610574;610575;610576;610577;610578;610579;610580;610581;610582;610583;610584;610585;610586;610587;610588;610589;610590;610591;610592;610593;610594;610595;610596;610597;610598;610599;610600;610601;610602;610603;610604;610605;610606;610607;610608;610609;610610;610611;610612;610613;610614;610615;610616;610617;610618;610619;610620;610621;610622	487724;487725;487726;487727;487728;487729;487730;487731;487732;487733;487734;487735;487736;487737;487738;487739;487740;487741;487742;487743;487744;487745;487746;487747;487748;487749;487750;487751;487752;487753;487754;487755;487756;487757;487758;487759;487760;487761;487762	487749		37
SLGTDLMNEMR	KDDLENVKSLGTDLMN	TDLMNEMRRITSDFRI	K	S	L	M	R	R	0	1	1	1	0	0	1	1	0	0	2	0	2	0	0	1	1	0	0	0	0	11	0	1265.57	P05556	P05556	164	174	ITGB1	Integrin beta-1	yes	yes	2	7.3275e-25	176.95	By MS/MS	By matching	By matching	By matching	By matching	By MS/MS	By matching	By MS/MS	By MS/MS	By MS/MS	By MS/MS	By matching	By matching	By matching	By matching	By matching	By matching	By MS/MS	By MS/MS	By MS/MS	1	1	1	1	1	1	1	2	1	1	1	1	1	1	1	1	1	1	1	1	1848600000	92726000	83083000	92659000	88699000	153110000	75622000	76667000	72111000	94748000	112770000	98773000	76489000	96853000	92149000	86776000	89095000	96362000	93808000	85359000	90759000			25053	691	26005;26006	610623;610624;610625;610626;610627;610628;610629;610630;610631;610632;610633;610634;610635;610636;610637;610638;610639;610640;610641;610642;610643	487763;487764;487765;487766;487767;487768;487769;487770;487771;487772;487773	487766	164	11
SLGTGAPVIESPYGETISPEDAPESISK	EKNKEELKSLGTGAPV	DAPESISKAVASLPPE	K	S	L	S	K	A	2	0	0	1	0	0	4	3	0	3	1	1	0	0	4	5	2	0	1	1	0	28	0	2830.38	P33240	P33240	103	130	CSTF2	Cleavage stimulation factor subunit 2	yes	yes	3	0.00036955	29.675	By MS/MS	By matching	By matching	By MS/MS	By matching	By MS/MS	By matching	By MS/MS	By MS/MS	By matching	By matching	By matching	By matching	By matching	By matching	By matching	By matching	By matching	By matching	By matching	1			1		1		1	1												47997000	10369000	0	0	10938000	0	9130100	0	8887000	8672700	0	0	0	0	0	0	0	0	0	0	0			25054	1687	26007	610644;610645;610646;610647;610648	487774;487775;487776;487777;487778;487779;487780;487781	487779		8
SLGTRPPHVFAIADK	AIKSYQGKSLGTRPPH	HVFAIADKAFRDMKVL	K	S	L	D	K	A	2	1	0	1	0	0	0	1	1	1	1	1	0	1	2	1	1	0	0	1	0	15	1	1607.88	Q9UM54	Q9UM54	119	133	MYO6	Unconventional myosin-VI	yes	yes	2;3;4	2.2899e-26	103.04	By MS/MS	By MS/MS	By MS/MS	By MS/MS	By MS/MS	By MS/MS	By MS/MS	By MS/MS	By MS/MS	By MS/MS	By MS/MS	By MS/MS	By MS/MS	By MS/MS	By MS/MS	By MS/MS	By MS/MS	By MS/MS	By MS/MS	By MS/MS	3	4	3	3	2	3	3	3	3	4	2	3	3	3	3	3	3	3	4	4	1534000000	104150000	107500000	71614000	82803000	39763000	66649000	84987000	42049000	86608000	104410000	12986000	74484000	76913000	89540000	89849000	56114000	96205000	93822000	48961000	104610000			25055	4619	26008	610649;610650;610651;610652;610653;610654;610655;610656;610657;610658;610659;610660;610661;610662;610663;610664;610665;610666;610667;610668;610669;610670;610671;610672;610673;610674;610675;610676;610677;610678;610679;610680;610681;610682;610683;610684;610685;610686;610687;610688;610689;610690;610691;610692;610693;610694;610695;610696;610697;610698;610699;610700;610701;610702;610703;610704;610705;610706;610707;610708;610709;610710	487782;487783;487784;487785;487786;487787;487788;487789;487790;487791;487792;487793;487794;487795;487796;487797;487798;487799;487800;487801;487802;487803;487804;487805;487806;487807;487808;487809;487810;487811;487812;487813;487814;487815;487816;487817;487818;487819;487820;487821;487822;487823;487824;487825;487826;487827;487828;487829;487830;487831;487832;487833;487834;487835;487836;487837;487838;487839;487840;487841;487842;487843;487844;487845	487841		64
SLGVDMDDKDDAHYAVQAR	TVLEKEMRSLGVDMDD	AHYAVQARRSRSITRK	R	S	L	A	R	R	3	1	0	5	0	1	0	1	1	0	1	1	1	0	0	1	0	0	1	2	0	19	1	2104.95	Q9BZE4	Q9BZE4	526	544	GTPBP4	Nucleolar GTP-binding protein 1	yes	yes	4	0.013744	26.78	By matching	By matching	By matching	By matching	By matching	By matching	By matching	By matching	By matching	By matching	By matching	By matching	By matching	By matching	By matching	By matching	By matching	By MS/MS	By matching	By matching	1											1		1	1			1			40689000	12739000	0	0	0	0	0	0	0	0	0	0	7946200	0	6567900	7069700	0	0	6366000	0	0			25056	4049	26009	610711;610712;610713;610714;610715	487846	487846		0
SLGVTQLAVAVNK	REHGLLVRSLGVTQLA	QLAVAVNKMDQVNWQQ	R	S	L	N	K	M	2	0	1	0	0	1	0	1	0	0	2	1	0	0	0	1	1	0	0	3	0	13	0	1298.76	Q9Y450	Q9Y450	395	407	HBS1L	HBS1-like protein	yes	yes	2	4.0179e-06	130.44	By MS/MS	By MS/MS	By MS/MS	By MS/MS	By MS/MS	By MS/MS	By matching	By MS/MS	By matching	By MS/MS	By MS/MS	By MS/MS	By MS/MS	By MS/MS	By matching	By MS/MS	By matching	By MS/MS	By MS/MS	By MS/MS	1	1	1	1	1	1	1	1	1	1	1	1	1	1	1	1	1	1	1	1	283430000	15113000	16003000	15498000	11520000	14917000	12187000	13125000	12844000	10943000	12508000	18067000	12762000	14787000	12340000	14126000	11137000	21912000	12044000	16540000	15053000			25057	4755	26010	610716;610717;610718;610719;610720;610721;610722;610723;610724;610725;610726;610727;610728;610729;610730;610731;610732;610733;610734;610735	487847;487848;487849;487850;487851;487852;487853;487854;487855;487856;487857;487858;487859;487860;487861;487862	487857		16
SLGYAYVNFQQPADAER	CRDMITRRSLGYAYVN	QQPADAERALDTMNFD	R	S	L	E	R	A	3	1	1	1	0	2	1	1	0	0	1	0	0	1	1	1	0	0	2	1	0	17	0	1927.91	P11940;Q13310	P11940	51	67	PABPC1;PABPC4	Polyadenylate-binding protein 1;Polyadenylate-binding protein 4	no	no	2;3	2.6424e-19	137.61	By MS/MS	By MS/MS	By MS/MS	By MS/MS	By MS/MS	By MS/MS	By MS/MS	By MS/MS	By MS/MS	By MS/MS	By MS/MS	By MS/MS	By MS/MS	By MS/MS	By MS/MS	By MS/MS	By MS/MS	By MS/MS	By MS/MS	By MS/MS	2	3	2	2	3	2	2	2	2	3	3	3	2	1	4	2	2	3	2	5	2978800000	134510000	132670000	122950000	124520000	99270000	128740000	135240000	136650000	135970000	173350000	187010000	135450000	162120000	162070000	167050000	172430000	165650000	178240000	180650000	144290000			25058	1275;2633	26011	610736;610737;610738;610739;610740;610741;610742;610743;610744;610745;610746;610747;610748;610749;610750;610751;610752;610753;610754;610755;610756;610757;610758;610759;610760;610761;610762;610763;610764;610765;610766;610767;610768;610769;610770;610771;610772;610773;610774;610775;610776;610777;610778;610779;610780;610781;610782;610783;610784;610785	487863;487864;487865;487866;487867;487868;487869;487870;487871;487872;487873;487874;487875;487876;487877;487878;487879;487880;487881;487882;487883;487884;487885;487886;487887;487888;487889;487890;487891;487892;487893;487894;487895;487896;487897;487898;487899;487900;487901;487902;487903;487904;487905;487906	487898		43
SLHDAIMIVR	QFMEETERSLHDAIMI	HDAIMIVRRAIKNDSV	R	S	L	V	R	R	1	1	0	1	0	0	0	0	1	2	1	0	1	0	0	1	0	0	0	1	0	10	0	1153.63	Q99832	Q99832	388	397	CCT7	T-complex protein 1 subunit eta	yes	yes	2	1.2135e-16	134.84	By MS/MS	By MS/MS	By MS/MS	By MS/MS	By MS/MS	By MS/MS	By MS/MS	By matching	By matching	By MS/MS	By MS/MS	By matching	By MS/MS	By MS/MS	By MS/MS	By MS/MS	By MS/MS	By matching	By MS/MS	By matching	1	1	1	1	1	1	1	1	1	1	1	1	1	1	1	1	1	1	1	1	1452100000	64681000	72894000	56009000	0	58408000	55767000	60691000	62821000	52323000	89494000	87095000	59980000	98016000	111260000	120390000	77762000	80502000	76409000	91580000	75971000			25059	3875	26012	610786;610787;610788;610789;610790;610791;610792;610793;610794;610795;610796;610797;610798;610799;610800;610801;610802;610803;610804;610805	487907;487908;487909;487910;487911;487912;487913;487914;487915;487916;487917;487918;487919;487920;487921	487910		13
SLHDALCVIR	MIIEEAKRSLHDALCV	HDALCVIRNLIRDNRV	R	S	L	I	R	N	1	1	0	1	1	0	0	0	1	1	2	0	0	0	0	1	0	0	0	1	0	10	0	1182.62	P48643	P48643	401	410	CCT5	T-complex protein 1 subunit epsilon	yes	yes	2	1.1485e-06	91.095	By matching	By MS/MS	By matching	By matching	By matching	By matching	By MS/MS	By matching	By matching	By MS/MS	By matching	By MS/MS	By matching	By matching	By matching	By matching	By matching	By matching	By matching	By MS/MS	1	2	1	1	2	2	1	2	1	2	1	2	1	1	1	1	2	1	2	2	922780000	37441000	57318000	32113000	35296000	48271000	42870000	30865000	50224000	31489000	72703000	41538000	46767000	49678000	39616000	42097000	40028000	61767000	46282000	70159000	46261000			25060	1924	26013	610806;610807;610808;610809;610810;610811;610812;610813;610814;610815;610816;610817;610818;610819;610820;610821;610822;610823;610824;610825;610826;610827;610828;610829;610830;610831;610832;610833;610834	487922;487923;487924;487925;487926;487927	487927		2
SLHDALCVLAQTVK	QILDEAERSLHDALCV	CVLAQTVKDSRTVYGG	R	S	L	V	K	D	2	0	0	1	1	1	0	0	1	0	3	1	0	0	0	1	1	0	0	2	0	14	0	1553.82	P78371	P78371	389	402	CCT2	T-complex protein 1 subunit beta	yes	yes	2;3	1.4155e-06	121.92	By MS/MS	By MS/MS	By MS/MS	By MS/MS	By MS/MS	By MS/MS	By MS/MS	By MS/MS	By MS/MS	By MS/MS	By MS/MS	By MS/MS	By MS/MS	By MS/MS	By MS/MS	By MS/MS	By MS/MS	By MS/MS	By MS/MS	By MS/MS	2	2	2	2	2	2	2	2	2	2	2	2	2	2	2	2	2	2	2	2	572170000	28977000	26282000	24822000	22540000	27242000	26095000	22900000	24923000	27652000	34963000	36246000	26867000	30867000	24513000	31813000	28774000	35051000	27876000	28162000	35604000			25061	2401	26014	610835;610836;610837;610838;610839;610840;610841;610842;610843;610844;610845;610846;610847;610848;610849;610850;610851;610852;610853;610854;610855;610856;610857;610858;610859;610860;610861;610862;610863;610864;610865;610866;610867;610868;610869;610870;610871;610872;610873;610874	487928;487929;487930;487931;487932;487933;487934;487935;487936;487937;487938;487939;487940;487941;487942;487943;487944;487945;487946;487947;487948;487949;487950;487951	487950		24
SLHHPNIVGYR	MDEAKILKSLHHPNIV	HPNIVGYRAFTEANDG	K	S	L	Y	R	A	0	1	1	0	0	0	0	1	2	1	1	0	0	0	1	1	0	0	1	1	0	11	0	1291.68	Q96KB5	Q96KB5	91	101	PBK	Lymphokine-activated killer T-cell-originated protein kinase	yes	yes	2;3	0.00035854	68.536	By MS/MS	By matching	By matching	By matching	By matching	By matching	By matching	By MS/MS	By matching	By matching	By matching	By matching	By matching	By matching	By MS/MS	By MS/MS	By MS/MS	By matching	By MS/MS	By MS/MS	2	1	1		2	1		2	1	1	1	1	1		2	1	2		1	3	78331000	12347000	1900300	902910	0	7581400	1199500	0	7805400	9143900	2587200	3195100	1515100	1265400	0	10547000	0	14784000	0	1799500	1757500			25062	3760	26015	610875;610876;610877;610878;610879;610880;610881;610882;610883;610884;610885;610886;610887;610888;610889;610890;610891;610892;610893;610894;610895;610896;610897	487952;487953;487954;487955;487956;487957;487958;487959;487960;487961	487960		10
SLHPHVPGVTNLQVMR	AKKDRRPRSLHPHVPG	VTNLQVMRAMASLRAR	R	S	L	M	R	A	0	1	1	0	0	1	0	1	2	0	2	0	1	0	2	1	1	0	0	3	0	16	0	1783.95	Q15149	Q15149	35	50	PLEC	Plectin	yes	yes	3;4	5.0064e-05	61.409	By matching	By matching	By matching	By matching	By matching	By MS/MS	By matching	By MS/MS	By MS/MS	By matching	By matching	By matching	By MS/MS	By MS/MS	By MS/MS	By MS/MS	By matching	By MS/MS	By matching	By matching	1		1			2		1	2		1	1	1	1	1	1		1			136970000	14582000	0	9684700	0	0	19922000	0	11740000	20393000	0	8032000	8185000	10843000	5846000	15762000	4134200	0	7842400	0	0			25063	2823	26016	610898;610899;610900;610901;610902;610903;610904;610905;610906;610907;610908;610909;610910;610911	487962;487963;487964;487965;487966;487967;487968;487969;487970;487971;487972	487964		11
SLHQFLLEPITCHAWNR	________________	ITCHAWNRDRTQIALS	M	S	L	N	R	D	1	1	1	0	1	1	1	0	2	1	3	0	0	1	1	1	1	1	0	0	0	17	0	2121.06	Q92747	Q92747	2	18	ARPC1A	Actin-related protein 2/3 complex subunit 1A	yes	yes	3	4.4574e-08	58.246	By matching	By matching	By MS/MS	By matching	By matching	By matching	By matching	By MS/MS	By matching	By matching	By matching	By matching	By matching	By matching	By matching	By matching	By matching	By matching	By matching	By matching	1		1	1		1		1	1	1					1						77105000	9780300	0	0	15076000	0	11851000	0	8554600	7640900	13185000	0	0	0	0	11017000	0	0	0	0	0			25064	3584	26017	610912;610913;610914;610915;610916;610917;610918;610919	487973;487974	487974		1
SLHSVVQTLESDKVK	RGENASAKSLHSVVQT	TLESDKVKLELKVKNL	K	S	L	V	K	L	0	0	0	1	0	1	1	0	1	0	2	2	0	0	0	3	1	0	0	3	0	15	1	1668.9	P30622	P30622	1268	1282	CLIP1	CAP-Gly domain-containing linker protein 1	yes	yes	3	8.1201e-06	62.357	By MS/MS	By matching	By MS/MS	By MS/MS	By MS/MS	By MS/MS	By MS/MS	By MS/MS	By MS/MS	By MS/MS	By MS/MS	By MS/MS	By MS/MS	By MS/MS	By MS/MS	By MS/MS	By MS/MS	By MS/MS	By MS/MS	By MS/MS	1	1	1	1	1	1	1	1	1	1	1	1	1	1	1	1	1	1	1	1	339140000	10759000	14598000	12209000	15831000	11224000	11809000	12155000	11783000	13863000	16159000	20355000	16099000	18609000	22880000	21689000	20601000	25490000	20201000	17419000	25410000			25065	1632	26018	610920;610921;610922;610923;610924;610925;610926;610927;610928;610929;610930;610931;610932;610933;610934;610935;610936;610937;610938;610939	487975;487976;487977;487978;487979;487980;487981;487982;487983;487984;487985;487986;487987;487988;487989;487990;487991;487992;487993	487987		6
SLHTLFGDELCK	ESHAGCEKSLHTLFGD	LFGDELCKVASLRETY	K	S	L	C	K	V	0	0	0	1	1	0	1	1	1	0	3	1	0	1	0	1	1	0	0	0	0	12	0	1418.69	CON__P02769	CON__P02769	89	100			yes	yes	2;3	8.1117e-76	223.31	By MS/MS	By MS/MS	By MS/MS	By MS/MS	By MS/MS	By MS/MS	By MS/MS	By MS/MS	By MS/MS	By MS/MS	By MS/MS	By MS/MS	By MS/MS	By MS/MS	By MS/MS	By MS/MS	By MS/MS	By MS/MS	By MS/MS	By MS/MS	2	3	2	3	3	2	2	2	2	2	2	2	2	2	2	2	2	2	2	2	7656000000	396500000	365060000	347960000	356720000	317930000	341540000	337730000	353370000	379790000	427070000	427160000	351010000	387440000	392070000	398220000	387410000	401760000	401630000	429880000	455760000		+	25066	41	26019	610940;610941;610942;610943;610944;610945;610946;610947;610948;610949;610950;610951;610952;610953;610954;610955;610956;610957;610958;610959;610960;610961;610962;610963;610964;610965;610966;610967;610968;610969;610970;610971;610972;610973;610974;610975;610976;610977;610978;610979;610980;610981;610982	487994;487995;487996;487997;487998;487999;488000;488001;488002;488003;488004;488005;488006;488007;488008;488009;488010;488011;488012;488013;488014;488015;488016;488017;488018;488019;488020;488021;488022;488023;488024;488025;488026;488027;488028;488029;488030;488031;488032;488033	488022		40
SLHVLDTFDGHFDGVPVVSK	IIEPQGLRSLHVLDTF	DGVPVVSKGPQKAHIA	R	S	L	S	K	G	0	0	0	3	0	0	0	2	2	0	2	1	0	2	1	2	1	0	0	4	0	20	0	2168.09	CON__Q9TRI1	CON__Q9TRI1	223	242			yes	yes	3;4	6.999e-15	89.011	By MS/MS	By MS/MS	By MS/MS	By MS/MS	By MS/MS	By MS/MS	By MS/MS	By MS/MS	By MS/MS	By matching	By MS/MS	By MS/MS	By MS/MS	By matching	By MS/MS	By MS/MS	By MS/MS	By MS/MS	By matching	By MS/MS	2	2	2	2	2	2	2	2	2	2	2	2	2	2	2	1	2	1	1	1	419950000	21915000	14919000	15642000	19986000	20605000	20486000	18005000	19216000	16108000	40944000	9148400	19425000	23727000	25524000	18471000	13307000	18976000	12367000	16500000	54675000		+	25067	81	26020	610983;610984;610985;610986;610987;610988;610989;610990;610991;610992;610993;610994;610995;610996;610997;610998;610999;611000;611001;611002;611003;611004;611005;611006;611007;611008;611009;611010;611011;611012;611013;611014;611015;611016;611017;611018	488034;488035;488036;488037;488038;488039;488040;488041;488042;488043;488044;488045;488046;488047;488048;488049;488050;488051;488052;488053;488054;488055;488056;488057;488058;488059;488060;488061	488034		17
SLIADEDNPNLK	DAAANKVKSLIADEDN	DEDNPNLKLRVYITGG	K	S	L	L	K	L	1	0	2	2	0	0	1	0	0	1	2	1	0	0	1	1	0	0	0	0	0	12	0	1327.66	P0ACC3	P0ACC3	21	32	erpA	Iron-sulfur cluster insertion protein ErpA	yes	yes	2	5.5297e-06	80.69	By MS/MS	By MS/MS	By MS/MS	By MS/MS	By MS/MS	By MS/MS	By MS/MS	By MS/MS	By MS/MS	By matching	By matching	By MS/MS	By MS/MS	By MS/MS	By matching	By MS/MS	By matching	By matching	By matching	By MS/MS	1	1	1	1	1	1	1	2	1		1	1	1	1	1	1	1	1		1	219890000	7828500	8385900	13667000	16552000	15278000	11311000	10193000	5862400	4574900	0	12254000	9319900	15887000	20802000	30858000	14567000	11100000	8151000	0	3298300			25068	1069	26021	611019;611020;611021;611022;611023;611024;611025;611026;611027;611028;611029;611030;611031;611032;611033;611034;611035;611036;611037	488062;488063;488064;488065;488066;488067;488068;488069;488070;488071;488072;488073;488074;488075;488076;488077;488078;488079;488080;488081;488082	488076		19
SLIANLAAANCYK	ACITGDNRSLIANLAA	LAAANCYKKEKHLDLE	R	S	L	Y	K	K	4	0	2	0	1	0	0	0	0	1	2	1	0	0	0	1	0	0	1	0	0	13	0	1407.72	P55263	P55263	150	162	ADK	Adenosine kinase	yes	yes	2	0.00019329	80.69	By MS/MS	By MS/MS	By MS/MS	By matching	By MS/MS	By MS/MS	By matching	By MS/MS	By MS/MS	By matching	By MS/MS	By MS/MS	By MS/MS	By matching	By MS/MS	By MS/MS	By MS/MS	By MS/MS	By MS/MS	By matching	1	1	2	1	1	1	1	1	1	1	1	1	1	1	1	1	1	1	1	1	216790000	10012000	15458000	9158300	10539000	7166800	8419000	8181300	9351300	10233000	13120000	11876000	9357900	9233700	10166000	11489000	17016000	9037400	13410000	11707000	11854000			25069	2104	26022	611038;611039;611040;611041;611042;611043;611044;611045;611046;611047;611048;611049;611050;611051;611052;611053;611054;611055;611056;611057;611058	488083;488084;488085;488086;488087;488088;488089;488090;488091;488092;488093;488094;488095;488096;488097	488093		13
SLIDAHVPAATPLPER	LTPSLEQKSLIDAHVP	AATPLPERGGSLDIQG	K	S	L	E	R	G	3	1	0	1	0	0	1	0	1	1	2	0	0	0	3	1	1	0	0	1	0	16	0	1685.91	Q9H7P9	Q9H7P9	1202	1217	PLEKHG2	Pleckstrin homology domain-containing family G member 2	yes	yes	3	1.5319e-05	67.846	By matching	By matching	By matching	By matching	By matching	By matching	By matching	By matching	By matching	By matching	By matching	By MS/MS	By matching	By MS/MS	By MS/MS	By matching	By MS/MS	By matching	By MS/MS	By MS/MS	1	1	1	1	1	1	1	1	1	1		1		1	1		1		1	1	1166900000	80025000	63159000	70126000	61047000	62971000	64359000	67750000	70339000	75450000	89260000	0	71295000	0	66517000	83024000	0	84161000	0	88593000	68837000			25070	4186	26023	611059;611060;611061;611062;611063;611064;611065;611066;611067;611068;611069;611070;611071;611072;611073;611074	488098;488099;488100;488101;488102;488103	488100		6
SLIEEGGDWDRR	TRNTEKAKSLIEEGGD	EGGDWDRRNRLKVYQG	K	S	L	R	R	N	0	2	0	2	0	0	2	2	0	1	1	0	0	0	0	1	0	1	0	0	0	12	1	1431.67	Q15008	Q15008	166	177	PSMD6	26S proteasome non-ATPase regulatory subunit 6	yes	yes	3	0.00010555	102.05	By MS/MS	By MS/MS	By MS/MS	By MS/MS	By MS/MS	By MS/MS	By MS/MS	By MS/MS	By MS/MS	By MS/MS	By MS/MS	By MS/MS	By matching	By MS/MS	By MS/MS	By MS/MS	By MS/MS	By MS/MS	By MS/MS	By MS/MS	1	1	1	1	1	1	1	1	1	1	1	1	1	1	1	1	1	1	1	1	607440000	25816000	28444000	23966000	27414000	26443000	29620000	31118000	29724000	26148000	33228000	32127000	28133000	27121000	32318000	34212000	35114000	35930000	33108000	33063000	34394000			25071	2793	26024	611075;611076;611077;611078;611079;611080;611081;611082;611083;611084;611085;611086;611087;611088;611089;611090;611091;611092;611093;611094	488104;488105;488106;488107;488108;488109;488110;488111;488112;488113;488114;488115;488116;488117;488118;488119;488120;488121;488122	488104		19
SLIGPDGEQYK	WELDINSRSLIGPDGE	GPDGEQYKLPRSEFRA	R	S	L	Y	K	L	0	0	0	1	0	1	1	2	0	1	1	1	0	0	1	1	0	0	1	0	0	11	0	1205.59	P0A9Q1	P0A9Q1	150	160	arcA	Aerobic respiration control protein ArcA	yes	yes	2	6.8624e-05	111.27	By MS/MS	By MS/MS	By MS/MS	By MS/MS	By MS/MS	By MS/MS	By MS/MS	By matching	By matching	By matching	By MS/MS	By MS/MS	By MS/MS	By MS/MS	By MS/MS	By MS/MS	By MS/MS	By matching	By matching	By matching	1	1	1	1	1	1	1	1	1	1	1	1	1	1	1	1	1	1	1	1	1133900000	39333000	53126000	63892000	70885000	77895000	51523000	46176000	33125000	22142000	34911000	49284000	51065000	75391000	107580000	97344000	85136000	63526000	47363000	34023000	30203000			25072	993	26025	611095;611096;611097;611098;611099;611100;611101;611102;611103;611104;611105;611106;611107;611108;611109;611110;611111;611112;611113;611114	488123;488124;488125;488126;488127;488128;488129;488130;488131;488132;488133;488134;488135;488136	488126		14
SLIGPDGEQYKLPR	WELDINSRSLIGPDGE	GEQYKLPRSEFRAMLH	R	S	L	P	R	S	0	1	0	1	0	1	1	2	0	1	2	1	0	0	2	1	0	0	1	0	0	14	1	1571.83	P0A9Q1	P0A9Q1	150	163	arcA	Aerobic respiration control protein ArcA	yes	yes	3	2.9196e-07	127.02	By MS/MS	By MS/MS	By MS/MS	By MS/MS	By MS/MS	By MS/MS	By MS/MS	By MS/MS	By MS/MS	By MS/MS	By MS/MS	By MS/MS	By MS/MS	By MS/MS	By MS/MS	By MS/MS	By MS/MS	By MS/MS	By MS/MS	By MS/MS	1	1	1	2	2	1	2	1	1	2	2	1	1	1	1	1	1	1	1	1	1784100000	69954000	80790000	92702000	120810000	115070000	93851000	81388000	60814000	42209000	48225000	69301000	86082000	105200000	132360000	148500000	144500000	112900000	71432000	51157000	56883000			25073	993	26026	611115;611116;611117;611118;611119;611120;611121;611122;611123;611124;611125;611126;611127;611128;611129;611130;611131;611132;611133;611134;611135;611136;611137;611138;611139	488137;488138;488139;488140;488141;488142;488143;488144;488145;488146;488147;488148;488149;488150;488151;488152;488153;488154;488155;488156;488157;488158	488138		22
SLIGVEYK	LQLKAQYKSLIGVEYK	SLIGVEYKPVSATGAE	K	S	L	Y	K	P	0	0	0	0	0	0	1	1	0	1	1	1	0	0	0	1	0	0	1	1	0	8	0	907.501	P07814	P07814	944	951	EPRS	Bifunctional glutamate/proline--tRNA ligase;Glutamate--tRNA ligase;Proline--tRNA ligase	yes	yes	2	0.094832	35.295	By matching	By matching	By matching	By matching	By matching	By matching	By matching	By matching	By matching	By matching	By MS/MS	By matching	By matching	By matching	By matching	By matching	By matching	By matching	By matching	By matching											1										0	0	0	0	0	0	0	0	0	0	0	0	0	0	0	0	0	0	0	0	0			25074	747	26027	611140	488159	488159		1
SLIGVEYKPVSATGAEDKDK	LQLKAQYKSLIGVEYK	TGAEDKDKKKKEKENK	K	S	L	D	K	K	2	0	0	2	0	0	2	2	0	1	1	3	0	0	1	2	1	0	1	2	0	20	2	2106.08	P07814	P07814	944	963	EPRS	Bifunctional glutamate/proline--tRNA ligase;Glutamate--tRNA ligase;Proline--tRNA ligase	yes	yes	4	1.7051e-21	103.9	By MS/MS	By MS/MS	By MS/MS	By MS/MS	By MS/MS	By MS/MS	By MS/MS	By MS/MS	By MS/MS	By MS/MS	By MS/MS	By MS/MS	By MS/MS	By MS/MS	By matching	By MS/MS	By matching	By MS/MS	By matching	By MS/MS	1	1	1	1	1	1	1	1	1	1	1	1	1	1	1	1	1	1	1	1	710720000	47720000	35867000	41101000	23526000	29021000	32344000	27809000	33128000	35617000	37627000	36738000	37963000	31170000	33978000	41413000	40074000	34279000	36444000	41379000	33521000			25075	747	26028	611141;611142;611143;611144;611145;611146;611147;611148;611149;611150;611151;611152;611153;611154;611155;611156;611157;611158;611159;611160	488160;488161;488162;488163;488164;488165;488166;488167;488168;488169;488170;488171;488172;488173;488174;488175;488176	488168		17
SLIIDEGEDDLGR	KVWDVIGRSLIIDEGE	EGEDDLGRGGHPLSKI	R	S	L	G	R	G	0	1	0	3	0	0	2	2	0	2	2	0	0	0	0	1	0	0	0	0	0	13	0	1430.69	O14618	O14618	197	209	CCS	Copper chaperone for superoxide dismutase	yes	yes	2	0.00020107	71.879	By matching	By matching	By matching	By MS/MS	By matching	By matching	By matching	By matching	By matching	By matching	By MS/MS	By matching	By matching	By matching	By matching	By matching	By matching	By matching	By MS/MS	By matching	1		1	1	1	1	1	1	1	1	2	1	1	1	1	1	1		1	1	142810000	10838000	0	5708900	7643700	6211100	9395900	7415500	5405300	7582700	9396400	8073400	7347400	9997400	8263700	8676300	8669700	9035700	0	4764100	8381200			25076	161	26029	611161;611162;611163;611164;611165;611166;611167;611168;611169;611170;611171;611172;611173;611174;611175;611176;611177;611178;611179	488177;488178;488179	488177		2
SLIIDEGEDDLGRGGHPLSK	KVWDVIGRSLIIDEGE	RGGHPLSKITGNSGER	R	S	L	S	K	I	0	1	0	3	0	0	2	4	1	2	3	1	0	0	1	2	0	0	0	0	0	20	1	2107.05	O14618	O14618	197	216	CCS	Copper chaperone for superoxide dismutase	yes	yes	3	0.10735	15.162	By MS/MS	By matching	By matching	By matching	By matching	By matching	By matching	By matching	By matching	By matching	By matching	By matching	By matching	By matching	By matching	By matching	By matching	By matching	By matching	By matching	1																				0	0	0	0	0	0	0	0	0	0	0	0	0	0	0	0	0	0	0	0	0			25077	161	26030	611180	488180	488180		1
SLIIVHPSWFIR	RRLRKNLKSLIIVHPS	VHPSWFIRTLLAVTRP	K	S	L	I	R	T	0	1	0	0	0	0	0	0	1	3	1	0	0	1	1	2	0	1	0	1	0	12	0	1466.84	Q12982;Q86WG3	Q12982	243	254	BNIP2;ATCAY	BCL2/adenovirus E1B 19 kDa protein-interacting protein 2;Caytaxin	yes	no	3	0.000953	55.04	By MS/MS	By MS/MS	By matching	By MS/MS	By MS/MS	By matching	By MS/MS	By MS/MS	By matching	By MS/MS	By MS/MS	By matching	By matching	By MS/MS	By MS/MS	By MS/MS	By MS/MS	By MS/MS	By MS/MS	By matching	1	1	1	1	1	1	1	1	1	1	1	1		1	1	1	2	1	1		83254000	3705200	5883900	5070300	4858400	3923200	5233300	5155200	5543300	5442600	8245800	0	4292500	0	5931500	4310300	5206100	5249400	5203000	0	0			25078	2591	26031	611181;611182;611183;611184;611185;611186;611187;611188;611189;611190;611191;611192;611193;611194;611195;611196;611197;611198;611199	488181;488182;488183;488184;488185;488186;488187;488188;488189;488190;488191;488192;488193;488194	488188		12
SLILNNIINKK	AGFSHQIRSLILNNII	LNNIINKKEFGILAKT	R	S	L	K	K	E	0	0	3	0	0	0	0	0	0	3	2	2	0	0	0	1	0	0	0	0	0	11	1	1268.78	P50748	P50748	2126	2136	KNTC1	Kinetochore-associated protein 1	yes	yes	3	0.061776	27.644	By MS/MS	By matching	By MS/MS	By matching	By matching	By matching	By matching	By matching	By matching	By matching	By matching	By matching	By matching	By matching	By matching	By matching	By matching	By matching	By matching	By matching	1	1	1	1		1	1	1	1		1	1	1		1	1	1	1	1	1	114840000	4672600	5766700	6100500	4497300	0	5235000	6664000	6819500	6250100	0	6937600	9116100	6941100	0	9345400	7367300	7543900	8027200	6652600	6900300			25079	1999	26032	611200;611201;611202;611203;611204;611205;611206;611207;611208;611209;611210;611211;611212;611213;611214;611215;611216	488195;488196	488195		0
SLILTALQR	AEQRESLKSLILTALQ	LILTALQRETEHCVSL	K	S	L	Q	R	E	1	1	0	0	0	1	0	0	0	1	3	0	0	0	0	1	1	0	0	0	0	9	0	1013.62	Q8TEX9	Q8TEX9	82	90	IPO4	Importin-4	yes	yes	2	0.00065958	101.25	By MS/MS	By MS/MS	By MS/MS	By MS/MS	By MS/MS	By MS/MS	By MS/MS	By MS/MS	By MS/MS	By MS/MS	By MS/MS	By MS/MS	By MS/MS	By MS/MS	By matching	By MS/MS	By MS/MS	By MS/MS	By matching	By matching	1	1	1	1	1	1	1	1	1	1	1	1	1	1	1	1	1	1	1	1	934720000	38594000	43235000	35464000	33705000	78435000	34327000	38611000	35443000	43575000	54070000	45597000	36278000	105470000	46423000	44899000	43130000	43517000	45263000	42884000	45803000			25080	3500	26033	611217;611218;611219;611220;611221;611222;611223;611224;611225;611226;611227;611228;611229;611230;611231;611232;611233;611234;611235;611236	488197;488198;488199;488200;488201;488202;488203;488204;488205;488206;488207;488208;488209;488210;488211;488212;488213	488213		17
SLINDYVK	FRDSEAARSLINDYVK	SLINDYVKNKTQGKIE	R	S	L	V	K	N	0	0	1	1	0	0	0	0	0	1	1	1	0	0	0	1	0	0	1	1	0	8	0	950.507	CON__Q9TTE1;CON__A2I7N1	CON__Q9TTE1	172	179			no	no	2	0.0032508	88.294	By MS/MS	By matching	By matching	By matching	By matching	By matching	By matching	By matching	By MS/MS	By MS/MS	By MS/MS	By matching	By MS/MS	By MS/MS	By MS/MS	By MS/MS	By MS/MS	By MS/MS	By MS/MS	By MS/MS	1	1	1	1	1	1	1	1	1	1	1	1	1	1	1	1	1	1	1	1	440930000	22562000	21669000	20574000	18370000	18788000	18896000	22485000	17110000	23009000	25380000	28364000	20547000	18583000	20468000	21272000	23842000	22136000	24478000	25365000	27034000		+	25081	82	26034	611237;611238;611239;611240;611241;611242;611243;611244;611245;611246;611247;611248;611249;611250;611251;611252;611253;611254;611255;611256	488214;488215;488216;488217;488218;488219;488220;488221;488222;488223;488224;488225	488217		12
SLIPAEGTLSK	QIESVRFRSLIPAEGT	PAEGTLSKKLAAIKRK	R	S	L	S	K	K	1	0	0	0	0	0	1	1	0	1	2	1	0	0	1	2	1	0	0	0	0	11	0	1114.62	P42696	P42696	218	228	RBM34	RNA-binding protein 34	yes	yes	2	0.0026262	57.175	By matching	By matching	By matching	By matching	By matching	By MS/MS	By matching	By MS/MS	By matching	By matching	By matching	By matching	By matching	By matching	By matching	By matching	By matching	By matching	By matching	By matching	1	1	1	1	1	1	1	1	1	1	1	1	1	1	1	1	1	1	1	1	180050000	8680000	8080400	9173700	6747800	7096900	8849300	5603400	10369000	8352700	10045000	12065000	10012000	9898500	11416000	10293000	7045700	7491700	8203900	9442400	11184000			25082	1851	26035	611257;611258;611259;611260;611261;611262;611263;611264;611265;611266;611267;611268;611269;611270;611271;611272;611273;611274;611275;611276	488226;488227	488226		2
SLIPSYIR	TAGQERFRSLIPSYIR	SLIPSYIRDSTVAVVV	R	S	L	I	R	D	0	1	0	0	0	0	0	0	0	2	1	0	0	0	1	2	0	0	1	0	0	8	0	947.544	P20340;Q9NRW1	P20340	77	84	RAB6A;RAB6B	Ras-related protein Rab-6A;Ras-related protein Rab-6B	yes	no	2	8.8853e-05	110.31	By MS/MS	By MS/MS	By matching	By matching	By matching	By matching	By MS/MS	By matching	By MS/MS	By matching	By matching	By matching	By matching	By matching	By matching	By MS/MS	By matching	By MS/MS	By MS/MS	By MS/MS	1	1					1		1			1				1		1	1	1	140640000	0	0	0	0	0	0	0	0	0	0	0	2224800	0	0	0	70315000	0	68098000	0	0			25083	1419	26036	611277;611278;611279;611280;611281;611282;611283;611284;611285	488228;488229;488230;488231;488232;488233;488234;488235	488230		8
SLISVIHLITAAR	TAPIALLKSLISVIHL	IHLITAARNMAALDAA	K	S	L	A	R	N	2	1	0	0	0	0	0	0	1	3	2	0	0	0	0	2	1	0	0	1	0	13	0	1392.85	O14735	O14735	187	199	CDIPT	CDP-diacylglycerol--inositol 3-phosphatidyltransferase	yes	yes	3	0.00019168	57.434	By MS/MS	By MS/MS	By MS/MS	By MS/MS	By MS/MS	By MS/MS	By MS/MS	By MS/MS	By MS/MS	By MS/MS	By MS/MS	By MS/MS	By MS/MS	By MS/MS	By matching	By matching	By matching	By MS/MS	By MS/MS	By MS/MS	1	2	1	1	1	1	1	1	2	1	1	1	1	1				1	2	2	86659000	4389500	11460000	10324000	6358800	5842500	4356400	6534200	4979200	7771900	5097800	0	0	4422500	0	0	0	0	0	7199900	7922700			25084	167	26037	611286;611287;611288;611289;611290;611291;611292;611293;611294;611295;611296;611297;611298;611299;611300;611301;611302;611303;611304;611305;611306	488236;488237;488238;488239;488240;488241;488242;488243;488244;488245;488246;488247;488248;488249;488250;488251;488252	488246		17
SLISWNYLR	HQLHVNTKSLISWNYL	LISWNYLRKDLDLVQT	K	S	L	L	R	K	0	1	1	0	0	0	0	0	0	1	2	0	0	0	0	2	0	1	1	0	0	9	0	1150.61	Q9UPN3	Q9UPN3	956	964	MACF1	Microtubule-actin cross-linking factor 1, isoforms 1/2/3/5	yes	yes	2	0.0039945	68.371	By MS/MS	By matching	By matching	By matching	By matching	By MS/MS	By matching	By matching	By matching	By matching	By matching	By matching	By matching	By matching	By matching	By matching	By matching	By matching	By matching	By MS/MS	1	1		1	1	1	1	1	1	1	1	1	1	1	1	1	1	1	1	1	123810000	6784500	6685800	0	4836200	4334600	7945400	6282100	5443300	4616400	7439900	6257200	5624600	6185100	6530700	7759400	7603700	9265400	5791100	6975900	7446600			25085	4648	26038	611307;611308;611309;611310;611311;611312;611313;611314;611315;611316;611317;611318;611319;611320;611321;611322;611323;611324;611325	488253;488254;488255	488253		2
SLITTHHLMVYGNER	SSWVVVFKSLITTHHL	LMVYGNERFIQYLASR	K	S	L	E	R	F	0	1	1	0	0	0	1	1	2	1	2	0	1	0	0	1	2	0	1	1	0	15	0	1769.89	Q13492	Q13492	78	92	PICALM	Phosphatidylinositol-binding clathrin assembly protein	yes	yes	4	0.021562	27.086	By matching	By matching	By matching	By matching	By MS/MS	By matching	By matching	By matching	By matching	By matching	By matching	By matching	By matching	By matching	By matching	By matching	By matching	By matching	By matching	By matching	1	1	1	1	1	1	1	1	1	1	1		1	1			1	1	1	1	155900000	9475500	11411000	10724000	8254800	9020500	10528000	9757000	8743100	12475000	7908700	9442300	0	6821300	7018000	0	0	8803900	9945000	8345800	7222900			25086	2659	26039	611326;611327;611328;611329;611330;611331;611332;611333;611334;611335;611336;611337;611338;611339;611340;611341;611342	488256	488256		0
SLIVAGLGDGSIR	SLSCDSHRSLIVAGLG	GLGDGSIRVYDRRMAL	R	S	L	I	R	V	1	1	0	1	0	0	0	3	0	2	2	0	0	0	0	2	0	0	0	1	0	13	0	1256.71	Q8N122	Q8N122	1179	1191	RPTOR	Regulatory-associated protein of mTOR	yes	yes	2	0.01453	34.432	By matching	By matching	By matching	By matching	By matching	By matching	By matching	By matching	By matching	By matching	By matching	By matching	By matching	By MS/MS	By matching	By matching	By matching	By matching	By matching	By matching				1										1		1			1		10867000	0	0	0	1459000	0	0	0	0	0	0	0	0	0	6104500	0	1832800	0	0	1470800	0			25087	3361	26040	611343;611344;611345;611346	488257	488257		1
SLIWTLLK	ETVSEENKSLIWTLLK	SLIWTLLKQVRPGMDL	K	S	L	L	K	Q	0	0	0	0	0	0	0	0	0	1	3	1	0	0	0	1	1	1	0	0	0	8	0	972.601	Q9BZF1	Q9BZF1	405	412	OSBPL8	Oxysterol-binding protein-related protein 8	yes	yes	2	0.010811	60.436	By MS/MS	By MS/MS	By MS/MS	By MS/MS	By MS/MS	By MS/MS	By MS/MS	By MS/MS	By MS/MS	By MS/MS	By MS/MS	By MS/MS	By MS/MS	By MS/MS	By MS/MS	By MS/MS	By MS/MS	By matching	By matching	By matching	1	1	1	1	1	1	1	1	1	1	1	1	1	1	1	1	1	1	1	1	97081000	5254900	4574600	4176700	4906800	5319400	3529500	4391000	4668200	4883700	5155700	6692400	3737900	5441100	5351400	5306700	4789800	5253100	4622800	5262800	3762700			25088	4051	26041	611347;611348;611349;611350;611351;611352;611353;611354;611355;611356;611357;611358;611359;611360;611361;611362;611363;611364;611365;611366	488258;488259;488260;488261;488262;488263;488264;488265;488266;488267;488268;488269;488270;488271;488272;488273;488274	488258		17
SLKDMEESIR	NKFEEAERSLKDMEES	KDMEESIRNLEQEISF	R	S	L	I	R	N	0	1	0	1	0	0	2	0	0	1	1	1	1	0	0	2	0	0	0	0	0	10	1	1206.59	P14314	P14314	383	392	PRKCSH	Glucosidase 2 subunit beta	yes	yes	2;3	5.4865e-25	179.57	By MS/MS	By MS/MS	By MS/MS	By MS/MS	By MS/MS	By MS/MS	By MS/MS	By MS/MS	By MS/MS	By MS/MS	By MS/MS	By MS/MS	By MS/MS	By MS/MS	By MS/MS	By MS/MS	By MS/MS	By MS/MS	By MS/MS	By MS/MS	4	4	5	3	3	2	5	5	5	3	2	5	3	2	3	2	4	4	5	4	2567900000	124860000	128430000	129070000	124890000	107990000	122920000	112720000	115740000	125320000	135060000	81724000	124890000	129310000	137830000	114660000	123300000	130630000	166090000	168190000	164300000			25089	1312	26042;26043	611367;611368;611369;611370;611371;611372;611373;611374;611375;611376;611377;611378;611379;611380;611381;611382;611383;611384;611385;611386;611387;611388;611389;611390;611391;611392;611393;611394;611395;611396;611397;611398;611399;611400;611401;611402;611403;611404;611405;611406;611407;611408;611409;611410;611411;611412;611413;611414;611415;611416;611417;611418;611419;611420;611421;611422;611423;611424;611425;611426;611427;611428;611429;611430;611431;611432;611433;611434;611435;611436;611437;611438;611439	488275;488276;488277;488278;488279;488280;488281;488282;488283;488284;488285;488286;488287;488288;488289;488290;488291;488292;488293;488294;488295;488296;488297;488298;488299;488300;488301;488302;488303;488304;488305;488306	488294	440	29
SLKEISDGDVIISGNK	NITSLGLRSLKEISDG	DVIISGNKNLCYANTI	R	S	L	N	K	N	0	0	1	2	0	0	1	2	0	3	1	2	0	0	0	3	0	0	0	1	0	16	1	1673.88	P00533	P00533	452	467	EGFR	Epidermal growth factor receptor	yes	yes	2;3	0.01923	33.36	By matching	By matching	By matching	By MS/MS	By matching	By matching	By matching	By MS/MS	By MS/MS	By matching	By MS/MS	By matching	By matching	By matching	By matching	By matching	By matching	By matching	By matching	By MS/MS		1	1	1				1	1		1	1	1		1	1	1	1		1	97721000	0	4400800	9706900	10625000	0	0	0	11367000	0	0	3242400	5901700	8953100	0	3494500	3867300	13052000	14000000	0	9109700			25090	596	26044	611440;611441;611442;611443;611444;611445;611446;611447;611448;611449;611450;611451;611452	488307;488308;488309;488310;488311;488312	488308		5
SLKPAPHLFAQLSK	DNPLHYQKSLKPAPHL	HLFAQLSKVLKLSKVQ	K	S	L	S	K	V	2	0	0	0	0	1	0	0	1	0	3	2	0	1	2	2	0	0	0	0	0	14	1	1535.88	A5YKK6	A5YKK6	104	117	CNOT1	CCR4-NOT transcription complex subunit 1	yes	yes	3	0.0059722	33.265	By matching	By matching	By matching	By matching	By matching	By matching	By matching	By matching	By matching	By matching	By matching	By matching	By matching	By MS/MS	By matching	By matching	By matching	By matching	By MS/MS	By matching		1	1	1			1		1	1	1	1	1	1	1	1	1	1	1		123970000	0	5632300	4141600	4640300	0	0	5516300	0	6218700	10137000	10411000	7892400	10410000	9799600	8236000	12842000	8036400	11408000	8653000	0			25091	9	26045	611453;611454;611455;611456;611457;611458;611459;611460;611461;611462;611463;611464;611465;611466;611467	488313;488314	488314		2
SLKPGALSNSESIPTIDGLR	AKPPVVDRSLKPGALS	IPTIDGLRHVVVPGRL	R	S	L	L	R	H	1	1	1	1	0	0	1	2	0	2	3	1	0	0	2	4	1	0	0	0	0	20	1	2054.1	O95630	O95630	236	255	STAMBP	STAM-binding protein	yes	yes	3	7.0122e-05	41.615	By matching	By matching	By matching	By matching	By matching	By matching	By matching	By matching	By matching	By MS/MS	By matching	By MS/MS	By matching	By matching	By matching	By matching	By matching	By matching	By matching	By MS/MS				1	1	1	1		1	1		1			1	1	1			1	237090000	0	0	0	18388000	21919000	18391000	27380000	0	19703000	26079000	0	24269000	0	0	10841000	24035000	27259000	0	0	18825000			25092	541	26046	611468;611469;611470;611471;611472;611473;611474;611475;611476;611477;611478	488315;488316;488317	488315		3
SLLAGLLK	RTLSPEAKSLLAGLLK	SLLAGLLKKDPKQRLG	K	S	L	L	K	K	1	0	0	0	0	0	0	1	0	0	4	1	0	0	0	1	0	0	0	0	0	8	0	813.532	P31751	P31751	379	386	AKT2	RAC-beta serine/threonine-protein kinase	yes	yes	2	0.014544	61.962	By MS/MS	By MS/MS	By MS/MS	By MS/MS	By MS/MS	By MS/MS	By MS/MS	By MS/MS	By MS/MS	By MS/MS	By MS/MS	By MS/MS	By MS/MS	By MS/MS	By MS/MS	By MS/MS	By MS/MS	By MS/MS	By MS/MS	By MS/MS	1	1	1	1	1	1	1	1	1	2	1	1	1	1	1	2	1	1	1	1	1611200000	75371000	75647000	76990000	69535000	66147000	70498000	77400000	74474000	80938000	109990000	85623000	73546000	86545000	85208000	81054000	88712000	79678000	93490000	76373000	83931000			25093	1661	26047	611479;611480;611481;611482;611483;611484;611485;611486;611487;611488;611489;611490;611491;611492;611493;611494;611495;611496;611497;611498;611499;611500	488318;488319;488320;488321;488322;488323;488324;488325;488326;488327;488328;488329;488330;488331;488332;488333;488334;488335;488336;488337;488338;488339;488340;488341;488342;488343;488344;488345;488346;488347;488348;488349;488350;488351;488352;488353;488354;488355;488356;488357	488328		40
SLLAWQSLR	HQLHVDMKSLLAWQSL	LLAWQSLRRDVQLIRS	K	S	L	L	R	R	1	1	0	0	0	1	0	0	0	0	3	0	0	0	0	2	0	1	0	0	0	9	0	1072.6	Q15149	Q15149	1029	1037	PLEC	Plectin	yes	yes	2	1.6555e-16	174.02	By MS/MS	By MS/MS	By MS/MS	By MS/MS	By MS/MS	By MS/MS	By MS/MS	By MS/MS	By MS/MS	By MS/MS	By MS/MS	By MS/MS	By MS/MS	By MS/MS	By MS/MS	By MS/MS	By MS/MS	By MS/MS	By MS/MS	By MS/MS	1	1	1	1	2	1	2	1	1	1	1	1	1	1	1	1	1	1	1	1	2195800000	88857000	197270000	207500000	74012000	186310000	77457000	168960000	77043000	80030000	91476000	88170000	77503000	102790000	100310000	98462000	90315000	94653000	97363000	101920000	95370000			25094	2823	26048	611501;611502;611503;611504;611505;611506;611507;611508;611509;611510;611511;611512;611513;611514;611515;611516;611517;611518;611519;611520;611521;611522	488358;488359;488360;488361;488362;488363;488364;488365;488366;488367;488368;488369;488370;488371;488372;488373;488374;488375;488376;488377;488378;488379;488380;488381	488374		23
SLLDANFEPGKK	PLDHTSDKSLLDANFE	ANFEPGKKNFLHLTDK	K	S	L	K	K	N	1	0	1	1	0	0	1	1	0	0	2	2	0	1	1	1	0	0	0	0	0	12	1	1317.69	Q96K76	Q96K76	111	122	USP47	Ubiquitin carboxyl-terminal hydrolase 47	yes	yes	3	0.010604	33.273	By matching	By matching	By MS/MS	By MS/MS	By matching	By matching	By matching	By matching	By matching	By matching	By MS/MS	By matching	By MS/MS	By matching	By matching	By matching	By matching	By MS/MS	By matching	By matching	1	1	1	1	1		1	1	1		1	1	1				1	1			72606000	6264100	6917000	0	0	1556200	0	5720100	6014700	7073300	0	9087600	7019900	8488000	0	0	0	7455200	7009900	0	0			25095	3758	26049	611523;611524;611525;611526;611527;611528;611529;611530;611531;611532;611533;611534;611535	488382;488383;488384;488385;488386	488383		5
SLLDASEEAIKK	VDEAIDTKSLLDASEE	ASEEAIKKDLDKCKVA	K	S	L	K	K	D	2	0	0	1	0	0	2	0	0	1	2	2	0	0	0	2	0	0	0	0	0	12	1	1302.7	P18206	P18206	721	732	VCL	Vinculin	yes	yes	2;3	9.7614e-05	110.08	By MS/MS	By MS/MS	By MS/MS	By MS/MS	By MS/MS	By MS/MS	By MS/MS	By MS/MS	By MS/MS	By MS/MS	By MS/MS	By MS/MS	By MS/MS	By MS/MS	By MS/MS	By MS/MS	By MS/MS	By MS/MS	By MS/MS	By MS/MS	2	2	2	2	2	2	2	2	2	2	2	2	2	2	2	2	2	2	2	2	1686900000	78561000	83506000	79845000	75614000	70775000	74847000	80923000	87633000	69712000	98168000	81814000	77444000	71526000	93133000	103690000	105140000	75949000	93855000	101980000	82757000			25096	1389	26050	611536;611537;611538;611539;611540;611541;611542;611543;611544;611545;611546;611547;611548;611549;611550;611551;611552;611553;611554;611555;611556;611557;611558;611559;611560;611561;611562;611563;611564;611565;611566;611567;611568;611569;611570;611571;611572;611573;611574;611575	488387;488388;488389;488390;488391;488392;488393;488394;488395;488396;488397;488398;488399;488400;488401;488402;488403;488404;488405;488406;488407;488408;488409;488410;488411;488412;488413;488414;488415;488416;488417;488418;488419;488420;488421;488422;488423;488424;488425;488426;488427	488393		41
SLLDFLPR	RLLCEELKSLLDFLPR	SLLDFLPREGGAEESA	K	S	L	P	R	E	0	1	0	1	0	0	0	0	0	0	3	0	0	1	1	1	0	0	0	0	0	8	0	959.544	P53992	P53992	529	536	SEC24C	Protein transport protein Sec24C	yes	yes	2	0.0035308	85.642	By MS/MS	By MS/MS	By MS/MS	By MS/MS	By MS/MS	By MS/MS	By MS/MS	By MS/MS	By MS/MS	By MS/MS	By MS/MS	By MS/MS	By MS/MS	By MS/MS	By MS/MS	By MS/MS	By MS/MS	By MS/MS	By MS/MS	By MS/MS	1	1	1	1	1	1	1	2	2	2	2	1	1	1	1	1	1	1	1	1	256060000	14407000	13096000	10716000	10419000	10670000	11807000	9504800	12774000	13333000	12995000	15761000	11855000	17302000	15151000	13443000	13177000	20735000	14139000	12762000	2016200			25097	2077	26051	611576;611577;611578;611579;611580;611581;611582;611583;611584;611585;611586;611587;611588;611589;611590;611591;611592;611593;611594;611595;611596;611597;611598;611599	488428;488429;488430;488431;488432;488433;488434;488435;488436;488437;488438;488439;488440;488441;488442;488443;488444;488445;488446;488447;488448;488449	488429		22
SLLDILTDPSK	KKDLSKMKSLLDILTD	DILTDPSKRCPLKTLQ	K	S	L	S	K	R	0	0	0	2	0	0	0	0	0	1	3	1	0	0	1	2	1	0	0	0	0	11	0	1200.66	Q96RN5	Q96RN5	568	578	MED15	Mediator of RNA polymerase II transcription subunit 15	yes	yes	2	0.025596	39.878	By matching	By matching	By matching	By matching	By matching	By matching	By matching	By matching	By matching	By matching	By matching	By MS/MS	By matching	By matching	By matching	By matching	By matching	By MS/MS	By matching	By matching												1						1			3852600	0	0	0	0	0	0	0	0	0	0	0	1840400	0	0	0	0	0	2012200	0	0			25098	3796	26052	611600;611601	488450;488451	488450		0
SLLDILTDPSKR	KKDLSKMKSLLDILTD	ILTDPSKRCPLKTLQK	K	S	L	K	R	C	0	1	0	2	0	0	0	0	0	1	3	1	0	0	1	2	1	0	0	0	0	12	1	1356.76	Q96RN5	Q96RN5	568	579	MED15	Mediator of RNA polymerase II transcription subunit 15	yes	yes	3	0.00059766	63.473	By MS/MS	By MS/MS	By MS/MS	By MS/MS	By MS/MS	By MS/MS	By matching	By MS/MS	By MS/MS	By matching	By matching	By MS/MS	By matching	By matching	By MS/MS	By matching	By matching	By matching	By matching	By matching	1	1	1	1	1	1		1	1		1	1		1	1	1	1		1		74074000	4259500	6771200	4347100	6644300	4096100	4863100	0	5716000	4599600	0	6500600	4784400	0	3115700	5401900	4233500	4553300	0	4187700	0			25099	3796	26053	611602;611603;611604;611605;611606;611607;611608;611609;611610;611611;611612;611613;611614;611615;611616	488452;488453;488454;488455;488456;488457;488458;488459;488460;488461	488459		2
SLLDNLR	YYELDPYKSLLDNLRN	KSLLDNLRNKVIIEYP	K	S	L	L	R	N	0	1	1	1	0	0	0	0	0	0	3	0	0	0	0	1	0	0	0	0	0	7	0	829.466	Q9NWK9	Q9NWK9	425	431	ZNHIT6	Box C/D snoRNA protein 1	yes	yes	2	0.022156	78.616	By matching	By matching	By matching	By matching	By matching	By matching	By matching	By matching	By matching	By matching	By matching	By matching	By matching	By matching	By matching	By MS/MS	By matching	By matching	By matching	By matching																1				1	15381000	0	0	0	0	0	0	0	0	0	0	0	0	0	0	0	8671100	0	0	0	6710200			25100	4370	26054	611617;611618	488462	488462		1
SLLDQLKDVFSK	ERIENSFKSLLDQLKD	QLKDVFSKCKGDLLEV	K	S	L	S	K	C	0	0	0	2	0	1	0	0	0	0	3	2	0	1	0	2	0	0	0	1	0	12	1	1391.77	Q14CX7	Q14CX7	807	818	NAA25	N-alpha-acetyltransferase 25, NatB auxiliary subunit	yes	yes	2;3	0.00040629	74.392	By MS/MS	By MS/MS	By MS/MS	By MS/MS	By MS/MS	By MS/MS	By MS/MS	By MS/MS	By MS/MS	By matching	By MS/MS	By MS/MS	By MS/MS	By matching	By MS/MS	By MS/MS	By MS/MS	By MS/MS	By matching	By MS/MS	2	1	2	2	2	2	1	2	2	2	1	2	2	1	2	2	2	2	1	2	178040000	11264000	5719700	8124400	7682600	8030000	8467100	4931800	8820700	7250100	9873700	8278500	10087000	13978000	7364400	7724200	14110000	11057000	10342000	4428900	10501000			25101	2787	26055	611619;611620;611621;611622;611623;611624;611625;611626;611627;611628;611629;611630;611631;611632;611633;611634;611635;611636;611637;611638;611639;611640;611641;611642;611643;611644;611645;611646;611647;611648;611649;611650;611651;611652;611653	488463;488464;488465;488466;488467;488468;488469;488470;488471;488472;488473;488474;488475;488476;488477;488478;488479;488480	488471		17
SLLEGLLQR	DSFSPELRSLLEGLLQ	LLEGLLQRDVNRRLGC	R	S	L	Q	R	D	0	1	0	0	0	1	1	1	0	0	4	0	0	0	0	1	0	0	0	0	0	9	0	1027.6	P25098;P35626	P25098	423	431	ADRBK1;ADRBK2	Beta-adrenergic receptor kinase 1;Beta-adrenergic receptor kinase 2	yes	no	2	0.0021274	78.264	By matching	By matching	By MS/MS	By MS/MS	By MS/MS	By matching	By MS/MS	By MS/MS	By MS/MS	By MS/MS	By MS/MS	By MS/MS	By MS/MS	By MS/MS	By MS/MS	By MS/MS	By MS/MS	By MS/MS	By MS/MS	By MS/MS	1	1	1	1	1	1	1	1	1	1	1	1	1	1	1	1	1	1	1	1	180580000	6845000	16596000	7042200	6757900	10758000	6894000	5616500	11910000	19377000	9711400	8232000	7107400	6973800	9031300	7404300	6307300	11199000	6958100	6435500	9422700			25102	1510	26056	611654;611655;611656;611657;611658;611659;611660;611661;611662;611663;611664;611665;611666;611667;611668;611669;611670;611671;611672;611673	488481;488482;488483;488484;488485;488486;488487;488488;488489;488490;488491;488492;488493;488494;488495;488496;488497	488487		8
SLLEGQEDHYNNLSASK	EQEIATYRSLLEGQED	YNNLSASKVL______	R	S	L	S	K	V	1	0	2	1	0	1	2	1	1	0	3	1	0	0	0	3	0	0	1	0	0	17	0	1903.89	P08727;CON__P08727	P08727	382	398	KRT19	Keratin, type I cytoskeletal 19	yes	no	2;3	4.1786e-13	116.04	By MS/MS	By MS/MS	By MS/MS	By MS/MS	By MS/MS	By MS/MS	By MS/MS	By MS/MS	By MS/MS	By MS/MS	By MS/MS	By MS/MS	By MS/MS	By MS/MS	By MS/MS	By MS/MS	By MS/MS	By MS/MS	By MS/MS	By MS/MS	4	3	2	4	3	3	3	2	2	3	3	3	4	2	4	2	2	3	2	3	30249000000	1377400000	1286300000	1212800000	1153100000	1168800000	1179800000	1253400000	1272400000	1298500000	1735900000	1853800000	1426600000	1766500000	1676500000	1526200000	1848000000	1877900000	1807100000	1720700000	1807100000		+	25103	779	26057	611674;611675;611676;611677;611678;611679;611680;611681;611682;611683;611684;611685;611686;611687;611688;611689;611690;611691;611692;611693;611694;611695;611696;611697;611698;611699;611700;611701;611702;611703;611704;611705;611706;611707;611708;611709;611710;611711;611712;611713;611714;611715;611716;611717;611718;611719;611720;611721;611722;611723;611724;611725;611726;611727;611728;611729;611730	488498;488499;488500;488501;488502;488503;488504;488505;488506;488507;488508;488509;488510;488511;488512;488513;488514;488515;488516;488517;488518;488519;488520;488521;488522;488523;488524;488525;488526;488527;488528;488529;488530;488531;488532;488533;488534;488535;488536;488537;488538;488539;488540;488541;488542;488543;488544;488545;488546;488547;488548;488549;488550;488551;488552;488553;488554;488555;488556;488557;488558;488559;488560	488534		63
SLLEIQQEEAR	SKPSGTTKSLLEIQQE	EIQQEEARQMQKQQQQ	K	S	L	A	R	Q	1	1	0	0	0	2	3	0	0	1	2	0	0	0	0	1	0	0	0	0	0	11	0	1314.68	Q6Y7W6	Q6Y7W6	1001	1011	GIGYF2	PERQ amino acid-rich with GYF domain-containing protein 2	yes	yes	2	2.7242e-09	87.667	By matching	By matching	By matching	By matching	By matching	By matching	By matching	By matching	By matching	By matching	By matching	By matching	By matching	By matching	By matching	By matching	By matching	By matching	By matching	By MS/MS																				1	0	0	0	0	0	0	0	0	0	0	0	0	0	0	0	0	0	0	0	0	0			25104	3168	26058	611731	488561	488561		1
SLLEKELESVGIR	ATKGEVQRSLLEKELE	ELESVGIRLNKHKPNI	R	S	L	I	R	L	0	1	0	0	0	0	3	1	0	1	3	1	0	0	0	2	0	0	0	1	0	13	1	1471.82	P55039	P55039	157	169	DRG2	Developmentally-regulated GTP-binding protein 2	yes	yes	3	0.00034168	59.116	By MS/MS	By MS/MS	By MS/MS	By MS/MS	By MS/MS	By MS/MS	By MS/MS	By MS/MS	By matching	By MS/MS	By matching	By matching	By MS/MS	By matching	By matching	By matching	By MS/MS	By MS/MS	By MS/MS	By MS/MS	1	1	1	1	1	1	1	1	1	1		1	1				1	1	1	1	75989000	5171500	5611000	5787000	7314200	4619600	5114500	7567700	4655600	4379600	6784200	0	5045900	3652400	0	0	0	10286000	0	0	0			25105	2095	26059	611732;611733;611734;611735;611736;611737;611738;611739;611740;611741;611742;611743;611744;611745;611746;611747	488562;488563;488564;488565;488566;488567;488568;488569;488570;488571;488572;488573;488574;488575;488576	488574		13
SLLENDQLLSHGGQDLSADAFHR	TEIISKWKSLLENDQL	LSADAFHRLIWEVWMP	K	S	L	H	R	L	2	1	1	3	0	2	1	2	2	0	5	0	0	1	0	3	0	0	0	0	0	23	0	2522.22	Q9UBB9	Q9UBB9	457	479	TFIP11	Tuftelin-interacting protein 11	yes	yes	4	1.2518e-08	55.302	By MS/MS	By MS/MS	By MS/MS	By MS/MS	By MS/MS	By MS/MS	By MS/MS	By MS/MS	By MS/MS	By matching	By MS/MS	By MS/MS	By MS/MS	By MS/MS	By MS/MS	By matching	By MS/MS	By MS/MS	By MS/MS	By MS/MS	1	1	1	1	1	1	1	1	1		1	1	1	1	1	1	1	1	1	1	220030000	10387000	11898000	12158000	11734000	13167000	10927000	8951800	13667000	9132500	0	12199000	10710000	9991000	14994000	13967000	11596000	14989000	9969300	10248000	9343400			25106	4482	26060	611748;611749;611750;611751;611752;611753;611754;611755;611756;611757;611758;611759;611760;611761;611762;611763;611764;611765;611766	488577;488578;488579;488580;488581;488582;488583;488584;488585;488586;488587;488588;488589;488590;488591;488592;488593;488594;488595;488596;488597;488598;488599;488600;488601;488602;488603	488579		26
SLLEVVVLSR	NPQAQALRSLLEVVVL	LEVVVLSRNSRDAIAA	R	S	L	S	R	N	0	1	0	0	0	0	1	0	0	0	3	0	0	0	0	2	0	0	0	3	0	10	0	1113.68	A5YKK6	A5YKK6	1641	1650	CNOT1	CCR4-NOT transcription complex subunit 1	yes	yes	2	0.00044655	79.659	By MS/MS	By matching	By MS/MS	By matching	By MS/MS	By MS/MS	By MS/MS	By MS/MS	By MS/MS	By MS/MS	By MS/MS	By MS/MS	By MS/MS	By MS/MS	By matching	By MS/MS	By matching	By MS/MS	By matching	By MS/MS	1	1	1	1	1	1	1	1	1	1	1	1	1	1	1	1	1	1		1	80945000	3570000	5594100	4901500	3743300	4628700	4406100	4835600	3860900	3635400	4052100	5014800	3703500	4667500	5125300	4857700	4032200	4618100	0	0	5698000			25107	9	26061	611767;611768;611769;611770;611771;611772;611773;611774;611775;611776;611777;611778;611779;611780;611781;611782;611783;611784;611785	488604;488605;488606;488607;488608;488609;488610;488611;488612;488613;488614;488615;488616;488617;488618	488617		8
SLLFVNTLER	KLSLIRGKSLLFVNTL	LFVNTLERSYRLRLFL	K	S	L	E	R	S	0	1	1	0	0	0	1	0	0	0	3	0	0	1	0	1	1	0	0	1	0	10	0	1190.67	Q9NY93	Q9NY93	261	270	DDX56	Probable ATP-dependent RNA helicase DDX56	yes	yes	2	0.00059805	89.171	By matching	By MS/MS	By matching	By MS/MS	By MS/MS	By matching	By MS/MS	By MS/MS	By MS/MS	By matching	By matching	By MS/MS	By matching	By matching	By matching	By MS/MS	By MS/MS	By matching	By MS/MS	By matching	1	1		1	1	1	1	1	1	1		1		1	1	1	1		1		193430000	12187000	9901400	0	11044000	11275000	10809000	11936000	13087000	12077000	16908000	0	12417000	0	16050000	15156000	13841000	13357000	0	13387000	0			25108	4409	26062	611786;611787;611788;611789;611790;611791;611792;611793;611794;611795;611796;611797;611798;611799;611800	488619;488620;488621;488622;488623;488624;488625;488626;488627;488628	488624		1
SLLGEVEQNLQAAK	ACELQAQKSLLGEVEQ	EQNLQAAKQCSSTLAS	K	S	L	A	K	Q	2	0	1	0	0	2	2	1	0	0	3	1	0	0	0	1	0	0	0	1	0	14	0	1498.8	O60437	O60437	667	680	PPL	Periplakin	yes	yes	2	1.1531e-30	170.66	By MS/MS	By MS/MS	By MS/MS	By MS/MS	By MS/MS	By MS/MS	By MS/MS	By MS/MS	By matching	By matching	By MS/MS	By MS/MS	By matching	By MS/MS	By MS/MS	By MS/MS	By matching	By MS/MS	By MS/MS	By MS/MS	1	1	1	1	1	1	1	1	1	1	1	1	1	1	1	1	1	1	1	1	426220000	18355000	19869000	14351000	16699000	16338000	16250000	17960000	15939000	19744000	20870000	23230000	21313000	26204000	24494000	21408000	25972000	27892000	27875000	25239000	26214000			25109	329	26063	611801;611802;611803;611804;611805;611806;611807;611808;611809;611810;611811;611812;611813;611814;611815;611816;611817;611818;611819;611820	488629;488630;488631;488632;488633;488634;488635;488636;488637;488638;488639;488640;488641;488642;488643;488644	488644		16
SLLGGNIR	SFVFRKVRSLLGGNIR	SLLGGNIRLLLCGGAP	R	S	L	I	R	L	0	1	1	0	0	0	0	2	0	1	2	0	0	0	0	1	0	0	0	0	0	8	0	828.482	O95573	O95573	439	446	ACSL3	Long-chain-fatty-acid--CoA ligase 3	yes	yes	2	0.0273	51.335	By matching	By matching	By matching	By matching	By matching	By matching	By matching	By matching	By matching	By MS/MS	By matching	By MS/MS	By matching	By matching	By matching	By matching	By matching	By matching	By MS/MS	By matching	1	1	1	1					1	1		1		1			1		1		86499000	18728000	993540	2428200	2188900	0	0	0	0	2742500	17018000	0	16632000	0	3739600	0	0	1946900	0	20082000	0			25110	539	26064	611821;611822;611823;611824;611825;611826;611827;611828;611829;611830	488645;488646;488647	488647		2
SLLGKDVLFLK	EPVAVELKSLLGKDVL	GKDVLFLKDCVGPEVE	K	S	L	L	K	D	0	0	0	1	0	0	0	1	0	0	4	2	0	1	0	1	0	0	0	1	0	11	1	1231.75	P00558;P07205	P00558	87	97	PGK1;PGK2	Phosphoglycerate kinase 1;Phosphoglycerate kinase 2	yes	no	2;3	0.00036031	73.951	By MS/MS	By MS/MS	By MS/MS	By MS/MS	By MS/MS	By MS/MS	By MS/MS	By MS/MS	By MS/MS	By MS/MS	By MS/MS	By MS/MS	By MS/MS	By MS/MS	By MS/MS	By MS/MS	By MS/MS	By MS/MS	By MS/MS	By MS/MS	2	2	2	2	2	2	3	2	2	2	3	2	2	2	2	2	2	2	2	2	577580000	30860000	27399000	24176000	22305000	24155000	21909000	25423000	24452000	25535000	31535000	38066000	27251000	35699000	25664000	27046000	31397000	28590000	34467000	39182000	32471000			25111	597	26065	611831;611832;611833;611834;611835;611836;611837;611838;611839;611840;611841;611842;611843;611844;611845;611846;611847;611848;611849;611850;611851;611852;611853;611854;611855;611856;611857;611858;611859;611860;611861;611862;611863;611864;611865;611866;611867;611868;611869;611870;611871;611872	488648;488649;488650;488651;488652;488653;488654;488655;488656;488657;488658;488659;488660;488661;488662;488663;488664;488665;488666;488667;488668;488669;488670	488649		21
SLLHGDFHAFSAGPGLFSYIR	SDQRSKERSLLHGDFH	PGLFSYIRHWDQNERF	R	S	L	I	R	H	2	1	0	1	0	0	0	3	2	1	3	0	0	3	1	3	0	0	1	0	0	21	0	2291.15	P08195	P08195	535	555	SLC3A2	4F2 cell-surface antigen heavy chain	yes	yes	3;4	3.5611e-31	132.51	By MS/MS	By MS/MS	By MS/MS	By MS/MS	By MS/MS	By MS/MS	By MS/MS	By MS/MS	By MS/MS	By MS/MS	By MS/MS	By MS/MS	By MS/MS	By MS/MS	By MS/MS	By matching	By MS/MS	By MS/MS	By MS/MS	By MS/MS	3	2	3	2	3	3	2	3	2	2	2	2	2	3	3	2	3	2	3	2	582020000	34285000	27651000	33159000	22778000	29949000	33459000	25057000	30618000	31152000	33264000	29095000	21354000	30848000	36561000	24075000	20568000	35360000	23966000	34960000	23856000			25112	760	26066	611873;611874;611875;611876;611877;611878;611879;611880;611881;611882;611883;611884;611885;611886;611887;611888;611889;611890;611891;611892;611893;611894;611895;611896;611897;611898;611899;611900;611901;611902;611903;611904;611905;611906;611907;611908;611909;611910;611911;611912;611913;611914;611915;611916;611917;611918;611919;611920;611921	488671;488672;488673;488674;488675;488676;488677;488678;488679;488680;488681;488682;488683;488684;488685;488686;488687;488688;488689;488690;488691;488692;488693;488694;488695;488696;488697;488698;488699;488700;488701;488702;488703;488704;488705;488706;488707;488708;488709;488710;488711;488712;488713;488714;488715;488716;488717;488718;488719;488720;488721;488722;488723	488675		52
SLLIDFFR	TEDYRRLKSLLIDFFR	SLLIDFFRGPTVSNIR	K	S	L	F	R	G	0	1	0	1	0	0	0	0	0	1	2	0	0	2	0	1	0	0	0	0	0	8	0	1009.56	Q9H7B2	Q9H7B2	161	168	RPF2	Ribosome production factor 2 homolog	yes	yes	2	0.00058339	127.56	By MS/MS	By MS/MS	By MS/MS	By MS/MS	By MS/MS	By MS/MS	By MS/MS	By MS/MS	By MS/MS	By MS/MS	By MS/MS	By MS/MS	By MS/MS	By MS/MS	By MS/MS	By MS/MS	By MS/MS	By MS/MS	By MS/MS	By MS/MS	1	1	1	1	1	1	1	1	1	1	1	1	1	1	1	1	1	1	1	1	391470000	22155000	18756000	17265000	18584000	17643000	16537000	16751000	17529000	19110000	26990000	18966000	17609000	18586000	19643000	21602000	18275000	21337000	18399000	21619000	24110000			25113	4180	26067	611922;611923;611924;611925;611926;611927;611928;611929;611930;611931;611932;611933;611934;611935;611936;611937;611938;611939;611940;611941	488724;488725;488726;488727;488728;488729;488730;488731;488732;488733;488734;488735;488736;488737;488738;488739;488740;488741;488742;488743;488744	488728		21
SLLINAVEASCIR	VLESGGFRSLLINAVE	AVEASCIRTRELQSMA	R	S	L	I	R	T	2	1	1	0	1	0	1	0	0	2	2	0	0	0	0	2	0	0	0	1	0	13	0	1444.77	P32322;Q96C36	P32322	252	264	PYCR1;PYCR2	Pyrroline-5-carboxylate reductase 1, mitochondrial;Pyrroline-5-carboxylate reductase 2	no	no	2	0.00021615	57.434	By matching	By matching	By matching	By matching	By matching	By matching	By matching	By matching	By matching	By MS/MS	By matching	By matching	By MS/MS	By matching	By matching	By matching	By matching	By MS/MS	By matching	By matching							1	1		1	1	1	1		1		1	1		1	34487000	0	0	0	0	0	0	4128000	2809900	0	7978400	3941000	2248200	0	0	3753900	0	5035200	0	0	4591900			25114	1678;3652	26068	611942;611943;611944;611945;611946;611947;611948;611949;611950;611951	488745;488746;488747	488747		3
SLLKEEDPAVLISEVLR	KQSQDLNRSLLKEEDP	VLISEVLRRKFALKEE	R	S	L	L	R	R	1	1	0	1	0	0	3	0	0	1	4	1	0	0	1	2	0	0	0	2	0	17	1	1910.07	Q9H019	Q9H019	261	277	MTFR1L	Mitochondrial fission regulator 1-like	yes	yes	3	0.00035615	43.208	By matching	By matching	By matching	By matching	By matching	By matching	By matching	By matching	By MS/MS	By matching	By matching	By matching	By matching	By matching	By matching	By matching	By matching	By matching	By matching	By matching						1		1	1			1					1				16380000	0	0	0	0	0	911170	0	3726800	4925400	0	0	3505700	0	0	0	0	3311000	0	0	0			25115	4093	26069	611952;611953;611954;611955;611956	488748;488749	488748		2
SLLLAGAAEYDNFFQHLR	VNALKKIRSLLLAGAA	DNFFQHLRLLDGAFKL	R	S	L	L	R	L	3	1	1	1	0	1	1	1	1	0	4	0	0	2	0	1	0	0	1	0	0	18	0	2064.04	Q7Z460	Q7Z460	350	367	CLASP1	CLIP-associating protein 1	yes	yes	3	6.6289e-13	76.341	By MS/MS	By MS/MS	By MS/MS	By MS/MS	By MS/MS	By MS/MS	By MS/MS	By MS/MS	By MS/MS	By MS/MS	By matching	By MS/MS	By MS/MS	By MS/MS	By matching	By MS/MS	By MS/MS	By MS/MS	By MS/MS	By MS/MS	1	1	1	2	1	1	2	1	1	2	1	1	1	1	1	2	2	1	1	1	131580000	5652000	5921900	7652000	6293100	7017700	5791800	7392100	7074500	5539300	10037000	4973400	4830500	7095300	10187000	8453300	4868400	7975300	7360600	0	7460200			25116	3230	26070	611957;611958;611959;611960;611961;611962;611963;611964;611965;611966;611967;611968;611969;611970;611971;611972;611973;611974;611975;611976;611977;611978;611979;611980;611981	488750;488751;488752;488753;488754;488755;488756;488757;488758;488759;488760;488761;488762;488763;488764;488765;488766;488767;488768;488769;488770;488771;488772	488771		23
SLLLEAYVK	LHTDLDVKSLLLEAYV	LLLEAYVKGQQELLYV	K	S	L	V	K	G	1	0	0	0	0	0	1	0	0	0	3	1	0	0	0	1	0	0	1	1	0	9	0	1034.6	A5YKK6	A5YKK6	1219	1227	CNOT1	CCR4-NOT transcription complex subunit 1	yes	yes	2	0.0088865	55.461	By MS/MS	By matching	By matching	By matching	By matching	By MS/MS	By matching	By matching	By matching	By matching	By matching	By matching	By matching	By matching	By matching	By matching	By matching	By matching	By matching	By matching	1	1			1	2		1								1					12537000	3711300	3437700	0	0	1121500	1339500	0	725340	0	0	0	0	0	0	0	2201800	0	0	0	0			25117	9	26071	611982;611983;611984;611985;611986;611987;611988	488773;488774	488773		2
SLLLSASIK	AMAPGTPKSLLLSASI	LLLSASIKREGESPTA	K	S	L	I	K	R	1	0	0	0	0	0	0	0	0	1	3	1	0	0	0	3	0	0	0	0	0	9	0	930.575	Q5VTB9	Q5VTB9	269	277	RNF220	E3 ubiquitin-protein ligase RNF220	yes	yes	2	0.0045767	56.659	By MS/MS	By MS/MS	By matching	By matching	By matching	By matching	By matching	By MS/MS	By matching	By matching	By MS/MS	By matching	By matching	By matching	By matching	By matching	By matching	By matching	By matching	By matching	1	1						1			1										304230000	75834000	74549000	0	0	0	0	0	72544000	0	0	81304000	0	0	0	0	0	0	0	0	0			25118	3063	26072	611989;611990;611991;611992	488775;488776;488777;488778	488778		4
SLLLSVNAR	RLDLLEDRSLLLSVNA	LLLSVNARGLLEFEHQ	R	S	L	A	R	G	1	1	1	0	0	0	0	0	0	0	3	0	0	0	0	2	0	0	0	1	0	9	0	971.576	Q14697	Q14697	165	173	GANAB	Neutral alpha-glucosidase AB	yes	yes	2	0.00037905	116.73	By matching	By matching	By matching	By matching	By matching	By matching	By matching	By matching	By matching	By matching	By matching	By matching	By matching	By matching	By MS/MS	By matching	By matching	By matching	By matching	By matching	1	1	1	1	1	1	1	1	1	1	1	1	1	1	1	1	1	1	1	1	2464300000	133670000	115770000	113170000	111160000	116280000	108730000	116560000	116530000	116620000	130980000	117520000	110090000	122860000	119650000	155270000	145970000	129170000	135500000	124330000	124460000			25119	2767	26073	611993;611994;611995;611996;611997;611998;611999;612000;612001;612002;612003;612004;612005;612006;612007;612008;612009;612010;612011;612012	488779	488779		1
SLLLTVSQYK	MDSTACLKSLLLTVSQ	LLTVSQYKAVKSEANA	K	S	L	Y	K	A	0	0	0	0	0	1	0	0	0	0	3	1	0	0	0	2	1	0	1	1	0	10	0	1150.66	Q8TCG1	Q8TCG1	9	18	KIAA1524	Protein CIP2A	yes	yes	2	0.00044857	83.869	By matching	By matching	By matching	By matching	By matching	By matching	By matching	By matching	By matching	By matching	By MS/MS	By matching	By MS/MS	By MS/MS	By MS/MS	By MS/MS	By MS/MS	By MS/MS	By matching	By matching	1	1	1	1	1	1	1	1	1	1	1	1	1	1	1	1	1	1	1	1	294900000	14997000	14030000	15156000	13746000	13613000	12101000	10488000	12968000	11288000	17665000	17171000	13715000	18064000	15666000	18852000	16253000	11387000	13298000	17503000	16940000			25120	3483	26074	612013;612014;612015;612016;612017;612018;612019;612020;612021;612022;612023;612024;612025;612026;612027;612028;612029;612030;612031;612032	488780;488781;488782;488783;488784;488785;488786	488785		7
SLLNEIESIYDER	DTKVLRSKSLLNEIES	IESIYDERQEQATEEN	K	S	L	E	R	Q	0	1	1	1	0	0	3	0	0	2	2	0	0	0	0	2	0	0	1	0	0	13	0	1579.77	Q96ST3	Q96ST3	748	760	SIN3A	Paired amphipathic helix protein Sin3a	yes	yes	3	0.0029862	35.657	By MS/MS	By matching	By matching	By matching	By matching	By MS/MS	By matching	By matching	By MS/MS	By matching	By matching	By MS/MS	By matching	By matching	By matching	By matching	By matching	By matching	By matching	By matching	1		1	1	1	1			1			1									7431000	0	0	3697500	810190	1308000	0	0	0	1615300	0	0	0	0	0	0	0	0	0	0	0			25121	3816	26075	612033;612034;612035;612036;612037;612038;612039	488787;488788;488789;488790	488790		4
SLLNVPAGK	________________	LLNVPAGKDLPEDIYV	M	S	L	G	K	D	1	0	1	0	0	0	0	1	0	0	2	1	0	0	1	1	0	0	0	1	0	9	0	897.528	P0A7A9	P0A7A9	2	10	ppa	Inorganic pyrophosphatase	yes	yes	2	0.0028919	73.233	By matching	By MS/MS	By MS/MS	By MS/MS	By MS/MS	By MS/MS	By MS/MS	By matching	By matching	By matching	By MS/MS	By MS/MS	By MS/MS	By MS/MS	By MS/MS	By MS/MS	By MS/MS	By MS/MS	By matching	By matching	1	1	1	1	1	1	1	1	1	1	1	1	1	1	1	1	1	1	1	1	2214600000	80841000	99709000	126930000	151990000	138730000	123340000	90281000	73302000	48174000	53007000	86153000	98757000	131430000	211750000	213300000	143360000	121180000	95687000	57958000	68768000			25122	875	26076	612040;612041;612042;612043;612044;612045;612046;612047;612048;612049;612050;612051;612052;612053;612054;612055;612056;612057;612058;612059	488791;488792;488793;488794;488795;488796;488797;488798;488799;488800;488801;488802;488803;488804	488792		14
SLLPLSTSLDHR	LIKKRKARSLLPLSTS	LSTSLDHRSKEELHQD	R	S	L	H	R	S	0	1	0	1	0	0	0	0	1	0	4	0	0	0	1	3	1	0	0	0	0	12	0	1337.73	Q8TEQ6	Q8TEQ6	847	858	GEMIN5	Gem-associated protein 5	yes	yes	2;3	0.00027329	90.614	By matching	By MS/MS	By matching	By matching	By matching	By matching	By MS/MS	By MS/MS	By matching	By matching	By matching	By matching	By matching	By matching	By matching	By matching	By matching	By MS/MS	By MS/MS	By matching	2	2	2	1	1	2	1	2	2	1	2	1	2	2	2	2	2	2	3	2	407650000	23376000	19711000	21209000	14894000	13788000	20352000	18185000	21263000	20059000	17444000	22408000	5289400	23700000	23549000	19083000	26281000	23369000	25081000	24218000	24391000			25123	3499	26077	612060;612061;612062;612063;612064;612065;612066;612067;612068;612069;612070;612071;612072;612073;612074;612075;612076;612077;612078;612079;612080;612081;612082;612083;612084;612085;612086;612087;612088;612089;612090;612091;612092;612093;612094;612095	488805;488806;488807;488808;488809;488810	488807		6
SLLQALNEVK	LRLRQLEKSLLQALNE	LQALNEVKGRILDDDT	K	S	L	V	K	G	1	0	1	0	0	1	1	0	0	0	3	1	0	0	0	1	0	0	0	1	0	10	0	1113.64	Q14204	Q14204	3748	3757	DYNC1H1	Cytoplasmic dynein 1 heavy chain 1	yes	yes	2	0.00023832	91.095	By MS/MS	By MS/MS	By MS/MS	By MS/MS	By MS/MS	By MS/MS	By MS/MS	By MS/MS	By MS/MS	By MS/MS	By MS/MS	By MS/MS	By MS/MS	By MS/MS	By MS/MS	By MS/MS	By MS/MS	By MS/MS	By MS/MS	By MS/MS	1	1	1	1	1	1	1	1	1	1	2	1	1	1	1	1	1	1	1	1	1797400000	88383000	80908000	83518000	83632000	71407000	79236000	71733000	77075000	83321000	107100000	107660000	72661000	89806000	91198000	86752000	115180000	102540000	101000000	99010000	105330000			25124	2732	26078	612096;612097;612098;612099;612100;612101;612102;612103;612104;612105;612106;612107;612108;612109;612110;612111;612112;612113;612114;612115;612116	488811;488812;488813;488814;488815;488816;488817;488818;488819;488820;488821;488822;488823;488824;488825;488826;488827;488828;488829;488830	488824		20
SLLQFLR	TFSGHGARSLLQFLRL	RSLLQFLRLVGQLKRV	R	S	L	L	R	L	0	1	0	0	0	1	0	0	0	0	3	0	0	1	0	1	0	0	0	0	0	7	0	875.523	Q7Z4H3	Q7Z4H3	16	22	HDDC2	HD domain-containing protein 2	yes	yes	2	0.015393	114.54	By MS/MS	By MS/MS	By MS/MS	By MS/MS	By MS/MS	By MS/MS	By MS/MS	By MS/MS	By MS/MS	By MS/MS	By MS/MS	By MS/MS	By MS/MS	By MS/MS	By MS/MS	By MS/MS	By MS/MS	By MS/MS	By MS/MS	By MS/MS	1	1	1	1	1	1	1	1	1	1	1	1	1	1	1	1	1	1	1	1	262360000	15262000	11068000	14113000	11216000	9998700	10856000	10428000	10610000	8980100	17357000	15102000	11527000	14063000	13927000	14579000	15867000	12826000	15047000	14318000	15215000			25125	3233	26079	612117;612118;612119;612120;612121;612122;612123;612124;612125;612126;612127;612128;612129;612130;612131;612132;612133;612134;612135;612136	488831;488832;488833;488834;488835;488836;488837;488838;488839;488840;488841;488842;488843;488844;488845;488846;488847;488848;488849;488850;488851	488840		21
SLLQGTILQYVK	EELLKVVKSLLQGTIL	GTILQYVKTLMEVMPK	K	S	L	V	K	T	0	0	0	0	0	2	0	1	0	1	3	1	0	0	0	1	1	0	1	1	0	12	0	1361.79	Q7L576;Q96F07	Q7L576	939	950	CYFIP1;CYFIP2	Cytoplasmic FMR1-interacting protein 1;Cytoplasmic FMR1-interacting protein 2	yes	no	2	0.03178	34.96	By matching	By matching	By matching	By matching	By matching	By matching	By matching	By matching	By matching	By matching	By matching	By matching	By matching	By matching	By matching	By matching	By matching	By MS/MS	By matching	By matching	1		1		1	1	1	1		1		1				1		1	1		34407000	3513000	0	1086800	0	3250500	3152400	2250400	2506700	0	5133100	0	3032100	0	0	0	2564800	0	4423400	3493500	0			25126	3201	26080	612137;612138;612139;612140;612141;612142;612143;612144;612145;612146;612147	488852	488852		0
SLLQSALDFLAGPGSLGGASGR	________________	SLGGASGRDQSDFVGQ	M	S	L	G	R	D	3	1	0	1	0	1	0	5	0	0	5	0	0	1	1	4	0	0	0	0	0	22	0	2073.09	O14976	O14976	2	23	GAK	Cyclin-G-associated kinase	yes	yes	2;3	1.8392e-14	83.395	By MS/MS	By MS/MS	By matching	By matching	By MS/MS	By matching	By MS/MS	By MS/MS	By MS/MS	By MS/MS	By MS/MS	By MS/MS	By matching	By matching	By matching	By MS/MS	By MS/MS	By matching	By MS/MS	By matching	2	2	2	2	2	2	2	2	2	2	1	2	1	1	2	2	2	1	1	1	149090000	6894600	9775900	10129000	7503700	9836900	8232500	9360400	7113800	10542000	9136800	5937200	6614900	5778300	6052800	6893400	6226300	8210300	4228800	6171900	4448900			25127	193	26081	612148;612149;612150;612151;612152;612153;612154;612155;612156;612157;612158;612159;612160;612161;612162;612163;612164;612165;612166;612167;612168;612169;612170;612171;612172;612173;612174;612175;612176;612177;612178;612179;612180;612181	488853;488854;488855;488856;488857;488858;488859;488860;488861;488862;488863;488864;488865;488866	488866		14
SLLSAEEAAK	AERSSYYKSLLSAEEA	LSAEEAAKQKKEKVWA	K	S	L	A	K	Q	3	0	0	0	0	0	2	0	0	0	2	1	0	0	0	2	0	0	0	0	0	10	0	1017.53	Q7KZF4	Q7KZF4	642	651	SND1	Staphylococcal nuclease domain-containing protein 1	yes	yes	2	0.00023557	91.549	By MS/MS	By MS/MS	By MS/MS	By MS/MS	By MS/MS	By MS/MS	By MS/MS	By MS/MS	By MS/MS	By MS/MS	By MS/MS	By MS/MS	By MS/MS	By MS/MS	By MS/MS	By MS/MS	By MS/MS	By MS/MS	By MS/MS	By MS/MS	1	1	1	1	1	1	1	1	1	1	1	1	1	1	1	1	1	1	1	1	2466400000	108870000	124690000	115830000	102060000	98295000	109820000	104910000	114640000	110900000	149550000	119630000	128860000	113530000	114210000	134700000	118450000	139770000	150210000	154140000	153330000			25128	3191	26082	612182;612183;612184;612185;612186;612187;612188;612189;612190;612191;612192;612193;612194;612195;612196;612197;612198;612199;612200;612201	488867;488868;488869;488870;488871;488872;488873;488874;488875;488876;488877;488878;488879;488880;488881;488882;488883;488884;488885;488886;488887	488872		21
SLLSELSDPVELR	RYRTGGPRSLLSELSD	LSDPVELRVAGS____	R	S	L	L	R	V	0	1	0	1	0	0	2	0	0	0	4	0	0	0	1	3	0	0	0	1	0	13	0	1456.78	CON__Q2KJF1	CON__Q2KJF1	487	499			yes	yes	2	5.2174e-05	109	By MS/MS	By MS/MS	By MS/MS	By MS/MS	By MS/MS	By MS/MS	By MS/MS	By MS/MS	By MS/MS	By MS/MS	By MS/MS	By MS/MS	By MS/MS	By MS/MS	By MS/MS	By MS/MS	By MS/MS	By MS/MS	By MS/MS	By MS/MS	1	1	1	1	1	1	1	1	1	1	1	1	1	1	1	1	1	1	1	1	232530000	11404000	12719000	9942400	11668000	9352400	9366400	9541100	7973400	10167000	10933000	14394000	12470000	14378000	13097000	12563000	11913000	10301000	14214000	12661000	13472000		+	25129	65	26083	612202;612203;612204;612205;612206;612207;612208;612209;612210;612211;612212;612213;612214;612215;612216;612217;612218;612219;612220;612221	488888;488889;488890;488891;488892;488893;488894;488895;488896;488897;488898;488899;488900;488901;488902;488903;488904;488905;488906;488907	488890		20
SLLSGLLK	RTLGPEAKSLLSGLLK	SLLSGLLKKDPKQRLG	K	S	L	L	K	K	0	0	0	0	0	0	0	1	0	0	4	1	0	0	0	2	0	0	0	0	0	8	0	829.527	P31749	P31749	378	385	AKT1	RAC-alpha serine/threonine-protein kinase	yes	yes	2	0.014544	61.962	By MS/MS	By MS/MS	By matching	By MS/MS	By MS/MS	By MS/MS	By MS/MS	By matching	By MS/MS	By MS/MS	By MS/MS	By MS/MS	By MS/MS	By MS/MS	By MS/MS	By MS/MS	By MS/MS	By MS/MS	By matching	By MS/MS	1	1	1	1	1	1	1	1	1	1	1	1	1	1	1	1	1	1		1	140950000	5895400	6506500	6787300	8065900	5039100	6544800	7838000	5813400	7349200	16044000	8095000	6286600	6520700	7292100	6466300	9395500	7756000	7019400	0	6238500			25130	1660	26084	612222;612223;612224;612225;612226;612227;612228;612229;612230;612231;612232;612233;612234;612235;612236;612237;612238;612239;612240	488908;488909;488910;488911;488912;488913;488914;488915;488916;488917;488918;488919;488920;488921;488922;488923;488924;488925	488923		18
SLLSILQR	QTRHWVIRSLLSILQR	SLLSILQRSSESELCI	R	S	L	Q	R	S	0	1	0	0	0	1	0	0	0	1	3	0	0	0	0	2	0	0	0	0	0	8	0	928.571	Q7Z6Z7	Q7Z6Z7	3225	3232	HUWE1	E3 ubiquitin-protein ligase HUWE1	yes	yes	2	0.00062128	138.83	By MS/MS	By MS/MS	By MS/MS	By MS/MS	By MS/MS	By MS/MS	By MS/MS	By MS/MS	By MS/MS	By MS/MS	By MS/MS	By matching	By MS/MS	By MS/MS	By MS/MS	By MS/MS	By MS/MS	By MS/MS	By MS/MS	By MS/MS	1	1	1	1	1	1	1	1	1	1	1	1	1	1	1	1	1	1	1	1	336900000	15929000	17999000	17284000	17944000	15478000	14737000	14567000	13670000	15633000	21239000	20626000	15068000	15465000	17236000	17035000	19205000	15239000	18040000	16795000	17713000			25131	3244	26085	612241;612242;612243;612244;612245;612246;612247;612248;612249;612250;612251;612252;612253;612254;612255;612256;612257;612258;612259;612260	488926;488927;488928;488929;488930;488931;488932;488933;488934;488935;488936;488937;488938;488939;488940;488941;488942;488943;488944;488945	488930		19
SLLSMLVEVHK	SLWADNKRSLLSMLVE	SMLVEVHKGVHGFVKD	R	S	L	H	K	G	0	0	0	0	0	0	1	0	1	0	3	1	1	0	0	2	0	0	0	2	0	11	0	1254.7	O75976	O75976	1203	1213	CPD	Carboxypeptidase D	yes	yes	3	0.0003794	60.255	By MS/MS	By MS/MS	By MS/MS	By MS/MS	By MS/MS	By MS/MS	By MS/MS	By MS/MS	By MS/MS	By MS/MS	By MS/MS	By MS/MS	By MS/MS	By matching	By matching	By matching	By MS/MS	By matching	By MS/MS	By MS/MS	1	1	1	1	1	1	1	1	1	1	1	1	1				1		1	2	30545000	4006500	3932000	0	2789000	2613600	0	4583600	2539500	0	3440500	4038900	0	0	0	0	0	0	0	0	2601800			25132	459	26086	612261;612262;612263;612264;612265;612266;612267;612268;612269;612270;612271;612272;612273;612274;612275;612276;612277	488946;488947;488948;488949;488950;488951;488952;488953;488954;488955;488956;488957;488958;488959;488960;488961	488951		16
SLLSNLDEVKK	SEVVNVLKSLLSNLDE	SNLDEVKKEREGLEND	K	S	L	K	K	E	0	0	1	1	0	0	1	0	0	0	3	2	0	0	0	2	0	0	0	1	0	11	1	1244.7	Q8WUM4	Q8WUM4	554	564	PDCD6IP	Programmed cell death 6-interacting protein	yes	yes	3	0.00024606	77.288	By MS/MS	By MS/MS	By MS/MS	By MS/MS	By MS/MS	By MS/MS	By MS/MS	By MS/MS	By MS/MS	By MS/MS	By MS/MS	By MS/MS	By MS/MS	By MS/MS	By MS/MS	By MS/MS	By MS/MS	By MS/MS	By MS/MS	By MS/MS	1	2	1	1	1	1	2	1	1	2	1	2	1	2	1	2	1	2	1	1	1307300000	62693000	69509000	58982000	53050000	58410000	63046000	58710000	61771000	60382000	67193000	62379000	61722000	69020000	78202000	58330000	78595000	65269000	85271000	74535000	60251000			25133	3517	26087	612278;612279;612280;612281;612282;612283;612284;612285;612286;612287;612288;612289;612290;612291;612292;612293;612294;612295;612296;612297;612298;612299;612300;612301;612302;612303;612304	488962;488963;488964;488965;488966;488967;488968;488969;488970;488971;488972;488973;488974;488975;488976;488977;488978;488979;488980;488981	488977		20
SLLSQMLHYDPNKR	PPLDEDGRSLLSQMLH	LHYDPNKRISAKAALA	R	S	L	K	R	I	0	1	1	1	0	1	0	0	1	0	3	1	1	0	1	2	0	0	1	0	0	14	1	1700.87	P24941	P24941	261	274	CDK2	Cyclin-dependent kinase 2	yes	yes	3;4	1.8232e-05	78.814	By MS/MS	By MS/MS	By MS/MS	By MS/MS	By MS/MS	By MS/MS	By MS/MS	By MS/MS	By MS/MS	By MS/MS	By MS/MS	By MS/MS	By MS/MS	By MS/MS	By MS/MS	By MS/MS	By MS/MS	By MS/MS	By MS/MS	By MS/MS	2	2	2	2	2	1	2	3	2	2	3	3	1	2	1	1	3	2	2	1	447070000	24231000	25191000	19451000	18102000	19074000	9411000	20117000	20201000	20708000	27262000	31914000	29387000	18865000	23251000	17842000	25633000	27663000	21977000	28061000	18732000			25134	1509	26088	612305;612306;612307;612308;612309;612310;612311;612312;612313;612314;612315;612316;612317;612318;612319;612320;612321;612322;612323;612324;612325;612326;612327;612328;612329;612330;612331;612332;612333;612334;612335;612336;612337;612338;612339;612340;612341;612342;612343	488982;488983;488984;488985;488986;488987;488988;488989;488990;488991;488992;488993;488994;488995;488996;488997;488998;488999;489000;489001;489002;489003;489004;489005;489006;489007;489008;489009;489010;489011;489012;489013	489012		13
SLLSSASATVGHGLTAVK	AGWGSWGKSLLSSASA	GHGLTAVKEKAGATLR	K	S	L	V	K	E	3	0	0	0	0	0	0	2	1	0	3	1	0	0	0	4	2	0	0	2	0	18	0	1697.93	Q8IWE2	Q8IWE2	136	153	FAM114A1	Protein NOXP20	yes	yes	2;3	4.7302e-12	90.385	By MS/MS	By MS/MS	By MS/MS	By MS/MS	By MS/MS	By MS/MS	By MS/MS	By MS/MS	By MS/MS	By MS/MS	By MS/MS	By MS/MS	By MS/MS	By MS/MS	By MS/MS	By MS/MS	By MS/MS	By MS/MS	By MS/MS	By MS/MS	1	1	1	1	1	1	1	2	1	2	2	1	1	2	2	1	2	3	1	2	514840000	24845000	23855000	19004000	22264000	16274000	18850000	20221000	25179000	23310000	40752000	30283000	21210000	19873000	25841000	35034000	19206000	34426000	37076000	27737000	29599000			25135	3318	26089	612344;612345;612346;612347;612348;612349;612350;612351;612352;612353;612354;612355;612356;612357;612358;612359;612360;612361;612362;612363;612364;612365;612366;612367;612368;612369;612370;612371;612372	489014;489015;489016;489017;489018;489019;489020;489021;489022;489023;489024;489025;489026;489027;489028;489029;489030;489031;489032;489033;489034;489035;489036;489037;489038;489039;489040;489041;489042;489043	489035		25
SLLTEADAGHTEFTDEVYQNESR	EWIVDPERSLLTEADA	EVYQNESRYPGGDWKP	R	S	L	S	R	Y	2	1	1	2	0	1	4	1	1	0	2	0	0	1	0	2	3	0	1	1	0	23	0	2611.17	Q9NZM1	Q9NZM1	918	940	MYOF	Myoferlin	yes	yes	2;3	1.1811e-104	191.44	By MS/MS	By MS/MS	By MS/MS	By MS/MS	By MS/MS	By MS/MS	By MS/MS	By MS/MS	By MS/MS	By MS/MS	By MS/MS	By MS/MS	By MS/MS	By MS/MS	By MS/MS	By MS/MS	By MS/MS	By MS/MS	By MS/MS	By MS/MS	2	1	1	1	1	2	2	1	1	1	1	2	1	2	2	1	1	1	2	2	2713000000	115330000	127580000	128100000	110770000	109130000	124670000	117410000	122660000	127640000	156580000	146920000	114910000	145830000	138140000	164640000	157000000	136490000	153860000	177390000	137980000			25136	4435	26090	612373;612374;612375;612376;612377;612378;612379;612380;612381;612382;612383;612384;612385;612386;612387;612388;612389;612390;612391;612392;612393;612394;612395;612396;612397;612398;612399;612400	489044;489045;489046;489047;489048;489049;489050;489051;489052;489053;489054;489055;489056;489057;489058;489059;489060;489061;489062;489063;489064;489065;489066;489067;489068;489069;489070;489071;489072;489073;489074;489075;489076	489062		33
SLLTYGR	PVCEDIGRSLLTYGRR	RSLLTYGRRIPLAEWE	R	S	L	G	R	R	0	1	0	0	0	0	0	1	0	0	2	0	0	0	0	1	1	0	1	0	0	7	0	808.444	P31930	P31930	416	422	UQCRC1	Cytochrome b-c1 complex subunit 1, mitochondrial	yes	yes	2	0.011954	119.56	By matching	By MS/MS	By MS/MS	By matching	By matching	By matching	By MS/MS	By MS/MS	By matching	By MS/MS	By MS/MS	By MS/MS	By MS/MS	By MS/MS	By MS/MS	By MS/MS	By MS/MS	By MS/MS	By MS/MS	By MS/MS	1	1	1	1	1	1	1	1	1	1	1	1	1	1	1	1	1	1	1	1	478430000	19316000	20743000	21621000	21753000	19119000	19834000	18887000	20530000	17371000	23948000	30938000	22668000	22301000	26703000	25396000	33014000	31245000	29622000	25124000	28297000			25137	1663	26091	612401;612402;612403;612404;612405;612406;612407;612408;612409;612410;612411;612412;612413;612414;612415;612416;612417;612418;612419;612420	489077;489078;489079;489080;489081;489082;489083;489084;489085;489086;489087;489088;489089;489090;489091	489091		15
SLLVIPNTLAVNAAQDSTDLVAK	LAIAEFARSLLVIPNT	DSTDLVAKLRAFHNEA	R	S	L	A	K	L	4	0	2	2	0	1	0	0	0	1	4	1	0	0	1	2	2	0	0	3	0	23	0	2352.29	P17987	P17987	444	466	TCP1	T-complex protein 1 subunit alpha	yes	yes	2;3	6.6757e-41	131.82	By MS/MS	By MS/MS	By MS/MS	By MS/MS	By MS/MS	By MS/MS	By MS/MS	By MS/MS	By MS/MS	By MS/MS	By MS/MS	By MS/MS	By MS/MS	By MS/MS	By MS/MS	By MS/MS	By MS/MS	By MS/MS	By MS/MS	By MS/MS	3	2	2	3	4	2	3	3	2	3	2	2	3	2	2	3	2	2	2	2	6068800000	325250000	302350000	301680000	286240000	286470000	275100000	316920000	274030000	273430000	378260000	335430000	287620000	338270000	282050000	329050000	291730000	273660000	273160000	315640000	322470000			25138	1383	26092	612421;612422;612423;612424;612425;612426;612427;612428;612429;612430;612431;612432;612433;612434;612435;612436;612437;612438;612439;612440;612441;612442;612443;612444;612445;612446;612447;612448;612449;612450;612451;612452;612453;612454;612455;612456;612457;612458;612459;612460;612461;612462;612463;612464;612465;612466;612467;612468;612469	489092;489093;489094;489095;489096;489097;489098;489099;489100;489101;489102;489103;489104;489105;489106;489107;489108;489109;489110;489111;489112;489113;489114;489115;489116;489117;489118;489119;489120;489121;489122;489123;489124;489125;489126;489127;489128;489129;489130;489131;489132;489133;489134;489135;489136;489137;489138;489139;489140;489141;489142;489143;489144;489145;489146;489147;489148;489149;489150;489151	489104		59
SLLVNPEGPTLMR	QQTQLNLRSLLVNPEG	PEGPTLMRLNSVQSSE	R	S	L	M	R	L	0	1	1	0	0	0	1	1	0	0	3	0	1	0	2	1	1	0	0	1	0	13	0	1425.77	P49327	P49327	2221	2233	FASN	Fatty acid synthase;[Acyl-carrier-protein] S-acetyltransferase;[Acyl-carrier-protein] S-malonyltransferase;3-oxoacyl-[acyl-carrier-protein] synthase;3-oxoacyl-[acyl-carrier-protein] reductase;3-hydroxyacyl-[acyl-carrier-protein] dehydratase;Enoyl-[acyl-carrier-protein] reductase;Oleoyl-[acyl-carrier-protein] hydrolase	yes	yes	2	4.3927e-06	130.1	By MS/MS	By MS/MS	By MS/MS	By MS/MS	By MS/MS	By MS/MS	By MS/MS	By MS/MS	By MS/MS	By MS/MS	By MS/MS	By MS/MS	By MS/MS	By MS/MS	By MS/MS	By MS/MS	By MS/MS	By MS/MS	By MS/MS	By MS/MS	2	2	2	2	3	2	2	3	2	2	3	2	2	2	2	2	2	2	2	2	2245100000	108930000	110780000	108230000	92283000	102530000	92836000	97548000	93491000	93774000	131160000	138660000	96297000	117510000	123260000	117630000	114310000	134810000	117730000	127290000	126080000			25139	1942	26093;26094	612470;612471;612472;612473;612474;612475;612476;612477;612478;612479;612480;612481;612482;612483;612484;612485;612486;612487;612488;612489;612490;612491;612492;612493;612494;612495;612496;612497;612498;612499;612500;612501;612502;612503;612504;612505;612506;612507;612508;612509;612510;612511;612512	489152;489153;489154;489155;489156;489157;489158;489159;489160;489161;489162;489163;489164;489165;489166;489167;489168;489169;489170;489171;489172;489173;489174;489175;489176;489177;489178;489179;489180;489181;489182;489183;489184;489185;489186;489187;489188;489189;489190;489191;489192;489193;489194;489195;489196;489197;489198;489199;489200;489201;489202;489203	489184	731	52
SLLVNPVLFPNR	TTFYAKTKSLLVNPVL	NPVLFPNREDYIHLMG	K	S	L	N	R	E	0	1	2	0	0	0	0	0	0	0	3	0	0	1	2	1	0	0	0	2	0	12	0	1367.79	Q9BUB7	Q9BUB7	218	229	TMEM70	Transmembrane protein 70, mitochondrial	yes	yes	2	0.022619	38.96	By matching	By matching	By MS/MS	By MS/MS	By matching	By matching	By matching	By matching	By matching	By matching	By matching	By matching	By matching	By matching	By matching	By matching	By matching	By matching	By matching	By matching		1	1	2	1		1	1	1	1	1	1	1				1			1	58018000	0	4035700	3288300	5785800	3377900	0	4624500	4327900	2637400	5608400	5681500	5827200	3299200	0	0	0	3995900	0	0	5528200			25140	3957	26095	612513;612514;612515;612516;612517;612518;612519;612520;612521;612522;612523;612524;612525;612526	489204;489205	489204		0
SLLVTELGSSR	SQQEDITKSLLVTELG	VTELGSSRTPETVRMV	K	S	L	S	R	T	0	1	0	0	0	0	1	1	0	0	3	0	0	0	0	3	1	0	0	1	0	11	0	1160.64	P29218	P29218	157	167	IMPA1	Inositol monophosphatase 1	yes	yes	2	1.9907e-05	126.88	By matching	By MS/MS	By matching	By matching	By matching	By matching	By MS/MS	By matching	By matching	By MS/MS	By MS/MS	By MS/MS	By MS/MS	By MS/MS	By MS/MS	By MS/MS	By MS/MS	By MS/MS	By MS/MS	By MS/MS	1	1	1	1	1	1	1	1	1	1	1	1	1	1	1	1	1	1	1	1	1595500000	77134000	80499000	69550000	70191000	71970000	66619000	79893000	72133000	69201000	96194000	88892000	76590000	82155000	88242000	76958000	87101000	83449000	87290000	86018000	85430000			25141	1594	26096	612527;612528;612529;612530;612531;612532;612533;612534;612535;612536;612537;612538;612539;612540;612541;612542;612543;612544;612545;612546	489206;489207;489208;489209;489210;489211;489212;489213;489214;489215;489216;489217;489218	489217		13
SLMASEEEYSTKEDKYEEEIK	RTMDQALKSLMASEEE	DKYEEEIKLLEEKLKE	K	S	L	I	K	L	1	0	0	1	0	0	7	0	0	1	1	3	1	0	0	3	1	0	2	0	0	21	2	2537.14	CON__Q3SX28	CON__Q3SX28	206	226			yes	yes	3	1.0605e-09	68.639	By matching	By MS/MS	By matching	By matching	By matching	By matching	By matching	By matching	By matching	By MS/MS	By MS/MS	By matching	By MS/MS	By MS/MS	By matching	By MS/MS	By matching	By MS/MS	By matching	By matching		1				1				1	1		1	1		1		1			85431000	0	8705300	0	0	0	6236900	0	0	0	15168000	15934000	0	15532000	0	0	10324000	0	13531000	0	0		+	25142	68	26097	612547;612548;612549;612550;612551;612552;612553;612554	489219;489220;489221;489222;489223;489224;489225;489226;489227;489228	489224		10
SLMDHTIPEV	RMAPSIMKSLMDHTIP	MDHTIPEV________	K	S	L	E	V	-	0	0	0	1	0	0	1	0	1	1	1	0	1	0	1	1	1	0	0	1	0	10	0	1140.55	O00560	O00560	289	298	SDCBP	Syntenin-1	yes	yes	2	0.001189	72.607	By matching	By MS/MS	By MS/MS	By matching	By MS/MS	By matching	By MS/MS	By MS/MS	By MS/MS	By MS/MS	By MS/MS	By matching	By MS/MS	By MS/MS	By MS/MS	By MS/MS	By MS/MS	By MS/MS	By MS/MS	By MS/MS	1	1	1	1	1	1	1	1	1	1	1	1	1	1	1	1	1	1	1	1	465660000	29394000	19514000	21483000	19266000	22407000	17936000	19903000	18292000	22703000	31257000	32521000	17273000	24075000	22971000	25278000	23418000	21823000	22943000	28409000	24792000			25143	135	26098	612555;612556;612557;612558;612559;612560;612561;612562;612563;612564;612565;612566;612567;612568;612569;612570;612571;612572;612573;612574	489229;489230;489231;489232;489233;489234;489235;489236;489237;489238;489239;489240;489241;489242;489243;489244	489233		9
SLMDQYFAR	RLDHERAKSLMDQYFA	LMDQYFARMCSLMLSK	K	S	L	A	R	M	1	1	0	1	0	1	0	0	0	0	1	0	1	1	0	1	0	0	1	0	0	9	0	1129.52	P78344	P78344	272	280	EIF4G2	Eukaryotic translation initiation factor 4 gamma 2	yes	yes	2	2.5132e-11	157.91	By MS/MS	By MS/MS	By MS/MS	By MS/MS	By MS/MS	By MS/MS	By MS/MS	By MS/MS	By MS/MS	By MS/MS	By MS/MS	By MS/MS	By MS/MS	By MS/MS	By MS/MS	By MS/MS	By MS/MS	By MS/MS	By MS/MS	By MS/MS	1	1	1	1	1	1	1	1	1	1	1	1	1	1	1	1	1	1	1	1	786560000	36901000	43674000	36456000	32657000	30486000	37710000	34941000	34599000	40255000	44976000	45724000	32308000	38472000	39879000	44292000	42057000	40560000	42279000	46385000	41950000			25144	2397	26099	612575;612576;612577;612578;612579;612580;612581;612582;612583;612584;612585;612586;612587;612588;612589;612590;612591;612592;612593;612594	489245;489246;489247;489248;489249;489250;489251;489252;489253;489254;489255;489256;489257;489258;489259;489260;489261;489262;489263;489264	489251		20
SLMIQTLEAVKR	GGNKVLARSLMIQTLE	QTLEAVKRKQFEKYHA	R	S	L	K	R	K	1	1	0	0	0	1	1	0	0	1	2	1	1	0	0	1	1	0	0	1	0	12	1	1387.79	Q9Y2R9	Q9Y2R9	109	120	MRPS7	28S ribosomal protein S7, mitochondrial	yes	yes	3	0.0051585	42.629	By matching	By matching	By matching	By matching	By matching	By matching	By matching	By matching	By MS/MS	By matching	By matching	By matching	By matching	By matching	By matching	By matching	By MS/MS	By matching	By matching	By matching	1				1				1								1				26281000	6370700	0	0	0	7870800	0	0	0	5871100	0	0	0	0	0	0	0	6168600	0	0	0			25145	4694	26100	612595;612596;612597;612598	489265;489266	489265		0
SLMPYFLLTQAVR	FRQPSLKRSLMPYFLL	FLLTQAVRTGNLAKFN	R	S	L	V	R	T	1	1	0	0	0	1	0	0	0	0	3	0	1	1	1	1	1	0	1	1	0	13	0	1537.83	O43242	O43242	356	368	PSMD3	26S proteasome non-ATPase regulatory subunit 3	yes	yes	2	0.00065146	43.03	By matching	By matching	By matching	By matching	By matching	By matching	By matching	By matching	By matching	By matching	By matching	By matching	By matching	By matching	By matching	By matching	By matching	By matching	By MS/MS	By matching																			1		0	0	0	0	0	0	0	0	0	0	0	0	0	0	0	0	0	0	0	0	0			25146	254	26101	612599	489267	489267	60	1
SLNANTDITSLAR	CQKIIRLKSLNANTDI	TDITSLARKVVEECKL	K	S	L	A	R	K	2	1	2	1	0	0	0	0	0	1	2	0	0	0	0	2	2	0	0	0	0	13	0	1374.71	Q92845	Q92845	60	72	KIFAP3	Kinesin-associated protein 3	yes	yes	2	0.00013249	91.62	By matching	By matching	By matching	By matching	By matching	By matching	By MS/MS	By matching	By matching	By matching	By matching	By matching	By matching	By matching	By matching	By matching	By matching	By matching	By matching	By matching							1														22842000	0	0	0	0	0	0	22842000	0	0	0	0	0	0	0	0	0	0	0	0	0			25147	3594	26102	612600	489268	489268		1
SLNAVYPR	QKTPENSKSLNAVYPR	SLNAVYPRAGSKPPSC	K	S	L	P	R	A	1	1	1	0	0	0	0	0	0	0	1	0	0	0	1	1	0	0	1	1	0	8	0	918.492	Q9Y6K5	Q9Y6K5	371	378	OAS3	2-5-oligoadenylate synthase 3	yes	yes	2	0.0065247	73.665	By matching	By matching	By matching	By matching	By matching	By matching	By matching	By matching	By matching	By matching	By matching	By matching	By matching	By matching	By matching	By MS/MS	By matching	By matching	By matching	By matching	1	1	1	1	1	1	1	1	1	1	1	1	1	1		1	1		1	1	116210000	5565600	4931800	7281400	5399400	4885400	5000200	4792000	5379800	4107600	6199400	9463500	5163500	8016000	5591900	0	8425800	7873300	0	11296000	6837100			25148	4839	26103	612601;612602;612603;612604;612605;612606;612607;612608;612609;612610;612611;612612;612613;612614;612615;612616;612617;612618	489269	489269		1
SLNFATSDNRPLYVIASDGGLLPEPVK	LLNGCNARSLNFATSD	GLLPEPVKVSELPVLM	R	S	L	V	K	V	2	1	2	2	0	0	1	2	0	1	4	1	0	1	3	3	1	0	1	2	0	27	1	2872.5	P36649	P36649	243	269	cueO	Blue copper oxidase CueO	yes	yes	3	0.00027967	30.702	By matching	By matching	By MS/MS	By matching	By MS/MS	By MS/MS	By matching	By matching	By matching	By matching	By matching	By matching	By matching	By MS/MS	By MS/MS	By matching	By matching	By matching	By matching	By matching			1		1	1	1							1	1	1	1				49324000	0	0	7675400	0	7613200	6268800	5769800	0	0	0	0	0	0	0	7854800	6040000	8101700	0	0	0			25149	1745	26104	612619;612620;612621;612622;612623;612624;612625;612626	489270;489271;489272;489273;489274	489270		5
SLNFLDFEQPIAELEAK	________________	PIAELEAKIDSLTAVS	M	S	L	A	K	I	2	0	1	1	0	1	3	0	0	1	3	1	0	2	1	1	0	0	0	0	0	17	0	1962.99	P0ABD5	P0ABD5	2	18	accA	Acetyl-coenzyme A carboxylase carboxyl transferase subunit alpha	yes	yes	2	0.00050016	43.37	By matching	By matching	By matching	By matching	By matching	By matching	By matching	By matching	By matching	By matching	By matching	By matching	By matching	By MS/MS	By MS/MS	By matching	By matching	By matching	By matching	By matching	1					1	1	1				1		1	1	1					47445000	2604100	0	0	0	0	3297500	4496200	3498700	0	0	0	5095300	0	11033000	10990000	6430400	0	0	0	0			25150	1040	26105	612627;612628;612629;612630;612631;612632;612633;612634	489275;489276	489275		2
SLNILTAFQK	GKKEELQKSLNILTAF	NILTAFQKKGAEKEEL	K	S	L	Q	K	K	1	0	1	0	0	1	0	0	0	1	2	1	0	1	0	1	1	0	0	0	0	10	0	1133.64	P30040	P30040	244	253	ERP29	Endoplasmic reticulum resident protein 29	yes	yes	2	2.2052e-06	125.75	By MS/MS	By MS/MS	By MS/MS	By MS/MS	By MS/MS	By MS/MS	By MS/MS	By MS/MS	By MS/MS	By MS/MS	By MS/MS	By MS/MS	By MS/MS	By MS/MS	By MS/MS	By MS/MS	By MS/MS	By MS/MS	By MS/MS	By MS/MS	1	1	1	1	2	1	1	2	1	2	1	1	1	2	1	2	1	2	1	1	1990500000	105000000	89189000	82283000	82998000	89532000	85210000	79547000	98051000	93581000	138060000	94858000	86922000	99218000	114710000	102040000	109530000	110600000	108330000	115030000	105790000			25151	1607	26106	612635;612636;612637;612638;612639;612640;612641;612642;612643;612644;612645;612646;612647;612648;612649;612650;612651;612652;612653;612654;612655;612656;612657;612658;612659;612660	489277;489278;489279;489280;489281;489282;489283;489284;489285;489286;489287;489288;489289;489290;489291;489292;489293;489294;489295;489296;489297;489298	489285		21
SLNLNIFLK	ITFLDAKKSLNLNIFL	LNLNIFLKQFKCSNEE	K	S	L	L	K	Q	0	0	2	0	0	0	0	0	0	1	3	1	0	1	0	1	0	0	0	0	0	9	0	1060.63	Q27J81	Q27J81	638	646	INF2	Inverted formin-2	yes	yes	2	0.0016466	81.263	By MS/MS	By MS/MS	By MS/MS	By MS/MS	By MS/MS	By MS/MS	By MS/MS	By MS/MS	By MS/MS	By MS/MS	By MS/MS	By MS/MS	By MS/MS	By matching	By matching	By matching	By matching	By matching	By matching	By matching	1	1	1	1	1	1	1	1	1	1	1	1	1	1	1	1	1	1	1	1	230020000	12543000	12479000	12790000	10701000	9915400	10350000	12471000	11827000	10138000	11131000	12037000	9522500	13064000	15151000	14240000	9885400	11704000	12032000	9007600	9030400			25152	2937	26107	612661;612662;612663;612664;612665;612666;612667;612668;612669;612670;612671;612672;612673;612674;612675;612676;612677;612678;612679;612680	489299;489300;489301;489302;489303;489304;489305;489306;489307;489308;489309;489310;489311	489308		11
SLNNQFASFIDK	SREREQIKSLNNQFAS	QFASFIDKVRFLEQQN	K	S	L	D	K	V	1	0	2	1	0	1	0	0	0	1	1	1	0	2	0	2	0	0	0	0	0	12	0	1382.68	P04264;CON__P04264	P04264	186	197	KRT1	Keratin, type II cytoskeletal 1	no	no	2	0.00054603	89.231	By MS/MS	By MS/MS	By MS/MS	By MS/MS	By matching	By matching	By MS/MS	By MS/MS	By MS/MS	By MS/MS	By matching	By matching	By MS/MS	By matching	By MS/MS	By MS/MS	By MS/MS	By matching	By MS/MS	By matching	1	1	1	1	1	1	1	1	1	1	1	1	1	1	1	1	1	1	1	1	3852700000	184650000	161810000	156010000	157230000	160380000	150180000	158710000	152780000	159390000	225400000	214730000	164270000	228670000	229370000	209780000	202410000	252310000	209910000	243960000	230740000		+	25153	43	26108	612681;612682;612683;612684;612685;612686;612687;612688;612689;612690;612691;612692;612693;612694;612695;612696;612697;612698;612699;612700	489312;489313;489314;489315;489316;489317;489318;489319;489320;489321;489322;489323;489324;489325	489316		12
SLNNQFASFIDKVR	SREREQIKSLNNQFAS	ASFIDKVRFLEQQNQV	K	S	L	V	R	F	1	1	2	1	0	1	0	0	0	1	1	1	0	2	0	2	0	0	0	1	0	14	1	1637.85	P04264;CON__P04264	P04264	186	199	KRT1	Keratin, type II cytoskeletal 1	no	no	3	1.4779e-05	86.944	By MS/MS	By MS/MS	By MS/MS	By MS/MS	By MS/MS	By MS/MS	By MS/MS	By MS/MS	By MS/MS	By MS/MS	By MS/MS	By MS/MS	By MS/MS	By MS/MS	By MS/MS	By MS/MS	By MS/MS	By MS/MS	By MS/MS	By MS/MS	1	1	1	1	1	1	1	2	1	1	1	1	2	1	1	1	1	1	1	1	590690000	29849000	35524000	24714000	25615000	24509000	25284000	24439000	30360000	26101000	34794000	27960000	25158000	36580000	27091000	33930000	30094000	33137000	30732000	30646000	34173000		+	25154	43	26109	612701;612702;612703;612704;612705;612706;612707;612708;612709;612710;612711;612712;612713;612714;612715;612716;612717;612718;612719;612720;612721;612722	489326;489327;489328;489329;489330;489331;489332;489333;489334;489335;489336;489337;489338;489339;489340;489341;489342;489343;489344;489345;489346;489347;489348	489333		21
SLNPNLLAVVTESTDAHHER	GDRSVLYKSLNPNLLA	STDAHHERTFIGIFLI	K	S	L	E	R	T	2	1	2	1	0	0	2	0	2	0	3	0	0	0	1	2	2	0	0	2	0	20	0	2202.1	Q8N766	Q8N766	735	754	EMC1	ER membrane protein complex subunit 1	yes	yes	4	5.766e-15	90.896	By matching	By matching	By matching	By MS/MS	By matching	By matching	By matching	By MS/MS	By MS/MS	By MS/MS	By matching	By matching	By matching	By matching	By matching	By matching	By matching	By MS/MS	By MS/MS	By MS/MS		2	2	2	2	2	2	2	1	1	1	1	1	1	2	1	1	2	1	1	456580000	0	30653000	29077000	16833000	29237000	30829000	25971000	27960000	13235000	18337000	18106000	13244000	18612000	17135000	33664000	23701000	18421000	42542000	23963000	25063000			25155	3404	26110	612723;612724;612725;612726;612727;612728;612729;612730;612731;612732;612733;612734;612735;612736;612737;612738;612739;612740;612741;612742;612743;612744;612745;612746;612747;612748;612749;612750	489349;489350;489351;489352;489353;489354;489355;489356	489354		8
SLNPPIFLK	________________	LNPPIFLKRSEENSSK	M	S	L	L	K	R	0	0	1	0	0	0	0	0	0	1	2	1	0	1	2	1	0	0	0	0	0	9	0	1027.61	Q8N5C7	Q8N5C7	2	10	DTWD1	DTW domain-containing protein 1	yes	yes	2	0.010834	42.864	By matching	By matching	By matching	By matching	By matching	By matching	By matching	By matching	By matching	By matching	By matching	By matching	By MS/MS	By matching	By matching	By matching	By matching	By matching	By matching	By matching													1								0	0	0	0	0	0	0	0	0	0	0	0	0	0	0	0	0	0	0	0	0			25156	3389	26111	612751	489357	489357		1
SLNPPLTIVR	RLPVGGFRSLNPPLTI	NPPLTIVRKTFESTEN	R	S	L	V	R	K	0	1	1	0	0	0	0	0	0	1	2	0	0	0	2	1	1	0	0	1	0	10	0	1108.66	Q14669	Q14669	1931	1940	TRIP12	E3 ubiquitin-protein ligase TRIP12	yes	yes	2	0.022152	44.024	By matching	By matching	By matching	By matching	By matching	By matching	By matching	By matching	By matching	By matching	By matching	By matching	By matching	By matching	By matching	By MS/MS	By matching	By MS/MS	By MS/MS	By MS/MS	1	1	1	1	1	1					1	1	1		1	1		1	1	1	265670000	17610000	19066000	15848000	16636000	1212000	17585000	0	0	0	0	21512000	17081000	22264000	0	17594000	20085000	0	26771000	28253000	24157000			25157	2757	26112	612752;612753;612754;612755;612756;612757;612758;612759;612760;612761;612762;612763;612764;612765	489358;489359;489360;489361	489361		1
SLNQSLAEWK	________________	NQSLAEWKLFIYNPTT	K	S	L	W	K	L	1	0	1	0	0	1	1	0	0	0	2	1	0	0	0	2	0	1	0	0	0	10	0	1174.6	P54709	P54709	8	17	ATP1B3	Sodium/potassium-transporting ATPase subunit beta-3	yes	yes	2	0.00054407	89.561	By MS/MS	By MS/MS	By matching	By MS/MS	By matching	By MS/MS	By MS/MS	By MS/MS	By MS/MS	By MS/MS	By MS/MS	By matching	By matching	By matching	By MS/MS	By MS/MS	By matching	By MS/MS	By MS/MS	By MS/MS	1	1	1	1	1	1	1	1	1	1	1	1	1	1	1	1	1	1	1	1	305610000	13508000	16382000	13034000	10478000	11614000	14603000	11841000	13929000	14227000	18369000	12613000	12688000	12461000	14646000	17710000	25913000	16881000	19245000	16539000	18927000			25158	2085	26113	612766;612767;612768;612769;612770;612771;612772;612773;612774;612775;612776;612777;612778;612779;612780;612781;612782;612783;612784;612785	489362;489363;489364;489365;489366;489367;489368;489369;489370;489371;489372;489373;489374;489375	489365		10
SLNTGIITVQNYGSHVPPK	LYSDGKKKSLNTGIIT	YGSHVPPKVSHITFAH	K	S	L	P	K	V	0	0	2	0	0	1	0	2	1	2	1	1	0	0	2	2	2	0	1	2	0	19	0	2024.07	O14672	O14672	357	375	ADAM10	Disintegrin and metalloproteinase domain-containing protein 10	yes	yes	3	0.035972	22.54	By matching	By matching	By matching	By matching	By matching	By matching	By MS/MS	By matching	By matching	By matching	By matching	By matching	By matching	By matching	By matching	By matching	By matching	By matching	By matching	By matching	1	1	1	1	1	1	1	1	1	1	1	1	1	1		1	1	1	1	1	245340000	17460000	14996000	13952000	11737000	10705000	11668000	13849000	10736000	8440100	13181000	10999000	12743000	8539800	19922000	0	11523000	10973000	9418600	18762000	15735000			25159	165	26114	612786;612787;612788;612789;612790;612791;612792;612793;612794;612795;612796;612797;612798;612799;612800;612801;612802;612803;612804	489376	489376		0
SLPASLSFLVK	ELRENLLKSLPASLSF	ASLSFLVKLEQLDLGG	K	S	L	V	K	L	1	0	0	0	0	0	0	0	0	0	3	1	0	1	1	3	0	0	0	1	0	11	0	1160.68	Q14160	Q14160	165	175	SCRIB	Protein scribble homolog	yes	yes	2	0.00083137	65.842	By MS/MS	By MS/MS	By MS/MS	By MS/MS	By MS/MS	By MS/MS	By MS/MS	By MS/MS	By MS/MS	By MS/MS	By MS/MS	By MS/MS	By MS/MS	By MS/MS	By MS/MS	By MS/MS	By MS/MS	By MS/MS	By MS/MS	By MS/MS	1	1	1	1	1	1	1	1	1	1	1	1	1	1	1	1	1	1	1	1	141460000	6078200	8390400	7177600	7139900	4909800	5035200	5370800	4443500	5902900	7840500	10627000	9527700	5907300	4742600	8507400	7412600	7871200	9428800	6094200	9050600			25160	2726	26115	612805;612806;612807;612808;612809;612810;612811;612812;612813;612814;612815;612816;612817;612818;612819;612820;612821;612822;612823;612824	489377;489378;489379;489380;489381;489382;489383;489384;489385;489386;489387;489388;489389;489390;489391;489392;489393;489394;489395;489396;489397;489398;489399;489400;489401;489402;489403;489404;489405	489400		29
SLPDCTPHPNSISIDAGPR	SSCKSSERSLPDCTPH	ISIDAGPRQAPKIAQI	R	S	L	P	R	Q	1	1	1	2	1	0	0	1	1	2	1	0	0	0	4	3	1	0	0	0	0	19	0	2032.96	Q9Y2H0	Q9Y2H0	732	750	DLGAP4	Disks large-associated protein 4	yes	yes	3	1.0653e-06	48.288	By matching	By matching	By matching	By matching	By matching	By matching	By matching	By matching	By matching	By MS/MS	By matching	By matching	By matching	By matching	By matching	By matching	By matching	By matching	By matching	By matching										1											0	0	0	0	0	0	0	0	0	0	0	0	0	0	0	0	0	0	0	0	0			25161	4684	26116	612825	489406	489406		1
SLPEEDVAEIQHAEEFLIKPESK	HKKKKERKSLPEEDVA	FLIKPESKVAKLDTSQ	K	S	L	S	K	V	2	0	0	1	0	1	6	0	1	2	2	2	0	1	2	2	0	0	0	1	0	23	1	2637.32	O60832	O60832	21	43	DKC1	H/ACA ribonucleoprotein complex subunit 4	yes	yes	3;4	3.7782e-15	84.327	By MS/MS	By MS/MS	By MS/MS	By MS/MS	By MS/MS	By MS/MS	By MS/MS	By MS/MS	By MS/MS	By MS/MS	By matching	By MS/MS	By MS/MS	By MS/MS	By MS/MS	By MS/MS	By MS/MS	By MS/MS	By MS/MS	By MS/MS	1	1	1	1	1	1	1	1	1	1		1	1	1	1	1	2	1	2	1	416170000	7207600	21876000	21783000	17515000	19776000	18143000	24882000	25180000	18808000	27906000	0	22774000	26538000	16934000	22028000	25343000	21772000	25121000	21965000	30622000			25162	357	26117	612826;612827;612828;612829;612830;612831;612832;612833;612834;612835;612836;612837;612838;612839;612840;612841;612842;612843;612844;612845;612846	489407;489408;489409;489410;489411;489412;489413;489414;489415;489416;489417;489418;489419;489420;489421;489422;489423;489424;489425;489426;489427;489428;489429;489430;489431;489432;489433;489434;489435;489436;489437	489428		30
SLPEYLENMVIK	QPTNQQFKSLPEYLEN	YLENMVIKLAKELPPP	K	S	L	I	K	L	0	0	1	0	0	0	2	0	0	1	2	1	1	0	1	1	0	0	1	1	0	12	0	1434.74	Q96FV9	Q96FV9	517	528	THOC1	THO complex subunit 1	yes	yes	2	0.044342	33.589	By matching	By matching	By matching	By matching	By matching	By matching	By matching	By matching	By matching	By MS/MS	By matching	By matching	By matching	By matching	By matching	By matching	By matching	By matching	By matching	By matching	1						1			1						1				1	31607000	5156300	0	0	0	0	0	4759400	0	0	7892100	0	0	0	0	0	4747900	0	0	0	9050800			25163	3701	26118	612847;612848;612849;612850;612851	489438	489438		0
SLPFSENVSAVQK	TELQGDSRSLPFSENV	ENVSAVQKLDFSDTMV	R	S	L	Q	K	L	1	0	1	0	0	1	1	0	0	0	1	1	0	1	1	3	0	0	0	2	0	13	0	1404.72	Q16513	Q16513	21	33	PKN2	Serine/threonine-protein kinase N2	yes	yes	2	0.0001013	94.747	By MS/MS	By MS/MS	By MS/MS	By MS/MS	By MS/MS	By MS/MS	By MS/MS	By MS/MS	By MS/MS	By MS/MS	By MS/MS	By MS/MS	By MS/MS	By MS/MS	By MS/MS	By MS/MS	By MS/MS	By MS/MS	By MS/MS	By matching	1	1	1	1	1	1	2	1	1	1	1	1	1	1	1	1	1	1	2	1	514410000	20585000	22041000	18660000	29800000	19329000	18364000	24772000	18778000	19905000	32835000	20454000	17529000	24167000	22187000	24518000	25528000	30554000	63114000	34557000	26735000			25164	2900	26119	612852;612853;612854;612855;612856;612857;612858;612859;612860;612861;612862;612863;612864;612865;612866;612867;612868;612869;612870;612871;612872;612873	489439;489440;489441;489442;489443;489444;489445;489446;489447;489448;489449;489450;489451;489452;489453;489454;489455;489456;489457	489457		19
SLPGAEDYIKDLETK	KRNMAYYKSLPGAEDY	YIKDLETKSYESLFIR	K	S	L	T	K	S	1	0	0	2	0	0	2	1	0	1	2	2	0	0	1	1	1	0	1	0	0	15	1	1677.85	O75718	O75718	190	204	CRTAP	Cartilage-associated protein	yes	yes	3	4.1033e-08	99.069	By MS/MS	By MS/MS	By MS/MS	By matching	By MS/MS	By matching	By MS/MS	By MS/MS	By MS/MS	By matching	By matching	By MS/MS	By MS/MS	By MS/MS	By MS/MS	By MS/MS	By matching	By MS/MS	By MS/MS	By MS/MS	1	1	1	1	1	1	1	1	1	1		1	1	1	1	1		1	1	1	417420000	25679000	24069000	22699000	17115000	19720000	18956000	19356000	24200000	24206000	24666000	0	26110000	18784000	22380000	18670000	17795000	0	29800000	37753000	25462000			25165	434	26120	612874;612875;612876;612877;612878;612879;612880;612881;612882;612883;612884;612885;612886;612887;612888;612889;612890;612891	489458;489459;489460;489461;489462;489463;489464;489465;489466;489467;489468;489469;489470;489471;489472	489470		15
SLPIYSPEKVEEYR	VISVNPYRSLPIYSPE	PEKVEEYRNRNFYELS	R	S	L	Y	R	N	0	1	0	0	0	0	3	0	0	1	1	1	0	0	2	2	0	0	2	1	0	14	1	1708.87	O43795	O43795	60	73	MYO1B	Unconventional myosin-Ib	yes	yes	2;3	2.4535e-06	73.386	By MS/MS	By MS/MS	By matching	By MS/MS	By matching	By matching	By MS/MS	By MS/MS	By MS/MS	By MS/MS	By MS/MS	By matching	By MS/MS	By MS/MS	By MS/MS	By MS/MS	By MS/MS	By MS/MS	By MS/MS	By MS/MS	3	2	1	2	1	1	2	3	2	2	2	2	2	2	2	2	1	1	2	3	399320000	26012000	30340000	15706000	12222000	17690000	14453000	16423000	20823000	14473000	20763000	24657000	21237000	16748000	18512000	26271000	19593000	24424000	18203000	19100000	21674000			25166	302	26121	612892;612893;612894;612895;612896;612897;612898;612899;612900;612901;612902;612903;612904;612905;612906;612907;612908;612909;612910;612911;612912;612913;612914;612915;612916;612917;612918;612919;612920;612921;612922;612923;612924;612925;612926;612927;612928;612929	489473;489474;489475;489476;489477;489478;489479;489480;489481;489482;489483;489484;489485;489486;489487;489488;489489;489490;489491	489487		17
SLPLNPK	________________	MSLPLNPKPFLNGLTG	M	S	L	P	K	P	0	0	1	0	0	0	0	0	0	0	2	1	0	0	2	1	0	0	0	0	0	7	0	767.454	P62306	P62306	2	8	SNRPF	Small nuclear ribonucleoprotein F	yes	yes	1	0.021442	51.787	By matching	By matching	By matching	By matching	By matching	By matching	By matching	By matching	By matching	By matching	By matching	By matching	By matching	By matching	By MS/MS	By matching	By matching	By matching	By matching	By matching		1	1		1	1		1							1	1	1	1	1	1	257080000	0	18795000	21626000	0	17403000	19557000	0	17553000	0	0	0	0	0	0	25051000	25344000	24563000	32180000	27130000	27878000			25167	2234	26122	612930;612931;612932;612933;612934;612935;612936;612937;612938;612939;612940	489492	489492		0
SLPLNPKPFLNGLTGKPVMVK	________________	TGKPVMVKLKWGMEYK	M	S	L	V	K	L	0	0	2	0	0	0	0	2	0	0	4	3	1	1	4	1	1	0	0	2	0	21	2	2249.3	P62306	P62306	2	22	SNRPF	Small nuclear ribonucleoprotein F	yes	yes	3	4.6276e-07	62.617	By MS/MS	By MS/MS	By MS/MS	By MS/MS	By MS/MS	By matching	By MS/MS	By MS/MS	By MS/MS	By matching	By MS/MS	By matching	By MS/MS	By MS/MS	By matching	By matching	By MS/MS	By matching	By MS/MS	By matching	1	1	1	1	1	1	1	1	1		1		1	1			1		1		547170000	38844000	43531000	40119000	37641000	30240000	30062000	33946000	32185000	29361000	0	42369000	0	45981000	51022000	0	0	48392000	0	43474000	0			25168	2234	26123	612941;612942;612943;612944;612945;612946;612947;612948;612949;612950;612951;612952;612953;612954	489493;489494;489495;489496;489497;489498;489499;489500;489501;489502;489503;489504;489505;489506	489496		14
SLPLPEKPHKEENSEIVVWR	SLPDVRKKSLPLPEKP	NSEIVVWREFDKSKLY	K	S	L	W	R	E	0	1	1	0	0	0	4	0	1	1	2	2	0	0	3	2	0	1	0	2	0	20	2	2386.26	Q6ZRP7	Q6ZRP7	296	315	QSOX2	Sulfhydryl oxidase 2	yes	yes	4	0.048263	23.293	By matching	By matching	By matching	By matching	By matching	By matching	By matching	By matching	By matching	By matching	By MS/MS	By matching	By matching	By matching	By matching	By matching	By matching	By matching	By matching	By matching		1					1			1	1							1			39618000	0	5978800	0	0	0	0	4521500	0	0	8634700	9993600	0	0	0	0	0	0	10489000	0	0			25169	3175	26124	612955;612956;612957;612958;612959	489507	489507		0
SLPLVQVDEKGEK	DLIVEVLRSLPLVQVD	QVDEKGEKVRPNQNRC	R	S	L	E	K	V	0	0	0	1	0	1	2	1	0	0	2	2	0	0	1	1	0	0	0	2	0	13	1	1440.78	Q92615	Q92615	216	228	LARP4B	La-related protein 4B	yes	yes	2	0.018725	35.657	By matching	By matching	By matching	By matching	By matching	By matching	By matching	By matching	By matching	By matching	By matching	By matching	By MS/MS	By matching	By matching	By matching	By matching	By matching	By matching	By matching													1								0	0	0	0	0	0	0	0	0	0	0	0	0	0	0	0	0	0	0	0	0			25170	3572	26125	612960	489508	489508		1
SLPNEEIVQK	GDAAASARSLPNEEIV	PNEEIVQKIEEVLSGV	R	S	L	Q	K	I	0	0	1	0	0	1	2	0	0	1	1	1	0	0	1	1	0	0	0	1	0	10	0	1155.61	P18583	P18583	55	64	SON	Protein SON	yes	yes	2	0.019301	44.024	By matching	By matching	By matching	By matching	By matching	By matching	By matching	By MS/MS	By matching	By matching	By matching	By matching	By matching	By matching	By matching	By MS/MS	By matching	By matching	By matching	By matching	1	1	1	1	1	1	1	1	1	1	1	1	1	1	1	1	1	1	1	1	236770000	10761000	12174000	11819000	9919300	10869000	11133000	9622000	10322000	8813700	13221000	12258000	11474000	9749000	17246000	12522000	10275000	17194000	11816000	11289000	14285000			25171	1391	26126	612961;612962;612963;612964;612965;612966;612967;612968;612969;612970;612971;612972;612973;612974;612975;612976;612977;612978;612979;612980	489509;489510	489509		2
SLPQSDPVLK	YKFYLQNRSLPQSDPV	PQSDPVLKVTLAVSDL	R	S	L	L	K	V	0	0	0	1	0	1	0	0	0	0	2	1	0	0	2	2	0	0	0	1	0	10	0	1082.6	Q9HC38	Q9HC38	146	155	GLOD4	Glyoxalase domain-containing protein 4	yes	yes	2	0.00029992	87.258	By matching	By MS/MS	By MS/MS	By matching	By MS/MS	By MS/MS	By matching	By MS/MS	By MS/MS	By matching	By MS/MS	By matching	By MS/MS	By matching	By matching	By matching	By matching	By matching	By matching	By matching	1	1	1	1	1	1	1	1	1	1	1	1	1	1	1	1	1	1	1	1	651580000	28355000	29645000	29275000	26040000	29581000	22355000	29847000	27344000	29656000	35903000	33996000	29977000	35720000	37924000	30256000	42158000	39451000	37005000	37478000	39614000			25172	4232	26127	612981;612982;612983;612984;612985;612986;612987;612988;612989;612990;612991;612992;612993;612994;612995;612996;612997;612998;612999;613000	489511;489512;489513;489514;489515;489516;489517;489518	489517		5
SLPSVLVIHLMR	TVKRTCIKSLPSVLVI	VLVIHLMRFGFDWESG	K	S	L	M	R	F	0	1	0	0	0	0	0	0	1	1	3	0	1	0	1	2	0	0	0	2	0	12	0	1363.8	Q9UPU5	Q9UPU5	1876	1887	USP24	Ubiquitin carboxyl-terminal hydrolase 24	yes	yes	3	0.058701	29.544	By matching	By matching	By matching	By matching	By matching	By matching	By matching	By matching	By matching	By matching	By matching	By matching	By matching	By matching	By matching	By matching	By matching	By matching	By MS/MS	By matching				1	1							1							1		6863600	0	0	0	1876100	1783100	0	0	0	0	0	0	1792800	0	0	0	0	0	0	1411500	0			25173	4655	26128	613001;613002;613003;613004	489519	489519		0
SLPTTVPESPNYR	PEPSTIARSLPTTVPE	VPESPNYRNTRTPRTP	R	S	L	Y	R	N	0	1	1	0	0	0	1	0	0	0	1	0	0	0	3	2	2	0	1	1	0	13	0	1459.73	Q6PKG0	Q6PKG0	766	778	LARP1	La-related protein 1	yes	yes	2	0.00019626	74.987	By matching	By MS/MS	By matching	By matching	By MS/MS	By MS/MS	By MS/MS	By matching	By MS/MS	By MS/MS	By MS/MS	By MS/MS	By MS/MS	By MS/MS	By matching	By MS/MS	By MS/MS	By MS/MS	By MS/MS	By matching		1			1	1	1		1	1	1	1	1	1		1	1	1	1	1	124730000	0	0	0	0	8882600	0	5321600	0	8381200	11977000	10661000	7629800	9336300	12275000	0	8147900	8858100	11666000	9751300	11840000			25174	3150	26129	613005;613006;613007;613008;613009;613010;613011;613012;613013;613014;613015;613016;613017;613018;613019	489520;489521;489522;489523;489524;489525;489526;489527;489528;489529;489530;489531;489532;489533;489534;489535;489536	489532		17
SLPVPQLVPETEDEK	VSLSQEGRSLPVPQLV	VPETEDEKKRFEEGKG	R	S	L	E	K	K	0	0	0	1	0	1	3	0	0	0	2	1	0	0	3	1	1	0	0	2	0	15	0	1679.86	O00154	O00154	341	355	ACOT7	Cytosolic acyl coenzyme A thioester hydrolase	yes	yes	2	0.033378	26.292	By MS/MS	By matching	By matching	By matching	By matching	By matching	By matching	By matching	By matching	By matching	By MS/MS	By matching	By matching	By matching	By matching	By matching	By matching	By matching	By matching	By matching	1	1	1	1	1	1	1	1	1	1	1	1	1	1	1	1	1	1	1	1	210260000	9415500	9738000	8422900	7697400	8604400	7709700	8014500	9796100	10166000	2810500	15172000	8368900	11665000	10420000	13080000	14577000	15385000	12471000	13082000	13667000			25175	90	26130	613020;613021;613022;613023;613024;613025;613026;613027;613028;613029;613030;613031;613032;613033;613034;613035;613036;613037;613038;613039	489537;489538	489537		2
SLPVPQLVPETEDEKK	VSLSQEGRSLPVPQLV	PETEDEKKRFEEGKGR	R	S	L	K	K	R	0	0	0	1	0	1	3	0	0	0	2	2	0	0	3	1	1	0	0	2	0	16	1	1807.96	O00154	O00154	341	356	ACOT7	Cytosolic acyl coenzyme A thioester hydrolase	yes	yes	3	0.025805	25.365	By matching	By MS/MS	By matching	By matching	By MS/MS	By matching	By matching	By matching	By MS/MS	By matching	By matching	By matching	By matching	By matching	By matching	By matching	By matching	By matching	By matching	By matching		1		1	1			1	2	1			1	1	1		1				59315000	0	6612100	0	4762600	7773000	0	0	2818200	8652200	5613700	0	0	5751800	6806600	6643500	0	3881500	0	0	0			25176	90	26131	613040;613041;613042;613043;613044;613045;613046;613047;613048;613049;613050	489539;489540;489541	489540		0
SLPVPQLVPETEDEKKR	VSLSQEGRSLPVPQLV	ETEDEKKRFEEGKGRY	R	S	L	K	R	F	0	1	0	1	0	1	3	0	0	0	2	2	0	0	3	1	1	0	0	2	0	17	2	1964.06	O00154	O00154	341	357	ACOT7	Cytosolic acyl coenzyme A thioester hydrolase	yes	yes	3;4	1.0681e-11	96.208	By MS/MS	By MS/MS	By MS/MS	By MS/MS	By MS/MS	By MS/MS	By MS/MS	By MS/MS	By MS/MS	By MS/MS	By MS/MS	By MS/MS	By MS/MS	By MS/MS	By MS/MS	By MS/MS	By MS/MS	By MS/MS	By MS/MS	By MS/MS	2	2	2	2	2	3	2	3	2	1	1	3	1	1	1	2	2	2	2	2	681260000	40911000	42019000	41595000	38737000	36543000	26736000	16610000	44675000	15957000	23553000	22402000	46423000	24508000	24438000	24113000	44127000	27848000	51983000	45159000	42923000			25177	90	26132	613051;613052;613053;613054;613055;613056;613057;613058;613059;613060;613061;613062;613063;613064;613065;613066;613067;613068;613069;613070;613071;613072;613073;613074;613075;613076;613077;613078;613079;613080;613081;613082;613083;613084;613085;613086;613087;613088	489542;489543;489544;489545;489546;489547;489548;489549;489550;489551;489552;489553;489554;489555;489556;489557;489558;489559;489560;489561;489562;489563;489564;489565;489566;489567;489568	489549		26
SLPVSVPVWGFK	LPTQQYAKSLPVSVPV	SVPVWGFKEKRTEARS	K	S	L	F	K	E	0	0	0	0	0	0	0	1	0	0	1	1	0	1	2	2	0	1	0	3	0	12	0	1314.73	Q96B36	Q96B36	183	194	AKT1S1	Proline-rich AKT1 substrate 1	yes	yes	2	0.0018517	55.261	By MS/MS	By MS/MS	By MS/MS	By MS/MS	By MS/MS	By MS/MS	By MS/MS	By MS/MS	By MS/MS	By MS/MS	By MS/MS	By MS/MS	By MS/MS	By MS/MS	By MS/MS	By MS/MS	By MS/MS	By MS/MS	By MS/MS	By MS/MS	1	1	1	1	1	1	2	1	1	1	1	1	1	1	1	1	1	1	1	1	344410000	15744000	16665000	16445000	15953000	15371000	16421000	16763000	14942000	22106000	14835000	18182000	15104000	18510000	20039000	19393000	16302000	13716000	21813000	19755000	16345000			25178	3643	26133	613089;613090;613091;613092;613093;613094;613095;613096;613097;613098;613099;613100;613101;613102;613103;613104;613105;613106;613107;613108;613109	489569;489570;489571;489572;489573;489574;489575;489576;489577;489578;489579;489580;489581;489582;489583;489584;489585;489586;489587;489588;489589;489590	489575		22
SLQALGEVIEAELR	QAVVGAVKSLQALGEV	EVIEAELRSTKHWELT	K	S	L	L	R	S	2	1	0	0	0	1	3	1	0	1	3	0	0	0	0	1	0	0	0	1	0	14	0	1526.83	Q9Y285	Q9Y285	43	56	FARSA	Phenylalanine--tRNA ligase alpha subunit	yes	yes	2;3	1.1926e-22	166.86	By MS/MS	By MS/MS	By MS/MS	By MS/MS	By MS/MS	By MS/MS	By MS/MS	By MS/MS	By MS/MS	By MS/MS	By MS/MS	By MS/MS	By MS/MS	By MS/MS	By MS/MS	By MS/MS	By MS/MS	By MS/MS	By MS/MS	By MS/MS	2	2	2	2	2	2	2	2	2	2	2	2	2	2	2	2	2	2	2	2	719410000	38266000	39646000	35281000	27657000	39060000	29920000	37595000	35173000	32609000	52270000	42629000	29777000	29098000	30504000	32193000	41667000	43818000	30451000	41465000	30335000			25179	4678	26134	613110;613111;613112;613113;613114;613115;613116;613117;613118;613119;613120;613121;613122;613123;613124;613125;613126;613127;613128;613129;613130;613131;613132;613133;613134;613135;613136;613137;613138;613139;613140;613141;613142;613143;613144;613145;613146;613147;613148;613149	489591;489592;489593;489594;489595;489596;489597;489598;489599;489600;489601;489602;489603;489604;489605;489606;489607;489608;489609;489610;489611;489612;489613;489614;489615;489616;489617;489618;489619;489620;489621;489622;489623	489609		33
SLQAMVAHELSNR	GPQSEHYRSLQAMVAH	VAHELSNRLVDLERRS	R	S	L	N	R	L	2	1	1	0	0	1	1	0	1	0	2	0	1	0	0	2	0	0	0	1	0	13	0	1454.73	Q5TA50	Q5TA50	78	90	GLTPD1	Glycolipid transfer protein domain-containing protein 1	yes	yes	2	7.5891e-05	62.68	By matching	By matching	By matching	By matching	By matching	By matching	By matching	By matching	By matching	By matching	By MS/MS	By matching	By matching	By matching	By matching	By matching	By matching	By matching	By matching	By matching											1										0	0	0	0	0	0	0	0	0	0	0	0	0	0	0	0	0	0	0	0	0			25180	3051	26135	613150	489624	489624		1
SLQDTAELLSLENHPAK	EEKQDVFRSLQDTAEL	SLENHPAKQTVEAYSA	R	S	L	A	K	Q	2	0	1	1	0	1	2	0	1	0	4	1	0	0	1	2	1	0	0	0	0	17	0	1864.95	Q9UPN3	Q9UPN3	738	754	MACF1	Microtubule-actin cross-linking factor 1, isoforms 1/2/3/5	yes	yes	2;3	2.3633e-05	63.691	By matching	By matching	By matching	By matching	By matching	By matching	By MS/MS	By MS/MS	By matching	By matching	By MS/MS	By matching	By MS/MS	By MS/MS	By MS/MS	By MS/MS	By MS/MS	By MS/MS	By MS/MS	By MS/MS					1	1	2	2	1	2	1	1	2	1	2	2	2	2	1	1	428850000	0	0	0	0	29792000	33805000	34008000	30444000	28476000	51356000	7347900	31175000	39634000	14373000	3533800	43983000	39204000	34202000	7514300	0			25181	4648	26136	613151;613152;613153;613154;613155;613156;613157;613158;613159;613160;613161;613162;613163;613164;613165;613166;613167;613168;613169;613170;613171;613172;613173;613174	489625;489626;489627;489628;489629;489630;489631;489632;489633;489634;489635;489636;489637;489638;489639	489629		15
SLQEEHVAVAQLR	EKTAQLERSLQEEHVA	HVAVAQLREEAERRAQ	R	S	L	L	R	E	2	1	0	0	0	2	2	0	1	0	2	0	0	0	0	1	0	0	0	2	0	13	0	1478.78	Q15149	Q15149	1732	1744	PLEC	Plectin	yes	yes	2;3	4.1006e-64	212.78	By MS/MS	By MS/MS	By MS/MS	By MS/MS	By MS/MS	By MS/MS	By MS/MS	By MS/MS	By MS/MS	By MS/MS	By MS/MS	By MS/MS	By MS/MS	By MS/MS	By MS/MS	By MS/MS	By MS/MS	By MS/MS	By MS/MS	By MS/MS	2	2	2	2	2	2	2	2	2	2	2	2	2	2	2	2	2	2	2	2	3712300000	158940000	153640000	195300000	155550000	145220000	154860000	154800000	149810000	159510000	203340000	196100000	178450000	207970000	226800000	198570000	202880000	231030000	216790000	204940000	217750000			25182	2823	26137	613175;613176;613177;613178;613179;613180;613181;613182;613183;613184;613185;613186;613187;613188;613189;613190;613191;613192;613193;613194;613195;613196;613197;613198;613199;613200;613201;613202;613203;613204;613205;613206;613207;613208;613209;613210;613211;613212;613213;613214	489640;489641;489642;489643;489644;489645;489646;489647;489648;489649;489650;489651;489652;489653;489654;489655;489656;489657;489658;489659;489660;489661;489662;489663;489664;489665;489666;489667;489668;489669;489670;489671;489672;489673;489674;489675;489676;489677;489678;489679;489680;489681	489669		42
SLQEEHVAVAQLREEAER	EKTAQLERSLQEEHVA	QLREEAERRAQQQAEA	R	S	L	E	R	R	3	2	0	0	0	2	5	0	1	0	2	0	0	0	0	1	0	0	0	2	0	18	1	2093.05	Q15149	Q15149	1732	1749	PLEC	Plectin	yes	yes	3;4	2.642e-22	132.79	By MS/MS	By MS/MS	By MS/MS	By MS/MS	By MS/MS	By MS/MS	By MS/MS	By MS/MS	By MS/MS	By MS/MS	By MS/MS	By MS/MS	By MS/MS	By MS/MS	By MS/MS	By MS/MS	By MS/MS	By MS/MS	By MS/MS	By MS/MS	2	2	2	2	3	2	2	2	2	2	2	2	2	2	1	1	1	2	1	1	698850000	31946000	38101000	35038000	35230000	39369000	30129000	26857000	26851000	34337000	49246000	42823000	39020000	36181000	36968000	25819000	30857000	28402000	48609000	35208000	27862000			25183	2823	26138	613215;613216;613217;613218;613219;613220;613221;613222;613223;613224;613225;613226;613227;613228;613229;613230;613231;613232;613233;613234;613235;613236;613237;613238;613239;613240;613241;613242;613243;613244;613245;613246;613247;613248;613249;613250	489682;489683;489684;489685;489686;489687;489688;489689;489690;489691;489692;489693;489694;489695;489696;489697;489698;489699;489700;489701;489702;489703;489704;489705;489706;489707;489708;489709;489710;489711	489700		28
SLQEEHVAVAQLREEAERR	EKTAQLERSLQEEHVA	LREEAERRAQQQAEAE	R	S	L	R	R	A	3	3	0	0	0	2	5	0	1	0	2	0	0	0	0	1	0	0	0	2	0	19	2	2249.15	Q15149	Q15149	1732	1750	PLEC	Plectin	yes	yes	4	0.096434	12.193	By matching	By matching	By matching	By MS/MS	By matching	By matching	By matching	By matching	By matching	By matching	By matching	By matching	By matching	By matching	By matching	By matching	By matching	By matching	By matching	By matching		1		1			1	1					1			1	1	1	1		125450000	0	9963400	0	11506000	0	0	8483100	11523000	0	0	0	0	11748000	0	0	19084000	20467000	11127000	21545000	0			25184	2823	26139	613251;613252;613253;613254;613255;613256;613257;613258;613259	489712	489712		1
SLQEELSLAR	KEALKENKSLQEELSL	QEELSLARGTIERLTK	K	S	L	A	R	G	1	1	0	0	0	1	2	0	0	0	3	0	0	0	0	2	0	0	0	0	0	10	0	1144.61	Q14789	Q14789	1501	1510	GOLGB1	Golgin subfamily B member 1	yes	yes	2	0.015541	46.796	By matching	By matching	By matching	By MS/MS	By matching	By matching	By matching	By matching	By matching	By matching	By matching	By matching	By matching	By matching	By matching	By matching	By matching	By matching	By matching	By matching	1	1	1	1	1		1	1			1	1	1	1	1		1	1	1	1	165950000	6120100	7515900	11933000	8561300	9615400	0	40963000	4549000	0	0	6231200	6547000	8259600	7438200	9400000	0	13187000	5854800	10854000	8917000			25185	2771	26140	613260;613261;613262;613263;613264;613265;613266;613267;613268;613269;613270;613271;613272;613273;613274;613275	489713	489713		1
SLQEEQSRPPTAVSSPGGPAR	QPDCGDFRSLQEEQSR	SSPGGPARAPPYQEPP	R	S	L	A	R	A	2	2	0	0	0	2	2	2	0	0	1	0	0	0	4	4	1	0	0	1	0	21	1	2150.07	Q9BWU0	Q9BWU0	130	150	SLC4A1AP	Kanadaptin	yes	yes	3	8.2234e-07	53.625	By matching	By matching	By matching	By matching	By matching	By matching	By matching	By matching	By matching	By matching	By matching	By matching	By matching	By matching	By matching	By matching	By matching	By matching	By MS/MS	By matching		1							1	1			1						1		30601000	0	5754400	0	0	0	0	0	0	5629600	6000800	0	0	4500900	0	0	0	0	0	8715000	0			25186	4010	26141	613276;613277;613278;613279;613280	489714	489714		1
SLQENIAYGLTQKPTMEEITAAAVK	QEPQVFGRSLQENIAY	EITAAAVKSGAHSFIS	R	S	L	V	K	S	4	0	1	0	0	2	3	1	0	2	2	2	1	0	1	1	3	0	1	1	0	25	1	2705.39	Q03518	Q03518	654	678	TAP1	Antigen peptide transporter 1	yes	yes	3	2.0471e-26	94.838	By MS/MS	By MS/MS	By MS/MS	By MS/MS	By MS/MS	By MS/MS	By MS/MS	By matching	By MS/MS	By MS/MS	By MS/MS	By MS/MS	By MS/MS	By MS/MS	By MS/MS	By MS/MS	By MS/MS	By MS/MS	By MS/MS	By MS/MS	1	1	1	1	1	1	1	1	1	1	1	1	1	1	1	1	1	1	1	1	582720000	26059000	29091000	21497000	20222000	24376000	23914000	22304000	22806000	22472000	36325000	30223000	24565000	33069000	35090000	37788000	29564000	38198000	40695000	31268000	33195000			25187	2493	26142	613281;613282;613283;613284;613285;613286;613287;613288;613289;613290;613291;613292;613293;613294;613295;613296;613297;613298;613299;613300	489715;489716;489717;489718;489719;489720;489721;489722;489723;489724;489725;489726;489727;489728;489729;489730;489731;489732;489733;489734;489735;489736;489737;489738;489739;489740;489741	489725		27
SLQESRPFSVDFFR	KKARAVFKSLQESRPF	PFSVDFFRKMIQFEKE	K	S	L	F	R	K	0	2	0	1	0	1	1	0	0	0	1	0	0	3	1	3	0	0	0	1	0	14	1	1713.85	Q9NYH9	Q9NYH9	499	512	UTP6	U3 small nucleolar RNA-associated protein 6 homolog	yes	yes	3	0.00012015	57.414	By MS/MS	By MS/MS	By MS/MS	By matching	By MS/MS	By MS/MS	By MS/MS	By MS/MS	By MS/MS	By MS/MS	By MS/MS	By MS/MS	By MS/MS	By MS/MS	By MS/MS	By MS/MS	By matching	By matching	By MS/MS	By MS/MS	1	1	1	1	1	1	1	1	1	1	1	1	1	3	1	1	1	1	1	1	214390000	11933000	11521000	10636000	13565000	6640300	10655000	12884000	9032500	9196800	12453000	11122000	9659200	9495900	11398000	15282000	12648000	11674000	13382000	0	11211000			25188	4413	26143	613301;613302;613303;613304;613305;613306;613307;613308;613309;613310;613311;613312;613313;613314;613315;613316;613317;613318;613319;613320;613321;613322	489742;489743;489744;489745;489746;489747;489748;489749;489750;489751;489752;489753;489754;489755;489756;489757;489758;489759;489760;489761;489762;489763;489764	489748		23
SLQETIQSLK	QIPKKVQKSLQETIQS	QETIQSLKLTNQELLR	K	S	L	L	K	L	0	0	0	0	0	2	1	0	0	1	2	1	0	0	0	2	1	0	0	0	0	10	0	1145.63	Q6NUQ4	Q6NUQ4	435	444	TMEM214	Transmembrane protein 214	yes	yes	2	0.013182	46.352	By matching	By matching	By matching	By matching	By matching	By matching	By matching	By matching	By matching	By matching	By matching	By matching	By matching	By matching	By MS/MS	By matching	By matching	By matching	By matching	By matching	1	1	1	1	1	1	1	1	1	1	1	1	1	1	1	1	1	1	1	1	245570000	11634000	8955700	10510000	9250700	9852500	9235300	11393000	12131000	12321000	13579000	15401000	9504800	13390000	11476000	16416000	13634000	12934000	17618000	11666000	14664000			25189	3110	26144	613323;613324;613325;613326;613327;613328;613329;613330;613331;613332;613333;613334;613335;613336;613337;613338;613339;613340;613341;613342	489765	489765		0
SLQLDIIPASIPGSEVK	SDSNKSSKSLQLDIIP	SIPGSEVKLRDAAHEL	K	S	L	V	K	L	1	0	0	1	0	1	1	1	0	3	2	1	0	0	2	3	0	0	0	1	0	17	0	1765.98	O75962	O75962	1258	1274	TRIO	Triple functional domain protein	yes	yes	2	4.3057e-05	63.691	By matching	By matching	By matching	By matching	By matching	By matching	By matching	By matching	By matching	By matching	By MS/MS	By matching	By matching	By matching	By matching	By matching	By matching	By matching	By matching	By matching						1	1	1	1	1	1	1	1	1	1	1	1	1		1	119930000	0	0	0	0	0	6965000	8696400	8137100	6734300	7669600	9239200	6927800	9549000	9681400	9923100	7717600	8698000	9359300	0	10628000			25190	457	26145	613343;613344;613345;613346;613347;613348;613349;613350;613351;613352;613353;613354;613355;613356	489766	489766		1
SLQMYLER	ISKDSIQKSLQMYLER	SLQMYLERLKEEKG__	K	S	L	E	R	L	0	1	0	0	0	1	1	0	0	0	2	0	1	0	0	1	0	0	1	0	0	8	0	1038.52	P42126	P42126	289	296	ECI1	Enoyl-CoA delta isomerase 1, mitochondrial	yes	yes	2	0.0032964	103.55	By MS/MS	By MS/MS	By MS/MS	By MS/MS	By MS/MS	By MS/MS	By MS/MS	By MS/MS	By MS/MS	By MS/MS	By MS/MS	By MS/MS	By MS/MS	By MS/MS	By MS/MS	By MS/MS	By MS/MS	By MS/MS	By matching	By MS/MS	1	1	1	1	2	1	1	2	1	1	2	1	1	2	2	1	1	1		1	508340000	24039000	26632000	20854000	21065000	22080000	21839000	24490000	26019000	21835000	32801000	31393000	23634000	29565000	35157000	30171000	28127000	30826000	27588000	0	30231000			25191	1837	26146	613357;613358;613359;613360;613361;613362;613363;613364;613365;613366;613367;613368;613369;613370;613371;613372;613373;613374;613375;613376;613377;613378;613379;613380	489767;489768;489769;489770;489771;489772;489773;489774;489775;489776;489777;489778;489779;489780;489781;489782;489783;489784;489785	489768		19
SLQPSVLMQLK	ISTSALARSLQPSVLM	PSVLMQLKLSDGSAYR	R	S	L	L	K	L	0	0	0	0	0	2	0	0	0	0	3	1	1	0	1	2	0	0	0	1	0	11	0	1242.7	Q9GZQ3	Q9GZQ3	171	181	COMMD5	COMM domain-containing protein 5	yes	yes	2	0.0030286	55.314	By MS/MS	By MS/MS	By matching	By matching	By MS/MS	By matching	By matching	By MS/MS	By MS/MS	By MS/MS	By matching	By matching	By MS/MS	By matching	By matching	By matching	By matching	By MS/MS	By matching	By MS/MS	1	1			1			1	1	1		1	1					1		1	76482000	5842300	7006600	0	0	7806000	0	0	5626300	6261100	11457000	0	7833400	9487600	0	0	0	0	8945200	0	6216300			25192	4081	26147	613381;613382;613383;613384;613385;613386;613387;613388;613389;613390	489786;489787;489788;489789;489790;489791;489792;489793;489794;489795	489788		10
SLQQSLLR	GESLATCKSLQQSLLR	SLQQSLLRRWGEVTGR	K	S	L	L	R	R	0	1	0	0	0	2	0	0	0	0	3	0	0	0	0	2	0	0	0	0	0	8	0	943.545	Q96ME1	Q96ME1	659	666	FBXL18	F-box/LRR-repeat protein 18	yes	yes	2	0.11348	43.734	By matching	By MS/MS	By matching	By matching	By matching	By matching	By matching	By matching	By matching	By matching	By matching	By matching	By matching	By matching	By matching	By matching	By matching	By matching	By matching	By matching	1	1	1	1				1		1	1	1			1				1	1	89256000	7390900	7380600	7918300	7458400	0	0	0	6178500	0	6952900	10643000	8740700	0	0	6660100	0	0	0	9891100	10041000			25193	3770	26148	613391;613392;613393;613394;613395;613396;613397;613398;613399;613400;613401	489796	489796		0
SLQQSWELLATHENHLNQDDTVPESSR	DVANRLEKSLQQSWEL	DTVPESSRVLDSKGQE	K	S	L	S	R	V	1	1	2	2	0	3	3	0	2	0	4	0	0	0	1	4	2	1	0	1	0	27	0	3133.47	O60437	O60437	620	646	PPL	Periplakin	yes	yes	4	3.958e-07	51.966	By MS/MS	By matching	By MS/MS	By matching	By MS/MS	By matching	By matching	By MS/MS	By matching	By MS/MS	By matching	By matching	By matching	By MS/MS	By matching	By matching	By MS/MS	By matching	By matching	By matching	1	1	1		1			1	1	1	1	1		1	1		1	1		1	240220000	17658000	16223000	18509000	0	15689000	0	0	17462000	11902000	19759000	14944000	16457000	0	18833000	19422000	0	17240000	17995000	0	18125000			25194	329	26149	613402;613403;613404;613405;613406;613407;613408;613409;613410;613411;613412;613413;613414;613415	489797;489798;489799;489800;489801;489802;489803	489799		6
SLQSDLEAEQVK	QKLLEEHKSLQSDLEA	DLEAEQVKVNSLTHMV	K	S	L	V	K	V	1	0	0	1	0	2	2	0	0	0	2	1	0	0	0	2	0	0	0	1	0	12	0	1345.67	P46939	P46939	465	476	UTRN	Utrophin	yes	yes	2	0.010097	44.426	By matching	By matching	By matching	By matching	By matching	By MS/MS	By matching	By matching	By matching	By matching	By MS/MS	By matching	By matching	By matching	By matching	By matching	By matching	By matching	By matching	By matching			1			1	1				1	1		1							30270000	0	0	3731100	0	0	4247600	3598600	0	0	0	8102800	1877500	0	8712500	0	0	0	0	0	0			25195	1901	26150	613416;613417;613418;613419;613420;613421	489804;489805	489804		0
SLQSELDEINKELSR	DTGLQEYKSLQSELDE	EINKELSRLDKELDDY	K	S	L	S	R	L	0	1	1	1	0	1	3	0	0	1	3	1	0	0	0	3	0	0	0	0	0	15	1	1759.9	Q16625	Q16625	445	459	OCLN	Occludin	yes	yes	3	3.3207e-06	62.055	By matching	By MS/MS	By matching	By MS/MS	By matching	By matching	By matching	By matching	By MS/MS	By matching	By matching	By matching	By MS/MS	By MS/MS	By matching	By MS/MS	By matching	By MS/MS	By MS/MS	By MS/MS	1	1		1			1		1			1	1	1		1	1	1	1	1	78499000	6184300	5994300	0	5109600	0	0	3823700	0	8727600	0	0	4500600	8026500	7327500	0	5015300	4885700	0	10427000	8476900			25196	2911	26151	613422;613423;613424;613425;613426;613427;613428;613429;613430;613431;613432;613433;613434	489806;489807;489808;489809;489810;489811;489812;489813;489814;489815;489816	489813		11
SLQSLEASLHAMESTR	KTFMPKQRSLQSLEAS	LHAMESTRESLKAELG	R	S	L	T	R	E	2	1	0	0	0	1	2	0	1	0	3	0	1	0	0	4	1	0	0	0	0	16	0	1758.86	Q9UQE7	Q9UQE7	759	774	SMC3	Structural maintenance of chromosomes protein 3	yes	yes	3	8.6982e-13	99.344	By MS/MS	By MS/MS	By MS/MS	By matching	By MS/MS	By MS/MS	By MS/MS	By MS/MS	By MS/MS	By MS/MS	By MS/MS	By MS/MS	By MS/MS	By MS/MS	By MS/MS	By MS/MS	By MS/MS	By MS/MS	By MS/MS	By MS/MS	1	1	1	1	1	1	1	1	2	1	1	1	2	2	1	1	1	1	1	2	236130000	12938000	12742000	9345700	2375200	12366000	12475000	11588000	8603500	17204000	14720000	10451000	7836400	12964000	12574000	11661000	12620000	10250000	10261000	11119000	22038000			25197	4662	26152	613435;613436;613437;613438;613439;613440;613441;613442;613443;613444;613445;613446;613447;613448;613449;613450;613451;613452;613453;613454;613455;613456;613457;613458	489817;489818;489819;489820;489821;489822;489823;489824;489825;489826;489827;489828;489829;489830;489831;489832;489833;489834;489835;489836	489825		11
SLQSLLGPSSK	IGTSPSLRSLQSLLGP	SLLGPSSKFRHAQGTV	R	S	L	S	K	F	0	0	0	0	0	1	0	1	0	0	3	1	0	0	1	4	0	0	0	0	0	11	0	1115.62	P57737	P57737	462	472	CORO7	Coronin-7	yes	yes	2	0.093125	27.005	By matching	By matching	By matching	By matching	By matching	By matching	By matching	By matching	By matching	By matching	By matching	By matching	By matching	By matching	By matching	By matching	By matching	By matching	By matching	By MS/MS								1		1			1	1		1		1		1	53417000	0	0	0	0	0	0	0	2925400	0	9177800	0	0	10497000	8473100	0	6645500	0	6950900	0	8747100			25198	2131	26153	613459;613460;613461;613462;613463;613464;613465	489837	489837		1
SLQSVAEER	VNQLKFARSLQSVAEE	LQSVAEERAGRHCGAL	R	S	L	E	R	A	1	1	0	0	0	1	2	0	0	0	1	0	0	0	0	2	0	0	0	1	0	9	0	1017.51	P61313	P61313	97	105	RPL15	60S ribosomal protein L15	yes	yes	2	1.8437e-16	173.37	By MS/MS	By MS/MS	By matching	By matching	By matching	By matching	By matching	By MS/MS	By matching	By MS/MS	By MS/MS	By MS/MS	By MS/MS	By MS/MS	By MS/MS	By MS/MS	By MS/MS	By MS/MS	By MS/MS	By MS/MS	1	3	2	3	1	3	3	1	2	2	3	2	2	3	2	3	1	2	1	2	1976100000	87753000	74616000	59138000	52358000	62599000	112150000	61352000	95259000	67888000	135720000	40353000	106910000	110840000	121910000	156400000	121550000	142780000	157040000	96211000	113250000			25199	2188	26154	613466;613467;613468;613469;613470;613471;613472;613473;613474;613475;613476;613477;613478;613479;613480;613481;613482;613483;613484;613485;613486;613487;613488;613489;613490;613491;613492;613493;613494;613495;613496;613497;613498;613499;613500;613501;613502;613503;613504;613505;613506;613507	489838;489839;489840;489841;489842;489843;489844;489845;489846;489847;489848;489849;489850;489851;489852;489853;489854;489855	489845		9
SLQTLALETEWELR	VCPDPSSRSLQTLALE	LETEWELRQIPLQSLD	R	S	L	L	R	Q	1	1	0	0	0	1	3	0	0	0	4	0	0	0	0	1	2	1	0	0	0	14	0	1687.88	Q8N766	Q8N766	244	257	EMC1	ER membrane protein complex subunit 1	yes	yes	2	0.0023981	38.376	By matching	By matching	By matching	By matching	By MS/MS	By matching	By matching	By matching	By MS/MS	By MS/MS	By MS/MS	By matching	By MS/MS	By MS/MS	By matching	By matching	By matching	By matching	By matching	By matching			1		1	1			1	1	2		2	1	1	1		1	1	1	63558000	0	0	4564900	0	0	6910200	0	0	4751900	4273500	0	0	3098500	0	4580400	9374600	0	10948000	6535400	8520500			25200	3404	26155	613508;613509;613510;613511;613512;613513;613514;613515;613516;613517;613518;613519;613520;613521;613522	489856;489857;489858;489859;489860;489861;489862	489859		7
SLQVLNDKNVSNEK	________________	DKNVSNEKNTENCDFL	M	S	L	E	K	N	0	0	3	1	0	1	1	0	0	0	2	2	0	0	0	2	0	0	0	2	0	14	1	1586.83	Q9Y6A5	Q9Y6A5	2	15	TACC3	Transforming acidic coiled-coil-containing protein 3	yes	yes	2	0.0007773	51.092	By matching	By matching	By matching	By matching	By matching	By MS/MS	By MS/MS	By matching	By matching	By matching	By matching	By matching	By matching	By MS/MS	By matching	By MS/MS	By matching	By matching	By matching	By matching	1					1	1		1					1		1					62617000	9874400	0	0	0	0	0	11023000	0	9693400	0	0	0	0	14318000	0	17708000	0	0	0	0			25201	4824	26156	613523;613524;613525;613526;613527;613528	489863;489864;489865;489866	489863		4
SLQWFGATVR	GEEPVEYKSLQWFGAT	QWFGATVRAHGSSILA	K	S	L	V	R	A	1	1	0	0	0	1	0	1	0	0	1	0	0	1	0	1	1	1	0	1	0	10	0	1163.61	P08648	P08648	138	147	ITGA5	Integrin alpha-5;Integrin alpha-5 heavy chain;Integrin alpha-5 light chain	yes	yes	2	0.0014838	69.721	By matching	By MS/MS	By MS/MS	By matching	By MS/MS	By MS/MS	By matching	By MS/MS	By matching	By matching	By matching	By matching	By matching	By matching	By MS/MS	By matching	By matching	By matching	By matching	By matching	2	1	1	1	2	1	1	1	1	1	1	1	1	2	1	1	1	1	1	1	307130000	18714000	18002000	15902000	15406000	18458000	15020000	12801000	13566000	12476000	16819000	15658000	14913000	14150000	19514000	17379000	15131000	12829000	14154000	11857000	14380000			25202	775	26157	613529;613530;613531;613532;613533;613534;613535;613536;613537;613538;613539;613540;613541;613542;613543;613544;613545;613546;613547;613548;613549;613550;613551	489867;489868;489869;489870;489871;489872	489867		5
SLRDDTWVTLR	VTTVESAKSLRDDTWV	DDTWVTLRGNIVERIS	K	S	L	L	R	G	0	2	0	2	0	0	0	0	0	0	2	0	0	0	0	1	2	1	0	1	0	11	1	1360.71	P0ADU5	P0ADU5	54	64	ygiW	Protein YgiW	yes	yes	2;3	7.9959e-24	171.26	By MS/MS	By MS/MS	By MS/MS	By MS/MS	By MS/MS	By MS/MS	By MS/MS	By MS/MS	By MS/MS	By MS/MS	By MS/MS	By MS/MS	By MS/MS	By MS/MS	By MS/MS	By MS/MS	By MS/MS	By MS/MS	By MS/MS	By MS/MS	1	1	1	2	3	1	2	1	1	1	2	2	1	2	2	1	1	1	1	1	1454900000	26935000	38783000	40067000	164560000	191420000	35495000	95414000	19257000	14807000	25456000	92434000	32509000	51238000	198700000	225260000	64869000	47594000	38594000	27723000	23827000			25203	1114	26158	613552;613553;613554;613555;613556;613557;613558;613559;613560;613561;613562;613563;613564;613565;613566;613567;613568;613569;613570;613571;613572;613573;613574;613575;613576;613577;613578;613579	489873;489874;489875;489876;489877;489878;489879;489880;489881;489882;489883;489884;489885;489886;489887;489888;489889;489890;489891;489892;489893;489894;489895;489896;489897	489890		25
SLRPDPNFDALISK	RKKLVSKRSLRPDPNF	NFDALISKIYPSREEY	R	S	L	S	K	I	1	1	1	2	0	0	0	0	0	1	2	1	0	1	2	2	0	0	0	0	0	14	1	1571.83	Q06587	Q06587	96	109	RING1	E3 ubiquitin-protein ligase RING1	no	no	3	1.261e-05	89.624	By MS/MS	By MS/MS	By MS/MS	By MS/MS	By MS/MS	By MS/MS	By MS/MS	By MS/MS	By MS/MS	By MS/MS	By MS/MS	By MS/MS	By MS/MS	By MS/MS	By MS/MS	By matching	By MS/MS	By MS/MS	By MS/MS	By MS/MS	1	1	1	1	1	1	1	1	1	1	1	1	1	1	1	1	1	1	1	1	339460000	18951000	17897000	16105000	16488000	16152000	16382000	18530000	18988000	18868000	22669000	13186000	15661000	16634000	17052000	14723000	14277000	17367000	15802000	18451000	15278000			25204	2519	26159	613580;613581;613582;613583;613584;613585;613586;613587;613588;613589;613590;613591;613592;613593;613594;613595;613596;613597;613598;613599	489898;489899;489900;489901;489902;489903;489904;489905;489906;489907;489908;489909;489910;489911;489912;489913;489914;489915;489916	489906		19
SLSAIYLEK	LGKLEQVRSLSAIYLE	LSAIYLEKLKTISLVI	R	S	L	E	K	L	1	0	0	0	0	0	1	0	0	1	2	1	0	0	0	2	0	0	1	0	0	9	0	1022.56	Q15149	Q15149	1216	1224	PLEC	Plectin	yes	yes	1;2	0.00082071	94.409	By MS/MS	By MS/MS	By MS/MS	By MS/MS	By MS/MS	By MS/MS	By MS/MS	By MS/MS	By MS/MS	By MS/MS	By MS/MS	By MS/MS	By matching	By MS/MS	By MS/MS	By MS/MS	By MS/MS	By MS/MS	By MS/MS	By MS/MS	2	2	2	2	2	2	2	2	2	2	2	2	1	2	2	2	2	2	2	2	1963600000	106280000	112520000	103820000	95451000	88982000	93044000	94011000	94313000	92014000	121220000	104040000	96578000	16710000	110860000	100510000	111200000	103500000	105590000	113700000	99281000			25205	2823	26160	613600;613601;613602;613603;613604;613605;613606;613607;613608;613609;613610;613611;613612;613613;613614;613615;613616;613617;613618;613619;613620;613621;613622;613623;613624;613625;613626;613627;613628;613629;613630;613631;613632;613633;613634;613635;613636;613637;613638	489917;489918;489919;489920;489921;489922;489923;489924;489925;489926;489927;489928;489929;489930;489931;489932;489933;489934;489935;489936;489937	489936		19
SLSDTLEEVLSSSGEK	EHLRAELKSLSDTLEE	VLSSSGEKSKEELSKI	K	S	L	E	K	S	0	0	0	1	0	0	3	1	0	0	3	1	0	0	0	5	1	0	0	1	0	16	0	1679.81	P64581	P64581	16	31	yqjD	Uncharacterized protein YqjD	yes	yes	2;3	1.2936e-28	166.3	By MS/MS	By MS/MS	By MS/MS	By MS/MS	By MS/MS	By MS/MS	By MS/MS	By MS/MS	By MS/MS	By MS/MS	By MS/MS	By MS/MS	By MS/MS	By MS/MS	By MS/MS	By MS/MS	By MS/MS	By MS/MS	By MS/MS	By MS/MS	2	2	2	3	3	3	2	2	4	3	3	2	4	4	3	5	5	4	5	3	6361600000	246260000	313970000	358840000	434710000	444200000	374630000	291270000	231830000	157710000	163610000	245770000	258670000	403500000	442850000	521670000	424390000	402990000	294480000	171480000	178800000			25206	2307	26161	613639;613640;613641;613642;613643;613644;613645;613646;613647;613648;613649;613650;613651;613652;613653;613654;613655;613656;613657;613658;613659;613660;613661;613662;613663;613664;613665;613666;613667;613668;613669;613670;613671;613672;613673;613674;613675;613676;613677;613678;613679;613680;613681;613682;613683;613684;613685;613686;613687;613688;613689;613690;613691;613692;613693;613694;613695;613696;613697;613698;613699;613700;613701;613702	489938;489939;489940;489941;489942;489943;489944;489945;489946;489947;489948;489949;489950;489951;489952;489953;489954;489955;489956;489957;489958;489959;489960;489961;489962;489963;489964;489965;489966;489967;489968;489969;489970;489971;489972;489973;489974;489975;489976;489977;489978;489979;489980;489981;489982;489983;489984;489985;489986;489987;489988;489989;489990;489991;489992;489993;489994;489995;489996;489997;489998	489967		56
SLSEAMSVEK	IVQTEQIRSLSEAMSV	SEAMSVEKIAAIKAKI	R	S	L	E	K	I	1	0	0	0	0	0	2	0	0	0	1	1	1	0	0	3	0	0	0	1	0	10	0	1079.52	Q6P1J9	Q6P1J9	172	181	CDC73	Parafibromin	yes	yes	2	0.0047708	45.653	By matching	By matching	By MS/MS	By MS/MS	By MS/MS	By matching	By matching	By matching	By matching	By MS/MS	By matching	By MS/MS	By matching	By matching	By MS/MS	By matching	By matching	By matching	By matching	By MS/MS	1	1	1	1	1	1	1	1	1	1	1	1	1	1	1	1	1	1	1	1	194080000	11986000	9976300	8808100	6791900	9866000	8191200	7075600	7444800	8825000	11202000	9782600	9249600	6719700	7039900	8470600	10201000	20660000	10322000	11818000	9646100			25207	3122	26162	613703;613704;613705;613706;613707;613708;613709;613710;613711;613712;613713;613714;613715;613716;613717;613718;613719;613720;613721;613722	489999;490000;490001;490002;490003;490004;490005	490005		3
SLSEQPVMDTATATEQAK	TSQGGVKRSLSEQPVM	ATATEQAKQLVKSGAI	R	S	L	A	K	Q	3	0	0	1	0	2	2	0	0	0	1	1	1	0	1	2	3	0	0	1	0	18	0	1905.9	P18615	P18615	49	66	NELFE	Negative elongation factor E	yes	yes	2	5.1553e-09	75.548	By matching	By MS/MS	By MS/MS	By MS/MS	By MS/MS	By MS/MS	By MS/MS	By MS/MS	By MS/MS	By MS/MS	By MS/MS	By MS/MS	By MS/MS	By MS/MS	By MS/MS	By MS/MS	By MS/MS	By MS/MS	By MS/MS	By MS/MS	1	1	1	1	1	1	1	1	1	1	1	2	1	1	1	1	1	1	1	1	181520000	6572600	6637200	6477100	6605600	6933100	7838900	0	10437000	9709400	10486000	14158000	6099600	15415000	14301000	10148000	0	11008000	12819000	14423000	11452000			25208	1392	26163	613723;613724;613725;613726;613727;613728;613729;613730;613731;613732;613733;613734;613735;613736;613737;613738;613739;613740;613741;613742;613743	490006;490007;490008;490009;490010;490011;490012;490013;490014;490015;490016;490017;490018;490019;490020;490021;490022;490023;490024;490025;490026;490027;490028;490029	490024		24
SLSFPILNPALSQPSQPSSPLPGSHGR	VMPSADPRSLSFPILN	PLPGSHGRNSPGLGSL	R	S	L	G	R	N	1	1	1	0	0	2	0	2	1	1	4	0	0	1	6	7	0	0	0	0	0	27	0	2770.44	Q8ND24	Q8ND24	483	509	RNF214	RING finger protein 214	yes	yes	3	0.0011664	27.753	By MS/MS	By MS/MS	By MS/MS	By matching	By matching	By matching	By matching	By matching	By matching	By matching	By matching	By matching	By matching	By matching	By matching	By matching	By matching	By matching	By matching	By matching	1	1	1			1	1	1	1			1	1	1	1	1	1		1	1	152350000	11775000	9375600	9374400	0	0	10024000	10917000	8588300	7130800	0	0	8090400	13496000	11048000	10778000	10468000	12112000	0	9602200	9573400			25209	3437	26164	613744;613745;613746;613747;613748;613749;613750;613751;613752;613753;613754;613755;613756;613757;613758	490030;490031;490032	490030		3
SLSGDQDTFHPSGGSHTTHGSESDGHSHGSQEGGANTTSGPIR	DSNSNVNRSLSGDQDT	NTTSGPIRTPQIPEWL	R	S	L	I	R	T	1	1	1	3	0	2	2	9	5	1	1	0	0	1	2	9	5	0	0	0	0	43	0	4272.83	P16070	P16070	601	643	CD44	CD44 antigen	yes	yes	5;6	0.013141	17.045	By MS/MS	By matching	By matching	By matching	By MS/MS	By matching	By matching	By matching	By MS/MS	By matching	By matching	By matching	By matching	By matching	By matching	By matching	By matching	By matching	By matching	By matching	1				2			1	1												68474000	8055800	0	0	0	22676000	0	0	26080000	11663000	0	0	0	0	0	0	0	0	0	0	0			25210	1344	26165	613759;613760;613761;613762;613763	490033;490034;490035;490036;490037	490037		5
SLSGLILK	KSEDEPTRSLSGLILK	SLSGLILKNNVKAHFQ	R	S	L	L	K	N	0	0	0	0	0	0	0	1	0	1	3	1	0	0	0	2	0	0	0	0	0	8	0	829.527	Q92973;O14787	Q92973	74	81	TNPO1;TNPO2	Transportin-1;Transportin-2	yes	no	1	0.0053802	115.46	By MS/MS	By MS/MS	By matching	By matching	By matching	By MS/MS	By matching	By matching	By matching	By matching	By matching	By matching	By matching	By MS/MS	By MS/MS	By matching	By MS/MS	By matching	By MS/MS	By matching	1	1	1	1	1	1	1		1	1	1	1	1	1	1	1	1	1	1	1	181030000	9368500	8246600	9343600	6796700	5356400	7472500	7358800	0	6637400	10998000	9642400	8547800	10357000	11931000	9580800	12895000	9554000	15335000	10578000	11025000			25211	3609	26166	613764;613765;613766;613767;613768;613769;613770;613771;613772;613773;613774;613775;613776;613777;613778;613779;613780;613781;613782	490038;490039;490040;490041;490042;490043;490044	490044		0
SLSHLPLHSSKEDAYDGVTSENMR	________________	GVTSENMRNGLVNSEV	K	S	L	M	R	N	1	1	1	2	0	0	2	1	2	0	3	1	1	0	1	5	1	0	1	1	0	24	1	2672.25	Q9NUM4	Q9NUM4	4	27	TMEM106B	Transmembrane protein 106B	yes	yes	4	5.5294e-09	61.361	By matching	By matching	By MS/MS	By matching	By matching	By MS/MS	By matching	By matching	By matching	By matching	By MS/MS	By matching	By MS/MS	By MS/MS	By MS/MS	By MS/MS	By matching	By matching	By MS/MS	By matching			1			1		1	1	1	1		1	1	1	1	1		1	1	218070000	0	0	15824000	0	0	10418000	0	19120000	10078000	11562000	17870000	0	13201000	20705000	16255000	28439000	14845000	0	19536000	20215000			25212	4334	26167	613783;613784;613785;613786;613787;613788;613789;613790;613791;613792;613793;613794;613795	490045;490046;490047;490048;490049;490050;490051;490052;490053	490046		2
SLSIEIGHEVK	RSKVTAIKSLSIEIGH	IEIGHEVKTQNKLLAE	K	S	L	V	K	T	0	0	0	0	0	0	2	1	1	2	1	1	0	0	0	2	0	0	0	1	0	11	0	1210.66	O15155	O15155	48	58	BET1	BET1 homolog	yes	yes	3	0.0060478	43.306	By MS/MS	By MS/MS	By MS/MS	By MS/MS	By MS/MS	By MS/MS	By MS/MS	By MS/MS	By MS/MS	By matching	By MS/MS	By MS/MS	By matching	By matching	By MS/MS	By matching	By MS/MS	By MS/MS	By MS/MS	By MS/MS	1	1	1	1	1	1	1	1	1	1	1	1	1	1	1	1	1	1	1	1	305110000	16999000	33371000	15577000	11024000	11006000	14901000	12287000	15265000	14328000	11942000	12688000	13962000	12756000	16669000	8876600	23739000	12581000	15550000	13427000	18160000			25213	214	26168	613796;613797;613798;613799;613800;613801;613802;613803;613804;613805;613806;613807;613808;613809;613810;613811;613812;613813;613814;613815	490054;490055;490056;490057;490058;490059;490060;490061;490062;490063;490064;490065;490066;490067;490068;490069;490070	490057		17
SLSIEIGHEVKTQNK	RSKVTAIKSLSIEIGH	HEVKTQNKLLAEMDSQ	K	S	L	N	K	L	0	0	1	0	0	1	2	1	1	2	1	2	0	0	0	2	1	0	0	1	0	15	1	1681.9	O15155	O15155	48	62	BET1	BET1 homolog	yes	yes	3	0.01253	28.812	By matching	By matching	By MS/MS	By matching	By matching	By MS/MS	By MS/MS	By MS/MS	By MS/MS	By matching	By matching	By matching	By matching	By matching	By matching	By matching	By matching	By matching	By matching	By matching	1	1	1		1	1	1	2	1	1	1	1	1	1	1	1	1	1	1	1	203920000	9795200	8520400	10328000	0	9987200	6722500	10432000	13343000	10614000	12075000	14180000	7563900	12050000	10128000	9550400	11646000	7477600	13454000	13318000	12740000			25214	214	26169	613816;613817;613818;613819;613820;613821;613822;613823;613824;613825;613826;613827;613828;613829;613830;613831;613832;613833;613834;613835	490071;490072;490073;490074;490075	490071		5
SLSLSILK	VAHLLKTKSLSLSILK	SLSLSILKVVEFSELD	K	S	L	L	K	V	0	0	0	0	0	0	0	0	0	1	3	1	0	0	0	3	0	0	0	0	0	8	0	859.538	Q5C9Z4	Q5C9Z4	759	766	NOM1	Nucleolar MIF4G domain-containing protein 1	yes	yes	2	0.041176	56.81	By matching	By matching	By matching	By matching	By matching	By matching	By matching	By matching	By matching	By MS/MS	By MS/MS	By matching	By MS/MS	By MS/MS	By MS/MS	By matching	By matching	By matching	By matching	By matching	1	1	1	1	1	1	1	1	1	1	1	1	1	1	1		1		1	1	78787000	4400900	4714400	3778500	4442900	3391800	4110000	4283000	3768500	3399500	5727900	5493800	3598900	4773000	4860200	4321600	0	4458400	0	3991300	5272600			25215	3004	26170	613836;613837;613838;613839;613840;613841;613842;613843;613844;613845;613846;613847;613848;613849;613850;613851;613852;613853	490076;490077;490078;490079;490080	490080		1
SLSNATIINEEVLNAMLK	RKITSALRSLSNATII	EVLNAMLKEVCTALLE	R	S	L	L	K	E	2	0	3	0	0	0	2	0	0	2	3	1	1	0	0	2	1	0	0	1	0	18	0	1959.03	P61011	P61011	16	33	SRP54	Signal recognition particle 54 kDa protein	yes	yes	2	0.0028031	30.489	By MS/MS	By matching	By matching	By matching	By matching	By matching	By matching	By matching	By MS/MS	By MS/MS	By MS/MS	By MS/MS	By matching	By matching	By MS/MS	By matching	By matching	By matching	By matching	By matching	1	1	1	1	1	1	1	1	1	1	1	1	1	1	1	1	1	1	1	1	158120000	7468500	10918000	7435300	10104000	7232800	6595300	8456600	7449700	3914200	10248000	9706000	3875300	10586000	7738000	10700000	8345800	5436500	6668100	7655800	7589000			25216	2167	26171	613854;613855;613856;613857;613858;613859;613860;613861;613862;613863;613864;613865;613866;613867;613868;613869;613870;613871;613872;613873	490081;490082;490083;490084;490085;490086	490081		6
SLSNVIAHEISHSWTGNLVTNK	PTLLAGDKSLSNVIAH	TGNLVTNKTWDHFWLN	K	S	L	N	K	T	1	0	3	0	0	0	1	1	2	2	2	1	0	0	0	4	2	1	0	2	0	22	0	2406.23	P09960	P09960	289	310	LTA4H	Leukotriene A-4 hydrolase	yes	yes	3;4	4.0132e-27	108.37	By MS/MS	By MS/MS	By MS/MS	By MS/MS	By MS/MS	By MS/MS	By MS/MS	By MS/MS	By MS/MS	By MS/MS	By MS/MS	By MS/MS	By MS/MS	By MS/MS	By MS/MS	By MS/MS	By MS/MS	By MS/MS	By MS/MS	By MS/MS	2	2	2	3	2	2	2	2	3	2	2	2	2	2	2	2	2	3	2	2	1730700000	79535000	77631000	67526000	79762000	80844000	76374000	71974000	81865000	95677000	96822000	91927000	73525000	89183000	86114000	87096000	91544000	89731000	121910000	93487000	98138000			25217	820	26172	613874;613875;613876;613877;613878;613879;613880;613881;613882;613883;613884;613885;613886;613887;613888;613889;613890;613891;613892;613893;613894;613895;613896;613897;613898;613899;613900;613901;613902;613903;613904;613905;613906;613907;613908;613909;613910;613911;613912;613913;613914;613915;613916	490087;490088;490089;490090;490091;490092;490093;490094;490095;490096;490097;490098;490099;490100;490101;490102;490103;490104;490105;490106;490107;490108;490109;490110;490111;490112;490113;490114;490115;490116;490117;490118;490119;490120;490121;490122;490123;490124;490125;490126;490127;490128;490129	490112		43
SLSPFAITYLDR	MLPVLGIKSLSPFAIT	FAITYLDRLLLMHPNL	K	S	L	D	R	L	1	1	0	1	0	0	0	0	0	1	2	0	0	1	1	2	1	0	1	0	0	12	0	1381.72	Q6NUQ4	Q6NUQ4	289	300	TMEM214	Transmembrane protein 214	yes	yes	2	0.0025707	52.576	By MS/MS	By MS/MS	By matching	By matching	By MS/MS	By matching	By MS/MS	By matching	By MS/MS	By matching	By matching	By MS/MS	By matching	By matching	By matching	By matching	By matching	By matching	By matching	By matching	1	1	1	1	1	1	1	1	1	1	1	1	1	1	1	1	1	1	1	1	210140000	8941800	9161600	9724900	9328600	8773600	6632200	7035200	10643000	10155000	9902900	14854000	9394100	13103000	10880000	11963000	14254000	12253000	10738000	12930000	9476800			25218	3110	26173	613917;613918;613919;613920;613921;613922;613923;613924;613925;613926;613927;613928;613929;613930;613931;613932;613933;613934;613935;613936	490130;490131;490132;490133;490134;490135	490131		2
SLSPFNDVVDKTPVIR	QRHCEHTKSLSPFNDV	VDKTPVIRSVILKLLL	K	S	L	I	R	S	0	1	1	2	0	0	0	0	0	1	1	1	0	1	2	2	1	0	0	3	0	16	1	1785.96	Q63HN8	Q63HN8	4116	4131	RNF213	E3 ubiquitin-protein ligase RNF213	yes	yes	3	0.031645	29.618	By matching	By matching	By matching	By matching	By matching	By matching	By matching	By matching	By matching	By matching	By matching	By matching	By matching	By MS/MS	By matching	By matching	By matching	By matching	By matching	By matching	1	1	1	1		1	1	1	1	1	1	1	1	1	1	1	1	1	1	1	225410000	12122000	10591000	7090800	11509000	0	10187000	11140000	10571000	12601000	17215000	13660000	12723000	10119000	12701000	12970000	14926000	9031000	15977000	8444700	11833000			25219	3073	26174	613937;613938;613939;613940;613941;613942;613943;613944;613945;613946;613947;613948;613949;613950;613951;613952;613953;613954;613955	490136	490136		0
SLSQIHEAAVR	QIRKLRSRSLSQIHEA	QIHEAAVRMRSEATDV	R	S	L	V	R	M	2	1	0	0	0	1	1	0	1	1	1	0	0	0	0	2	0	0	0	1	0	11	0	1209.65	Q9NZM1	Q9NZM1	729	739	MYOF	Myoferlin	yes	yes	2;3	1.4426e-05	128.88	By MS/MS	By MS/MS	By MS/MS	By MS/MS	By MS/MS	By MS/MS	By MS/MS	By MS/MS	By MS/MS	By MS/MS	By MS/MS	By MS/MS	By MS/MS	By MS/MS	By MS/MS	By MS/MS	By MS/MS	By MS/MS	By MS/MS	By MS/MS	3	3	4	3	3	3	3	3	3	4	3	4	3	3	2	3	3	2	5	2	689790000	29246000	36976000	19976000	17723000	25608000	29359000	20951000	42454000	25205000	54762000	50114000	34252000	26106000	28245000	38959000	46202000	54897000	41816000	39135000	27799000			25220	4435	26175	613956;613957;613958;613959;613960;613961;613962;613963;613964;613965;613966;613967;613968;613969;613970;613971;613972;613973;613974;613975;613976;613977;613978;613979;613980;613981;613982;613983;613984;613985;613986;613987;613988;613989;613990;613991;613992;613993;613994;613995;613996;613997;613998;613999;614000;614001;614002;614003;614004;614005;614006;614007;614008;614009;614010;614011;614012;614013;614014;614015;614016;614017	490137;490138;490139;490140;490141;490142;490143;490144;490145;490146;490147;490148;490149;490150;490151;490152;490153;490154;490155;490156;490157;490158;490159;490160;490161;490162;490163;490164;490165;490166;490167;490168;490169;490170;490171;490172;490173;490174;490175	490171		26
SLSQPTPPPMPILSQSEAK	KSRSGGRKSLSQPTPP	ILSQSEAKNPRINQLS	K	S	L	A	K	N	1	0	0	0	0	2	1	0	0	1	2	1	1	0	5	4	1	0	0	0	0	19	0	2007.03	Q9UPN3	Q9UPN3	6967	6985	MACF1	Microtubule-actin cross-linking factor 1, isoforms 1/2/3/5	yes	yes	2	0.020267	25.995	By matching	By matching	By MS/MS	By MS/MS	By matching	By matching	By matching	By matching	By MS/MS	By matching	By MS/MS	By matching	By MS/MS	By matching	By matching	By matching	By matching	By MS/MS	By MS/MS	By matching	1		1	1					1		1		1		1			1	1		51332000	6123400	0	0	0	0	0	0	0	0	0	11096000	0	10103000	0	6529400	0	0	10194000	7286700	0			25221	4648	26176	614018;614019;614020;614021;614022;614023;614024;614025;614026	490176;490177;490178;490179;490180;490181;490182;490183	490179		8
SLSREDMESVLDK	LKGLVGSKSLSREDME	DMESVLDKMRDHLIAK	K	S	L	D	K	M	0	1	0	2	0	0	2	0	0	0	2	1	1	0	0	3	0	0	0	1	0	13	1	1507.72	P08240	P08240	332	344	SRPR	Signal recognition particle receptor subunit alpha	yes	yes	2	0.0019383	49.298	By matching	By matching	By matching	By MS/MS	By MS/MS	By matching	By matching	By matching	By matching	By MS/MS	By matching	By matching	By matching	By matching	By matching	By MS/MS	By MS/MS	By matching	By MS/MS	By MS/MS				1	1	1				1					1	1	2		1	1	26857000	0	0	0	3774200	0	5084500	0	0	0	0	0	0	0	0	5031200	6431200	0	0	0	6536300			25222	764	26177	614027;614028;614029;614030;614031;614032;614033;614034;614035;614036	490184;490185;490186;490187;490188;490189;490190;490191	490186		8
SLSSQIETMR	PGVHATLKSLSSQIET	SSQIETMRSPDGSKKH	K	S	L	M	R	S	0	1	0	0	0	1	1	0	0	1	1	0	1	0	0	3	1	0	0	0	0	10	0	1150.57	P05997	P05997	1274	1283	COL5A2	Collagen alpha-2(V) chain	yes	yes	2	0.00773	56.043	By matching	By matching	By matching	By matching	By matching	By matching	By matching	By matching	By matching	By matching	By matching	By matching	By matching	By matching	By matching	By matching	By matching	By matching	By matching	By MS/MS	1	1	1	1	1	1	1	1	1	1	1	1	1	1	1	1	1	1		1	188440000	9872100	10393000	9375200	8557300	6772900	7278500	9621500	7461600	10159000	14111000	9787200	8740300	9997100	13780000	9240200	10096000	10414000	9713300	0	13069000			25223	694	26178	614037;614038;614039;614040;614041;614042;614043;614044;614045;614046;614047;614048;614049;614050;614051;614052;614053;614054;614055	490192	490192		0
SLSSSLDDTEVKK	TETPIVSKSLSSSLDD	LDDTEVKKVMEECKRL	K	S	L	K	K	V	0	0	0	2	0	0	1	0	0	0	2	2	0	0	0	4	1	0	0	1	0	13	1	1407.71	O95292	O95292	156	168	VAPB	Vesicle-associated membrane protein-associated protein B/C	yes	yes	2;3	2.3212e-19	165.58	By MS/MS	By MS/MS	By MS/MS	By MS/MS	By MS/MS	By MS/MS	By matching	By MS/MS	By MS/MS	By matching	By MS/MS	By MS/MS	By MS/MS	By MS/MS	By MS/MS	By MS/MS	By MS/MS	By MS/MS	By MS/MS	By MS/MS	1	2	2	2	1	2	2	2	2	2	2	2	2	2	2	2	2	2	2	2	1135400000	16536000	47909000	56886000	57314000	14013000	53048000	37290000	59163000	60807000	66735000	55985000	54695000	59359000	64341000	64060000	70658000	81273000	66311000	80324000	68730000			25224	510	26179	614056;614057;614058;614059;614060;614061;614062;614063;614064;614065;614066;614067;614068;614069;614070;614071;614072;614073;614074;614075;614076;614077;614078;614079;614080;614081;614082;614083;614084;614085;614086;614087;614088;614089;614090;614091;614092;614093	490193;490194;490195;490196;490197;490198;490199;490200;490201;490202;490203;490204;490205;490206;490207;490208;490209;490210;490211;490212;490213;490214;490215;490216;490217;490218;490219;490220;490221;490222;490223;490224;490225	490223		33
SLSSVSDTWNSR	KDAKNLQKSLSSVSDT	VSDTWNSRLLHFQNAV	K	S	L	S	R	L	0	1	1	1	0	0	0	0	0	0	1	0	0	0	0	5	1	1	0	1	0	12	0	1337.62	Q9UPN3	Q9UPN3	3459	3470	MACF1	Microtubule-actin cross-linking factor 1, isoforms 1/2/3/5	yes	yes	2	0.00025642	58.098	By matching	By MS/MS	By MS/MS	By MS/MS	By MS/MS	By matching	By MS/MS	By MS/MS	By MS/MS	By MS/MS	By matching	By MS/MS	By MS/MS	By matching	By matching	By matching	By matching	By MS/MS	By matching	By MS/MS		1	2	1	1		1	1	2	1		1	1		1	1		2		2	68864000	0	6811700	8507200	0	0	0	9824100	5341100	5735200	7258700	0	6415800	0	0	6001700	6045200	0	6923100	0	0			25225	4648	26180	614094;614095;614096;614097;614098;614099;614100;614101;614102;614103;614104;614105;614106;614107;614108;614109;614110;614111	490226;490227;490228;490229;490230;490231;490232;490233;490234;490235;490236;490237;490238;490239;490240;490241	490231		15
SLSVLSSSTIIANPDIPEAYK	RVSDFGGRSLSVLSSS	PDIPEAYKLRGWFDAE	R	S	L	Y	K	L	2	0	1	1	0	0	1	0	0	3	2	1	0	0	2	5	1	0	1	1	0	21	0	2204.16	P27694	P27694	390	410	RPA1	Replication protein A 70 kDa DNA-binding subunit;Replication protein A 70 kDa DNA-binding subunit, N-terminally processed	yes	yes	2;3	9.4058e-06	43.164	By MS/MS	By matching	By MS/MS	By MS/MS	By MS/MS	By MS/MS	By matching	By matching	By matching	By MS/MS	By matching	By matching	By MS/MS	By MS/MS	By MS/MS	By MS/MS	By MS/MS	By MS/MS	By MS/MS	By MS/MS	1	2	1	2	1	1		1	1	2	1		1	1	1	1	1	1	1	1	167280000	5937900	13854000	8863700	12117000	8162100	7027600	0	4414700	11246000	8581100	10178000	0	10250000	9999000	9494200	9285300	10405000	10408000	10066000	6992800			25226	1565	26181	614112;614113;614114;614115;614116;614117;614118;614119;614120;614121;614122;614123;614124;614125;614126;614127;614128;614129;614130;614131;614132	490242;490243;490244;490245;490246;490247;490248;490249;490250;490251;490252;490253;490254;490255;490256;490257;490258;490259	490242		18
SLSVPAASTAKPPPLPR	HRDTALYKSLSVPAAS	AKPPPLPRSNTVASFS	K	S	L	P	R	S	3	1	0	0	0	0	0	0	0	0	2	1	0	0	5	3	1	0	0	1	0	17	1	1687.96	P49815	P49815	1252	1268	TSC2	Tuberin	yes	yes	3	0.00010643	42.095	By matching	By matching	By matching	By matching	By matching	By matching	By matching	By matching	By matching	By matching	By MS/MS	By matching	By matching	By matching	By matching	By matching	By matching	By matching	By matching	By matching											1										0	0	0	0	0	0	0	0	0	0	0	0	0	0	0	0	0	0	0	0	0			25227	1976	26182	614133	490260	490260		1
SLSYSPVER	IDSLRDSRSLSYSPVE	LSYSPVERRRPSPQPS	R	S	L	E	R	R	0	1	0	0	0	0	1	0	0	0	1	0	0	0	1	3	0	0	1	1	0	9	0	1036.52	Q9UQ35	Q9UQ35	2690	2698	SRRM2	Serine/arginine repetitive matrix protein 2	yes	yes	2	0.0019512	78.113	By matching	By matching	By matching	By MS/MS	By MS/MS	By MS/MS	By matching	By matching	By matching	By matching	By matching	By matching	By MS/MS	By MS/MS	By matching	By MS/MS	By MS/MS	By matching	By MS/MS	By matching	1	1	1	1	1	1	1	1	1	1	1	1	1	1		1	1	1	1	1	149290000	7207600	6133800	5264100	6259600	6508300	7161600	6046800	9037600	6593900	7470900	7644400	5460200	8684300	8583500	0	8998000	10743000	8965400	12262000	10261000			25228	4659	26183	614134;614135;614136;614137;614138;614139;614140;614141;614142;614143;614144;614145;614146;614147;614148;614149;614150;614151;614152	490261;490262;490263;490264;490265;490266;490267;490268;490269	490267		9
SLTAEIDR	LQQEEEIKSLTAEIDR	SLTAEIDRLKNCGCLG	K	S	L	D	R	L	1	1	0	1	0	0	1	0	0	1	1	0	0	0	0	1	1	0	0	0	0	8	0	903.466	P54136	P54136	21	28	RARS	Arginine--tRNA ligase, cytoplasmic	yes	yes	2	2.9186e-08	149.65	By MS/MS	By MS/MS	By MS/MS	By matching	By matching	By matching	By matching	By matching	By MS/MS	By matching	By matching	By matching	By matching	By matching	By matching	By matching	By matching	By matching	By matching	By matching	1	1	1	1	1	1	1	1	1	1	1	1	1	1	1	1	1	1	1	1	613890000	35525000	28413000	27794000	22628000	26758000	25730000	24995000	28343000	30751000	34171000	35235000	27082000	30083000	33595000	34859000	33546000	35534000	31017000	31516000	36311000			25229	2080	26184	614153;614154;614155;614156;614157;614158;614159;614160;614161;614162;614163;614164;614165;614166;614167;614168;614169;614170;614171;614172	490270;490271;490272;490273	490270		4
SLTAHVIENYWK	FIRVEDIKSLTAHVIE	HVIENYWKALEDVDYV	K	S	L	W	K	A	1	0	1	0	0	0	1	0	1	1	1	1	0	0	0	1	1	1	1	1	0	12	0	1459.75	Q6IN85	Q6IN85	615	626	SMEK1	Serine/threonine-protein phosphatase 4 regulatory subunit 3A	yes	yes	2	0.067664	27.33	By matching	By matching	By matching	By matching	By matching	By matching	By matching	By matching	By MS/MS	By matching	By matching	By matching	By matching	By matching	By matching	By matching	By matching	By matching	By matching	By matching									1												0	0	0	0	0	0	0	0	0	0	0	0	0	0	0	0	0	0	0	0	0			25230	3101	26185	614173	490274	490274		1
SLTANPELIDR	FTCEEYVKSLTANPEL	ANPELIDRLACLSEEG	K	S	L	D	R	L	1	1	1	1	0	0	1	0	0	1	2	0	0	0	1	1	1	0	0	0	0	11	0	1227.65	Q9Y2L1	Q9Y2L1	200	210	DIS3	Exosome complex exonuclease RRP44	yes	yes	2	0.0046229	50.786	By matching	By matching	By matching	By matching	By matching	By matching	By matching	By MS/MS	By matching	By MS/MS	By matching	By MS/MS	By matching	By matching	By matching	By matching	By matching	By matching	By matching	By matching	1	1	1	1	1	1	1	1	1	1	1	1	1								107530000	12309000	10746000	6365400	6893900	6929000	7503200	8278600	7205700	4074000	18220000	6980400	4508600	7515200	0	0	0	0	0	0	0			25231	4687	26186	614174;614175;614176;614177;614178;614179;614180;614181;614182;614183;614184;614185;614186	490275;490276;490277	490277		0
SLTEIKDVLASR	KTPNLGKKSLTEIKDV	IKDVLASRGLSLGMRL	K	S	L	S	R	G	1	1	0	1	0	0	1	0	0	1	2	1	0	0	0	2	1	0	0	1	0	12	1	1330.75	P0A7Z4	P0A7Z4	299	310	rpoA	DNA-directed RNA polymerase subunit alpha	yes	yes	2	4.2857e-46	195.77	By matching	By matching	By MS/MS	By MS/MS	By MS/MS	By MS/MS	By matching	By matching	By MS/MS	By MS/MS	By MS/MS	By MS/MS	By MS/MS	By MS/MS	By MS/MS	By MS/MS	By MS/MS	By MS/MS	By matching	By matching	1	1	1	1	1	1	1	1	1	1	1	1	1	1	1	1	1	1	1	1	874100000	18609000	26516000	35969000	42759000	39898000	35137000	25543000	21564000	13317000	26289000	43120000	26890000	72120000	97620000	107930000	89383000	59752000	41525000	25584000	24577000			25232	913	26187	614187;614188;614189;614190;614191;614192;614193;614194;614195;614196;614197;614198;614199;614200;614201;614202;614203;614204;614205;614206	490278;490279;490280;490281;490282;490283;490284;490285;490286;490287;490288;490289;490290;490291	490279		11
SLTELFVK	SLFTEGLKSLTELFVK	SLTELFVKENHELRIA	K	S	L	V	K	E	0	0	0	0	0	0	1	0	0	0	2	1	0	1	0	1	1	0	0	1	0	8	0	935.533	Q96Q11	Q96Q11	47	54	TRNT1	CCA tRNA nucleotidyltransferase 1, mitochondrial	yes	yes	2	0.0082334	60.478	By MS/MS	By MS/MS	By matching	By matching	By matching	By matching	By matching	By MS/MS	By matching	By matching	By MS/MS	By matching	By matching	By matching	By MS/MS	By MS/MS	By MS/MS	By matching	By MS/MS	By matching	1	1						1			1				1	1	1		1	1	53363000	0	0	0	0	0	0	0	11624000	0	0	0	0	0	0	15572000	0	14370000	0	0	11797000			25233	3785	26188	614207;614208;614209;614210;614211;614212;614213;614214;614215	490292;490293;490294;490295;490296;490297;490298;490299	490299		8
SLTEYLQNVEQK	SQHEAKIKSLTEYLQN	YLQNVEQKKRQLEESV	K	S	L	Q	K	K	0	0	1	0	0	2	2	0	0	0	2	1	0	0	0	1	1	0	1	1	0	12	0	1450.73	P33176	P33176	645	656	KIF5B	Kinesin-1 heavy chain	yes	yes	2;3	6.2641e-18	161.99	By MS/MS	By MS/MS	By MS/MS	By MS/MS	By matching	By MS/MS	By MS/MS	By MS/MS	By MS/MS	By MS/MS	By MS/MS	By MS/MS	By MS/MS	By MS/MS	By MS/MS	By MS/MS	By MS/MS	By MS/MS	By MS/MS	By MS/MS	2	2	2	2	2	2	2	2	1	1	1	1	1	1	2	1	1	1	1	1	797390000	36092000	40838000	40024000	33964000	34604000	40809000	30375000	33228000	33540000	43521000	45973000	27513000	40711000	39377000	51021000	45059000	43142000	43842000	43701000	50052000			25234	1683	26189	614216;614217;614218;614219;614220;614221;614222;614223;614224;614225;614226;614227;614228;614229;614230;614231;614232;614233;614234;614235;614236;614237;614238;614239;614240;614241;614242;614243;614244	490300;490301;490302;490303;490304;490305;490306;490307;490308;490309;490310;490311;490312;490313;490314;490315;490316;490317;490318;490319	490315		20
SLTIAEFK	RSEKRYSRSLTIAEFK	SLTIAEFKCKLELLVG	R	S	L	F	K	C	1	0	0	0	0	0	1	0	0	1	1	1	0	1	0	1	1	0	0	0	0	8	0	907.501	Q99426	Q99426	31	38	TBCB	Tubulin-folding cofactor B	yes	yes	2	0.0032964	100.02	By MS/MS	By MS/MS	By MS/MS	By MS/MS	By MS/MS	By MS/MS	By MS/MS	By MS/MS	By MS/MS	By MS/MS	By MS/MS	By MS/MS	By MS/MS	By MS/MS	By MS/MS	By MS/MS	By MS/MS	By MS/MS	By MS/MS	By MS/MS	1	1	1	1	1	1	1	1	1	1	1	1	1	1	1	1	1	1	1	1	1949000000	74687000	84265000	91714000	89027000	84181000	92331000	83649000	76117000	84159000	110360000	111120000	91304000	103550000	123170000	106840000	118480000	108440000	113950000	100300000	101340000			25235	3834	26190	614245;614246;614247;614248;614249;614250;614251;614252;614253;614254;614255;614256;614257;614258;614259;614260;614261;614262;614263;614264	490320;490321;490322;490323;490324;490325;490326;490327;490328;490329;490330;490331;490332;490333;490334;490335;490336;490337;490338;490339	490322		20
SLTLSFVSER	ASELEKLKSLTLSFVS	TLSFVSERKYLNEKEK	K	S	L	E	R	K	0	1	0	0	0	0	1	0	0	0	2	0	0	1	0	3	1	0	0	1	0	10	0	1137.6	Q86V48	Q86V48	188	197	LUZP1	Leucine zipper protein 1	yes	yes	2	0.00023557	91.549	By matching	By matching	By matching	By matching	By matching	By matching	By matching	By matching	By matching	By matching	By matching	By matching	By matching	By matching	By MS/MS	By matching	By MS/MS	By MS/MS	By MS/MS	By MS/MS															1		2	1	1	1	53492000	0	0	0	0	0	0	0	0	0	0	0	0	0	0	11447000	0	12406000	9382300	9353700	10904000			25236	3267	26191	614265;614266;614267;614268;614269;614270	490340;490341;490342;490343;490344;490345	490344		6
SLTMSGHVGFESLPDQLVNR	QIKRENIRSLTMSGHV	LPDQLVNRSIQQGFCF	R	S	L	N	R	S	0	1	1	1	0	1	1	2	1	0	3	0	1	1	1	3	1	0	0	2	0	20	0	2186.08	Q9P0V9	Q9P0V9	40	59	2010-09-01	Septin-10	yes	yes	3	8.353e-06	49.188	By matching	By matching	By matching	By matching	By matching	By matching	By matching	By matching	By matching	By matching	By matching	By matching	By matching	By matching	By matching	By matching	By MS/MS	By matching	By MS/MS	By MS/MS		1	1			1	1			1		1		1	1		1	1	1	1	170200000	0	14696000	21654000	0	0	3684900	20693000	0	0	16524000	0	16028000	0	12172000	12102000	0	12600000	12776000	13692000	13582000			25237	4461	26192	614271;614272;614273;614274;614275;614276;614277;614278;614279;614280;614281;614282	490346;490347;490348;490349	490348		3
SLTNDWEDHLAVK	EEYGEFYKSLTNDWED	WEDHLAVKHFSVEGQL	K	S	L	V	K	H	1	0	1	2	0	0	1	0	1	0	2	1	0	0	0	1	1	1	0	1	0	13	0	1526.74	P08238;P07900	P08238	307	319	HSP90AB1;HSP90AA1	Heat shock protein HSP 90-beta;Heat shock protein HSP 90-alpha	no	no	2;3	1.0697e-27	177.36	By MS/MS	By MS/MS	By MS/MS	By MS/MS	By MS/MS	By MS/MS	By MS/MS	By MS/MS	By MS/MS	By MS/MS	By MS/MS	By MS/MS	By MS/MS	By MS/MS	By MS/MS	By MS/MS	By MS/MS	By MS/MS	By MS/MS	By MS/MS	6	5	7	7	7	5	7	5	6	6	6	7	8	7	6	7	5	7	5	7	58798000000	2687800000	2567200000	2590500000	2537400000	2403400000	2475200000	2354700000	2471500000	2610500000	3703200000	3373000000	2543300000	3010800000	3406400000	3203500000	3108900000	3629100000	3284500000	3790500000	3046600000			25238	763;749	26193	614283;614284;614285;614286;614287;614288;614289;614290;614291;614292;614293;614294;614295;614296;614297;614298;614299;614300;614301;614302;614303;614304;614305;614306;614307;614308;614309;614310;614311;614312;614313;614314;614315;614316;614317;614318;614319;614320;614321;614322;614323;614324;614325;614326;614327;614328;614329;614330;614331;614332;614333;614334;614335;614336;614337;614338;614339;614340;614341;614342;614343;614344;614345;614346;614347;614348;614349;614350;614351;614352;614353;614354;614355;614356;614357;614358;614359;614360;614361;614362;614363;614364;614365;614366;614367;614368;614369;614370;614371;614372;614373;614374;614375;614376;614377;614378;614379;614380;614381;614382;614383;614384;614385;614386;614387;614388;614389;614390;614391;614392;614393;614394;614395;614396;614397;614398;614399;614400;614401;614402;614403;614404;614405;614406;614407;614408	490350;490351;490352;490353;490354;490355;490356;490357;490358;490359;490360;490361;490362;490363;490364;490365;490366;490367;490368;490369;490370;490371;490372;490373;490374;490375;490376;490377;490378;490379;490380;490381;490382;490383;490384;490385;490386;490387;490388;490389;490390;490391;490392;490393;490394;490395;490396;490397;490398;490399;490400;490401;490402;490403;490404;490405;490406;490407;490408;490409;490410;490411;490412;490413;490414;490415;490416;490417;490418;490419;490420;490421;490422;490423;490424;490425;490426;490427;490428;490429;490430;490431;490432;490433;490434;490435;490436;490437;490438;490439;490440;490441;490442;490443;490444;490445;490446;490447;490448;490449;490450;490451;490452;490453;490454;490455;490456;490457;490458;490459;490460;490461;490462;490463	490404		93
SLTNPTPIQQQLR	RVLADITKSLTNPTPI	TPIQQQLRRFTEHNSS	K	S	L	L	R	R	0	1	1	0	0	3	0	0	0	1	2	0	0	0	2	1	2	0	0	0	0	13	0	1494.82	Q9UJF2	Q9UJF2	615	627	RASAL2	Ras GTPase-activating protein nGAP	yes	yes	2	0.00019427	76.326	By MS/MS	By MS/MS	By MS/MS	By MS/MS	By MS/MS	By MS/MS	By MS/MS	By MS/MS	By MS/MS	By MS/MS	By MS/MS	By MS/MS	By MS/MS	By MS/MS	By MS/MS	By MS/MS	By MS/MS	By MS/MS	By MS/MS	By MS/MS	1	1	1	1	1	1	1	1	1	1	1	1	1	1	1	1	1	1	1	1	177430000	7496500	9464900	8654700	5218300	8699900	8339000	8523400	7087700	7529000	11620000	9705100	9018300	7202100	10041000	12731000	9683800	9718800	9528000	6869900	10303000			25239	4564	26194	614409;614410;614411;614412;614413;614414;614415;614416;614417;614418;614419;614420;614421;614422;614423;614424;614425;614426;614427;614428	490464;490465;490466;490467;490468;490469;490470;490471;490472;490473;490474;490475;490476;490477;490478;490479;490480;490481;490482;490483;490484;490485;490486;490487;490488;490489	490464		26
SLTPAVPVESKPDKPSGK	GDKKKEKKSLTPAVPV	KPDKPSGKSGMDAALD	K	S	L	G	K	S	1	0	0	1	0	0	1	1	0	0	1	3	0	0	4	3	1	0	0	2	0	18	2	1836	P20810	P20810	133	150	CAST	Calpastatin	yes	yes	2;3;4	6.7936e-18	109.54	By MS/MS	By MS/MS	By MS/MS	By MS/MS	By MS/MS	By MS/MS	By MS/MS	By MS/MS	By MS/MS	By MS/MS	By MS/MS	By MS/MS	By MS/MS	By MS/MS	By MS/MS	By MS/MS	By MS/MS	By MS/MS	By MS/MS	By MS/MS	3	3	3	3	3	3	3	3	3	4	4	3	4	3	3	4	3	3	3	3	4067000000	203700000	178190000	175570000	146840000	166460000	170620000	143960000	183000000	196140000	225300000	200130000	176580000	232850000	201690000	248940000	228810000	253460000	230390000	251350000	253030000			25240	1425	26195	614429;614430;614431;614432;614433;614434;614435;614436;614437;614438;614439;614440;614441;614442;614443;614444;614445;614446;614447;614448;614449;614450;614451;614452;614453;614454;614455;614456;614457;614458;614459;614460;614461;614462;614463;614464;614465;614466;614467;614468;614469;614470;614471;614472;614473;614474;614475;614476;614477;614478;614479;614480;614481;614482;614483;614484;614485;614486;614487;614488;614489;614490;614491;614492	490490;490491;490492;490493;490494;490495;490496;490497;490498;490499;490500;490501;490502;490503;490504;490505;490506;490507;490508;490509;490510;490511;490512;490513;490514;490515;490516;490517;490518;490519;490520;490521;490522;490523;490524;490525;490526;490527;490528;490529;490530;490531;490532;490533;490534;490535;490536;490537;490538	490502		49
SLTPGQEFVK	AVGHEVNKSLTPGQEF	TPGQEFVKIVRNELVA	K	S	L	V	K	I	0	0	0	0	0	1	1	1	0	0	1	1	0	1	1	1	1	0	0	1	0	10	0	1104.58	P0AGD7	P0AGD7	67	76	ffh	Signal recognition particle protein	yes	yes	2	0.00044887	83.862	By MS/MS	By MS/MS	By MS/MS	By MS/MS	By MS/MS	By MS/MS	By matching	By matching	By matching	By matching	By MS/MS	By MS/MS	By MS/MS	By MS/MS	By MS/MS	By matching	By matching	By matching	By matching	By matching	1	1	1	1	1	1	1	1	1	1	1	1	1	1	1	1	1	1			159530000	5785000	7535000	8615100	12804000	12573000	9485500	5525200	5267600	4282000	4931100	6674300	7821000	8750400	14306000	20933000	10128000	8764400	5345000	0	0			25241	1211	26196	614493;614494;614495;614496;614497;614498;614499;614500;614501;614502;614503;614504;614505;614506;614507;614508;614509;614510	490539;490540;490541;490542;490543;490544;490545;490546;490547;490548;490549;490550;490551	490541		13
SLTSWTNDQGAR	STSAPNWKSLTSWTND	WTNDQGARRKTVFSPT	K	S	L	A	R	R	1	1	1	1	0	1	0	1	0	0	1	0	0	0	0	2	2	1	0	0	0	12	0	1334.62	Q7Z2W4	Q7Z2W4	361	372	ZC3HAV1	Zinc finger CCCH-type antiviral protein 1	yes	yes	2	0.00013536	117.86	By matching	By matching	By MS/MS	By MS/MS	By MS/MS	By MS/MS	By MS/MS	By MS/MS	By matching	By MS/MS	By MS/MS	By MS/MS	By MS/MS	By MS/MS	By MS/MS	By MS/MS	By MS/MS	By matching	By matching	By MS/MS	1	1	1	1	1	1	1	1	1	1	1	1	1	1	1	1	1		1	1	335850000	12209000	13282000	13656000	15089000	11737000	14014000	11038000	16754000	12652000	25303000	20404000	15454000	21229000	29436000	14125000	19826000	24458000	0	22559000	22629000			25242	3216	26197	614511;614512;614513;614514;614515;614516;614517;614518;614519;614520;614521;614522;614523;614524;614525;614526;614527;614528;614529	490552;490553;490554;490555;490556;490557;490558;490559;490560;490561;490562;490563;490564;490565;490566	490558		14
SLTTAFFR	TAGQERFRSLTTAFFR	SLTTAFFRDAMGFLLM	R	S	L	F	R	D	1	1	0	0	0	0	0	0	0	0	1	0	0	2	0	1	2	0	0	0	0	8	0	941.497	O00194	O00194	83	90	RAB27B	Ras-related protein Rab-27B	no	no	2	8.8853e-05	106.36	By MS/MS	By MS/MS	By MS/MS	By MS/MS	By MS/MS	By MS/MS	By MS/MS	By MS/MS	By MS/MS	By MS/MS	By matching	By MS/MS	By matching	By MS/MS	By MS/MS	By MS/MS	By MS/MS	By MS/MS	By MS/MS	By matching	1	1	1	1	1	1	1	1	1	1		1	1	1	1	1	1	1	1		146790000	11779000	12186000	0	0	12717000	0	9818600	0	9617300	10506000	0	10246000	11873000	0	12142000	14095000	15676000	16138000	0	0			25243	98	26198	614530;614531;614532;614533;614534;614535;614536;614537;614538;614539;614540;614541;614542;614543;614544;614545;614546;614547	490567;490568;490569;490570;490571;490572;490573;490574;490575;490576;490577;490578;490579;490580;490581;490582;490583;490584;490585	490585		19
SLTYLSILR	LDPLASLKSLTYLSIL	LTYLSILRNPVTNKKH	K	S	L	L	R	N	0	1	0	0	0	0	0	0	0	1	3	0	0	0	0	2	1	0	1	0	0	9	0	1064.62	P09661	P09661	114	122	SNRPA1	U2 small nuclear ribonucleoprotein A	yes	yes	2	1.091e-17	179.37	By MS/MS	By MS/MS	By matching	By MS/MS	By MS/MS	By MS/MS	By MS/MS	By MS/MS	By MS/MS	By MS/MS	By MS/MS	By MS/MS	By MS/MS	By MS/MS	By MS/MS	By MS/MS	By MS/MS	By MS/MS	By MS/MS	By MS/MS	1	2	1	1	1	1	1	1	1	1	1	2	1	1	1	1	1	1	1	1	814310000	36407000	43818000	37349000	38167000	37077000	36893000	38929000	37255000	38197000	50675000	43572000	41818000	39187000	37439000	41105000	39676000	38406000	46027000	48776000	43537000			25244	814	26199	614548;614549;614550;614551;614552;614553;614554;614555;614556;614557;614558;614559;614560;614561;614562;614563;614564;614565;614566;614567;614568;614569	490586;490587;490588;490589;490590;490591;490592;490593;490594;490595;490596;490597;490598;490599;490600;490601;490602;490603;490604;490605	490589		20
SLVAEAFVSQIAAAEPWPENATLYQQLK	________________	ATLYQQLKGEQILLSD	M	S	L	L	K	G	6	0	1	0	0	3	3	0	0	1	3	1	0	1	2	2	1	1	1	2	0	28	0	3073.58	O75431	O75431	2	29	MTX2	Metaxin-2	yes	yes	3	7.1129e-08	52.465	By MS/MS	By matching	By MS/MS	By matching	By matching	By MS/MS	By MS/MS	By matching	By matching	By matching	By matching	By MS/MS	By matching	By matching	By matching	By MS/MS	By MS/MS	By matching	By matching	By matching	1		1			1	1					1	1		1	1	1				104870000	9380800	0	11947000	0	0	10580000	14885000	0	0	0	0	11873000	11615000	0	9714600	13569000	11302000	0	0	0			25245	407	26200	614570;614571;614572;614573;614574;614575;614576;614577;614578	490606;490607;490608;490609;490610;490611;490612	490609		7
SLVALLVETQMK	AVEERKIKSLVALLVE	LLVETQMKKLEIKLRH	K	S	L	M	K	K	1	0	0	0	0	1	1	0	0	0	3	1	1	0	0	1	1	0	0	2	0	12	0	1330.75	Q8TAQ2;Q92922	Q8TAQ2	886	897	SMARCC2;SMARCC1	SWI/SNF complex subunit SMARCC2;SWI/SNF complex subunit SMARCC1	no	no	2	0.0024156	59.227	By MS/MS	By matching	By matching	By MS/MS	By matching	By matching	By matching	By MS/MS	By matching	By matching	By MS/MS	By matching	By matching	By matching	By matching	By matching	By matching	By matching	By MS/MS	By matching	1	1	1	1		1	1	1	1	1	1			1	1				1		54730000	5416100	5573800	5315800	5389300	0	1649000	3330000	2916600	2797700	2384300	5204900	0	0	4861800	5181000	0	0	0	4710000	0			25246	3470;3605	26201	614579;614580;614581;614582;614583;614584;614585;614586;614587;614588;614589;614590;614591	490613;490614;490615;490616;490617	490614		1
SLVASLAEPDFVVTDFAK	VPKKISFKSLVASLAE	FVVTDFAKFSRPAQLH	K	S	L	A	K	F	3	0	0	2	0	0	1	0	0	0	2	1	0	2	1	2	1	0	0	3	0	18	0	1907.99	P22314	P22314	305	322	UBA1	Ubiquitin-like modifier-activating enzyme 1	yes	yes	2;3	6.7648e-12	92.39	By matching	By matching	By matching	By matching	By matching	By matching	By matching	By matching	By matching	By matching	By matching	By MS/MS	By matching	By matching	By matching	By matching	By matching	By MS/MS	By matching	By MS/MS							1		1			1	1					1		1	452240000	0	0	0	0	0	0	958290	0	1515500	0	0	17678000	3084000	0	0	0	0	152220000	0	276790000			25247	1465	26202	614592;614593;614594;614595;614596;614597	490618;490619;490620	490619		2
SLVATFIVK	DQFAAPLKSLVATFIV	LVATFIVKDLLMNDRL	K	S	L	V	K	D	1	0	0	0	0	0	0	0	0	1	1	1	0	1	0	1	1	0	0	2	0	9	0	976.596	Q9NTI5	Q9NTI5	787	795	PDS5B	Sister chromatid cohesion protein PDS5 homolog B	yes	yes	2	0.012029	52.579	By MS/MS	By matching	By matching	By matching	By matching	By MS/MS	By matching	By matching	By matching	By matching	By matching	By matching	By matching	By matching	By matching	By matching	By matching	By matching	By matching	By matching	1	1	1	1	1	1	1	1	1	1	1	1	1	1	1	1	1	1	1	1	116260000	7385400	4621200	7129300	5264600	6762600	0	3844000	6379000	7988000	7224600	7267400	4633900	6398500	6219300	8089700	6911000	5225600	6328200	4288900	4294300			25248	4323	26203	614598;614599;614600;614601;614602;614603;614604;614605;614606;614607;614608;614609;614610;614611;614612;614613;614614;614615;614616;614617	490621;490622	490621		2
SLVDLTAVDVPTR	DHTNAQFKSLVDLTAV	TAVDVPTRQNRFEIVY	K	S	L	T	R	Q	1	1	0	2	0	0	0	0	0	0	2	0	0	0	1	1	2	0	0	3	0	13	0	1384.76	O75489	O75489	110	122	NDUFS3	NADH dehydrogenase [ubiquinone] iron-sulfur protein 3, mitochondrial	yes	yes	2;3	7.5596e-13	151.7	By MS/MS	By matching	By matching	By matching	By MS/MS	By matching	By matching	By matching	By MS/MS	By matching	By MS/MS	By MS/MS	By MS/MS	By MS/MS	By matching	By MS/MS	By matching	By matching	By matching	By matching	1				2	1		1	1		1	1	1	1	1	1	1	1		1	648650000	40453000	0	0	0	40852000	37290000	0	39741000	40546000	0	60178000	42226000	63373000	52492000	48999000	52956000	8208100	63636000	0	57702000			25249	413	26204	614618;614619;614620;614621;614622;614623;614624;614625;614626;614627;614628;614629;614630;614631;614632	490623;490624;490625;490626;490627;490628;490629;490630;490631;490632;490633;490634	490623		12
SLVDTVYALKDEVR	GQTIMEEKSLVDTVYA	YALKDEVRELKQENKR	K	S	L	V	R	E	1	1	0	2	0	0	1	0	0	0	2	1	0	0	0	1	1	0	1	3	0	14	1	1606.86	Q15052	Q15052	713	726	ARHGEF6	Rho guanine nucleotide exchange factor 6	yes	yes	3	1.1327e-06	71.879	By matching	By matching	By matching	By MS/MS	By matching	By matching	By MS/MS	By MS/MS	By matching	By MS/MS	By matching	By MS/MS	By matching	By MS/MS	By matching	By MS/MS	By matching	By matching	By MS/MS	By matching	1			1	2	1	1	1	1	1	1	1		1		2	1	1	1	1	84659000	4617600	0	0	4559600	11665000	5522200	0	0	3849800	8304700	6962700	3595700	0	6193600	0	6656800	5484400	8389800	4310100	4547100			25250	2808	26205	614633;614634;614635;614636;614637;614638;614639;614640;614641;614642;614643;614644;614645;614646;614647;614648;614649;614650	490635;490636;490637;490638;490639;490640;490641;490642	490636		8
SLVDYENANK	DLLYRRSRSLVDYENA	VDYENANKALDKARAK	R	S	L	N	K	A	1	0	2	1	0	0	1	0	0	0	1	1	0	0	0	1	0	0	1	1	0	10	0	1151.55	Q9UNH7	Q9UNH7	316	325	SNX6	Sorting nexin-6;Sorting nexin-6, N-terminally processed	yes	yes	2	2.1399e-05	114.4	By matching	By matching	By matching	By matching	By MS/MS	By matching	By MS/MS	By MS/MS	By MS/MS	By matching	By matching	By matching	By matching	By MS/MS	By MS/MS	By matching	By MS/MS	By matching	By MS/MS	By matching			1	1	1		1	1	1					1	1		1		1		221780000	0	0	16772000	16776000	18550000	0	14952000	19542000	42506000	0	0	0	0	22597000	21771000	0	26758000	0	21553000	0			25251	4632	26206	614651;614652;614653;614654;614655;614656;614657;614658;614659;614660	490643;490644;490645;490646;490647;490648;490649;490650;490651;490652	490647		10
SLVEIIEHGLVDEQQK	CAILPHLRSLVEIIEH	GLVDEQQKVRTISALA	R	S	L	Q	K	V	0	0	0	1	0	2	3	1	1	2	2	1	0	0	0	1	0	0	0	2	0	16	0	1835.96	O75533	O75533	685	700	SF3B1	Splicing factor 3B subunit 1	yes	yes	2;3	6.825e-49	186.08	By MS/MS	By MS/MS	By MS/MS	By MS/MS	By MS/MS	By MS/MS	By MS/MS	By MS/MS	By MS/MS	By MS/MS	By MS/MS	By MS/MS	By MS/MS	By MS/MS	By MS/MS	By MS/MS	By MS/MS	By MS/MS	By MS/MS	By MS/MS	2	2	2	2	2	2	2	2	2	3	3	2	2	3	2	2	2	2	2	2	1081500000	62166000	53958000	56600000	44993000	46806000	43281000	42542000	38479000	48747000	51493000	72890000	46501000	60246000	60118000	57119000	57156000	61408000	56982000	64136000	55863000			25252	419	26207	614661;614662;614663;614664;614665;614666;614667;614668;614669;614670;614671;614672;614673;614674;614675;614676;614677;614678;614679;614680;614681;614682;614683;614684;614685;614686;614687;614688;614689;614690;614691;614692;614693;614694;614695;614696;614697;614698;614699;614700;614701;614702;614703	490653;490654;490655;490656;490657;490658;490659;490660;490661;490662;490663;490664;490665;490666;490667;490668;490669;490670;490671;490672;490673;490674;490675;490676;490677;490678;490679;490680;490681;490682;490683;490684;490685;490686;490687;490688;490689;490690;490691;490692;490693;490694	490674		42
SLVESVSSSPNKESNEEEQVWHFLGK	RCTQEEARSLVESVSS	QVWHFLGK________	R	S	L	G	K	-	0	0	2	0	0	1	5	1	1	0	2	2	0	1	1	6	0	1	0	3	0	26	1	2945.4	Q9H2U2	Q9H2U2	309	334	PPA2	Inorganic pyrophosphatase 2, mitochondrial	yes	yes	3	0.00011469	36.935	By matching	By matching	By matching	By matching	By MS/MS	By matching	By matching	By matching	By matching	By MS/MS	By MS/MS	By matching	By MS/MS	By MS/MS	By MS/MS	By MS/MS	By MS/MS	By MS/MS	By MS/MS	By MS/MS				1	1					1	1		1	1	1	1	1	1	1	1	195840000	0	0	0	9606300	7176200	0	0	0	0	14845000	22052000	0	21564000	13209000	16965000	19836000	16425000	19500000	18500000	16158000			25253	4136	26208	614704;614705;614706;614707;614708;614709;614710;614711;614712;614713;614714;614715	490695;490696;490697;490698;490699;490700;490701;490702;490703;490704;490705;490706;490707;490708;490709;490710;490711;490712;490713	490697		19
SLVFEDDLR	VVDRGLQKSLVFEDDL	LVFEDDLRFEIFFKRR	K	S	L	L	R	F	0	1	0	2	0	0	1	0	0	0	2	0	0	1	0	1	0	0	0	1	0	9	0	1092.55	Q8NBJ5	Q8NBJ5	431	439	COLGALT1	Procollagen galactosyltransferase 1	yes	yes	2	0.00061033	103.55	By MS/MS	By MS/MS	By MS/MS	By MS/MS	By MS/MS	By MS/MS	By MS/MS	By MS/MS	By MS/MS	By MS/MS	By MS/MS	By MS/MS	By MS/MS	By MS/MS	By MS/MS	By MS/MS	By MS/MS	By MS/MS	By MS/MS	By MS/MS	1	1	1	1	1	1	1	1	1	1	1	1	1	1	1	2	1	1	1	1	160930000	6290300	10822000	9091900	7623100	8347600	9060000	6519500	7136300	7102100	12123000	10331000	7798200	10466000	7134200	7459700	0	8494700	9711200	5943400	9480800			25254	3419	26209	614716;614717;614718;614719;614720;614721;614722;614723;614724;614725;614726;614727;614728;614729;614730;614731;614732;614733;614734;614735;614736	490714;490715;490716;490717;490718;490719;490720;490721;490722;490723;490724;490725;490726;490727;490728;490729;490730;490731;490732;490733;490734;490735;490736;490737;490738	490725		25
SLVGKDVVVELK	MLFYSFFKSLVGKDVV	KDVVVELKNDLSICGT	K	S	L	L	K	N	0	0	0	1	0	0	1	1	0	0	2	2	0	0	0	1	0	0	0	4	0	12	1	1284.77	Q9Y333	Q9Y333	9	20	LSM2	U6 snRNA-associated Sm-like protein LSm2	yes	yes	2	0.010959	54.199	By MS/MS	By matching	By matching	By matching	By matching	By matching	By matching	By matching	By matching	By matching	By matching	By matching	By matching	By matching	By matching	By matching	By matching	By matching	By matching	By matching	1											1					1			1	24174000	5700500	0	0	0	0	0	0	0	0	0	0	3707900	0	0	0	0	5882700	0	0	8882500			25255	4715	26210	614737;614738;614739;614740	490739	490739		0
SLVGPDAATIR	DAYGQQLRSLVGPDAA	GPDAATIRSQYRDLLK	R	S	L	I	R	S	2	1	0	1	0	0	0	1	0	1	1	0	0	0	1	1	1	0	0	1	0	11	0	1098.6	Q92817	Q92817	198	208	EVPL	Envoplakin	yes	yes	2	0.011257	42.976	By MS/MS	By matching	By matching	By matching	By matching	By MS/MS	By MS/MS	By MS/MS	By matching	By matching	By matching	By MS/MS	By matching	By MS/MS	By MS/MS	By MS/MS	By MS/MS	By matching	By MS/MS	By MS/MS	1	1				1	1	1	1	1	1	1		1	1	1	1	1	1	1	173940000	11342000	13557000	0	0	0	11331000	8930200	8420000	7640200	9835400	15184000	8440000	0	10802000	10736000	10149000	12241000	11724000	12747000	10865000			25256	3591	26211	614741;614742;614743;614744;614745;614746;614747;614748;614749;614750;614751;614752;614753;614754;614755;614756	490740;490741;490742;490743;490744;490745;490746;490747;490748;490749;490750	490740		6
SLVGTPYWMAPELISR	SKEVPRRKSLVGTPYW	MAPELISRLPYGPEVD	K	S	L	S	R	L	1	1	0	0	0	0	1	1	0	1	2	0	1	0	2	2	1	1	1	1	0	16	0	1818.93	O96013	O96013	474	489	PAK4	Serine/threonine-protein kinase PAK 4	yes	yes	2	0.043187	29.099	By matching	By matching	By matching	By matching	By matching	By matching	By matching	By matching	By matching	By matching	By matching	By matching	By MS/MS	By matching	By matching	By matching	By matching	By matching	By matching	By matching	1		1			1							1	1		1			1		33510000	4627500	0	4206900	0	0	5226200	0	0	0	0	0	0	6191900	4361200	0	4880500	0	0	4015500	0			25257	579	26212	614757;614758;614759;614760;614761;614762;614763	490751	490751		0
SLVHAGVPASYLLIPAASYVLPEVSK	LEGRHTLRSLVHAGVP	YVLPEVSKVLLGAHAL	R	S	L	S	K	V	4	0	0	0	0	0	1	1	1	1	4	1	0	0	3	4	0	0	2	4	0	26	0	2680.48	Q9UI10	Q9UI10	375	400	EIF2B4	Translation initiation factor eIF-2B subunit delta	yes	yes	3	2.6956e-22	67.655	By matching	By matching	By matching	By matching	By matching	By matching	By matching	By matching	By MS/MS	By MS/MS	By MS/MS	By matching	By matching	By matching	By matching	By matching	By MS/MS	By matching	By MS/MS	By MS/MS		1	1	1					1	1	1			1	1	1	1		1	1	214740000	0	11359000	16775000	14798000	0	0	0	0	14686000	0	25840000	0	0	19776000	17345000	23078000	21317000	0	17953000	31814000			25258	4546	26213	614764;614765;614766;614767;614768;614769;614770;614771;614772;614773;614774;614775	490752;490753;490754;490755;490756;490757	490753		2
SLVHDLFQK	TQEETNFKSLVHDLFQ	LVHDLFQKVEEAKSSL	K	S	L	Q	K	V	0	0	0	1	0	1	0	0	1	0	2	1	0	1	0	1	0	0	0	1	0	9	0	1085.59	Q9NTJ3	Q9NTJ3	574	582	SMC4	Structural maintenance of chromosomes protein 4	yes	yes	2	0.02595	44.863	By MS/MS	By matching	By matching	By matching	By matching	By matching	By matching	By matching	By MS/MS	By matching	By matching	By matching	By matching	By matching	By matching	By MS/MS	By matching	By matching	By matching	By matching	1	1	1	1	1	1	1	1	1	1	1	1	1	1	1	1	1	1	1	1	160390000	5262900	7182400	5588200	5361600	6508100	4022700	8474000	6770400	5268500	12210000	11216000	7853800	7252600	10106000	9767900	8293200	8937900	8804700	12773000	8739800			25259	4324	26214	614776;614777;614778;614779;614780;614781;614782;614783;614784;614785;614786;614787;614788;614789;614790;614791;614792;614793;614794;614795	490758;490759;490760	490759		3
SLVHDLFQKVEEAK	TQEETNFKSLVHDLFQ	FQKVEEAKSSLAMNRS	K	S	L	A	K	S	1	0	0	1	0	1	2	0	1	0	2	2	0	1	0	1	0	0	0	2	0	14	1	1641.87	Q9NTJ3	Q9NTJ3	574	587	SMC4	Structural maintenance of chromosomes protein 4	yes	yes	3	3.1376e-15	117.48	By MS/MS	By MS/MS	By MS/MS	By MS/MS	By MS/MS	By MS/MS	By MS/MS	By MS/MS	By MS/MS	By MS/MS	By MS/MS	By MS/MS	By MS/MS	By MS/MS	By MS/MS	By MS/MS	By MS/MS	By MS/MS	By MS/MS	By MS/MS	1	2	1	1	2	2	2	1	1	2	1	1	1	1	1	2	1	1	1	1	176640000	7902100	6936900	7458200	6476500	7957200	13344000	4805400	6816200	6343500	10696000	7377600	6983500	11270000	0	9110600	22661000	13409000	10259000	8109900	8720800			25260	4324	26215	614796;614797;614798;614799;614800;614801;614802;614803;614804;614805;614806;614807;614808;614809;614810;614811;614812;614813;614814;614815;614816;614817;614818;614819;614820;614821	490761;490762;490763;490764;490765;490766;490767;490768;490769;490770;490771;490772;490773;490774;490775;490776;490777;490778;490779;490780;490781;490782;490783;490784	490778		22
SLVIPEK	________________	MSLVIPEKFQHILRVL	M	S	L	E	K	F	0	0	0	0	0	0	1	0	0	1	1	1	0	0	1	1	0	0	0	1	0	7	0	784.469	P62269	P62269	2	8	RPS18	40S ribosomal protein S18	yes	yes	1;2	0.0071833	97.798	By MS/MS	By MS/MS	By MS/MS	By MS/MS	By MS/MS	By MS/MS	By MS/MS	By MS/MS	By MS/MS	By MS/MS	By MS/MS	By MS/MS	By MS/MS	By matching	By matching	By MS/MS	By MS/MS	By MS/MS	By matching	By MS/MS	1	2	2	1	1	2	2	2	1	2	2	2	2	2	1	2	1	2	1	1	4596300000	81510000	291530000	305220000	73339000	78880000	283310000	263460000	257530000	85967000	358540000	315620000	266270000	333590000	291610000	325350000	300270000	15033000	342430000	311160000	15629000			25261	2230	26216	614822;614823;614824;614825;614826;614827;614828;614829;614830;614831;614832;614833;614834;614835;614836;614837;614838;614839;614840;614841;614842;614843;614844;614845;614846;614847;614848;614849;614850;614851;614852;614853	490785;490786;490787;490788;490789;490790;490791;490792;490793;490794;490795;490796;490797;490798;490799;490800;490801;490802;490803;490804;490805	490795		17
SLVIPEKFQHILR	________________	EKFQHILRVLNTNIDG	M	S	L	L	R	V	0	1	0	0	0	1	1	0	1	2	2	1	0	1	1	1	0	0	0	1	0	13	1	1578.92	P62269	P62269	2	14	RPS18	40S ribosomal protein S18	yes	yes	2;3	2.907e-05	100.04	By MS/MS	By MS/MS	By MS/MS	By MS/MS	By MS/MS	By MS/MS	By MS/MS	By MS/MS	By MS/MS	By MS/MS	By MS/MS	By MS/MS	By MS/MS	By MS/MS	By MS/MS	By MS/MS	By MS/MS	By MS/MS	By MS/MS	By MS/MS	1	1	1	1	1	1	1	1	2	1	1	1	1	2	1	2	1	1	1	2	752200000	36926000	32254000	28117000	32640000	34254000	26685000	35425000	31032000	41382000	41874000	36776000	30754000	38648000	45339000	39811000	58261000	36223000	34593000	38857000	52345000			25262	2230	26217	614854;614855;614856;614857;614858;614859;614860;614861;614862;614863;614864;614865;614866;614867;614868;614869;614870;614871;614872;614873;614874;614875;614876;614877	490806;490807;490808;490809;490810;490811;490812;490813;490814;490815;490816;490817;490818;490819;490820;490821;490822;490823;490824;490825;490826;490827;490828;490829;490830	490816		21
SLVLENVTDTAQDIPTTVDTK	DSEAADSKSLVLENVT	IPTTVDTKDLPPTAMP	K	S	L	T	K	D	1	0	1	3	0	1	1	0	0	1	2	1	0	0	1	1	5	0	0	3	0	21	0	2259.15	Q9Y4K1	Q9Y4K1	417	437	AIM1	Absent in melanoma 1 protein	yes	yes	2;3	0.0002611	36.454	By MS/MS	By MS/MS	By MS/MS	By matching	By matching	By MS/MS	By matching	By MS/MS	By MS/MS	By matching	By matching	By MS/MS	By MS/MS	By matching	By matching	By matching	By matching	By matching	By matching	By matching	1	1	2			1	1	1	1		1	2	1	1		1		1			98977000	0	10558000	14819000	0	0	0	7472400	8769800	8302000	0	7956200	14357000	6003300	7218000	0	7521300	0	5999400	0	0			25263	4765	26218	614878;614879;614880;614881;614882;614883;614884;614885;614886;614887;614888;614889;614890;614891;614892	490831;490832;490833;490834;490835;490836;490837;490838;490839;490840;490841;490842	490840		12
SLVNTYQEILK	ADKVDVLKSLVNTYQE	NTYQEILKNELAEKEK	K	S	L	L	K	N	0	0	1	0	0	1	1	0	0	1	2	1	0	0	0	1	1	0	1	1	0	11	0	1306.71	P15288	P15288	278	288	pepD	Cytosol non-specific dipeptidase	yes	yes	2	2.484e-07	137.89	By matching	By MS/MS	By MS/MS	By MS/MS	By MS/MS	By MS/MS	By MS/MS	By matching	By matching	By matching	By matching	By MS/MS	By MS/MS	By MS/MS	By MS/MS	By MS/MS	By MS/MS	By matching	By matching	By matching	1	1	1	1	1	1	1	1	1	1	1	1	1	1	1	1	1	1	1	1	493460000	17513000	24320000	28947000	32626000	31546000	25566000	22077000	14701000	10236000	16160000	22583000	23394000	31843000	38412000	43577000	38621000	26529000	20110000	10351000	14353000			25264	1332	26219	614893;614894;614895;614896;614897;614898;614899;614900;614901;614902;614903;614904;614905;614906;614907;614908;614909;614910;614911;614912	490843;490844;490845;490846;490847;490848;490849;490850;490851;490852;490853;490854	490851		12
SLVNTYQEILKNELAEK	ADKVDVLKSLVNTYQE	LKNELAEKEKNLALLL	K	S	L	E	K	E	1	0	2	0	0	1	3	0	0	1	3	2	0	0	0	1	1	0	1	1	0	17	1	1991.06	P15288	P15288	278	294	pepD	Cytosol non-specific dipeptidase	yes	yes	3	1.0788e-12	110.12	By MS/MS	By matching	By MS/MS	By MS/MS	By MS/MS	By MS/MS	By MS/MS	By MS/MS	By MS/MS	By MS/MS	By MS/MS	By MS/MS	By MS/MS	By MS/MS	By MS/MS	By MS/MS	By MS/MS	By MS/MS	By MS/MS	By matching	1	1	1	1	1	1	1	1	1	1	1	1	1	1	1	1	1	1	1	1	311660000	11490000	14067000	17161000	18680000	20880000	12229000	12403000	10506000	8739300	16643000	12699000	11268000	18685000	24556000	25206000	19488000	18627000	15581000	11997000	10758000			25265	1332	26220	614913;614914;614915;614916;614917;614918;614919;614920;614921;614922;614923;614924;614925;614926;614927;614928;614929;614930;614931;614932	490855;490856;490857;490858;490859;490860;490861;490862;490863;490864;490865;490866;490867;490868;490869;490870;490871;490872;490873;490874;490875	490858		21
SLVNTYQEILKNELAEKEK	ADKVDVLKSLVNTYQE	NELAEKEKNLALLLDS	K	S	L	E	K	N	1	0	2	0	0	1	4	0	0	1	3	3	0	0	0	1	1	0	1	1	0	19	2	2248.2	P15288	P15288	278	296	pepD	Cytosol non-specific dipeptidase	yes	yes	3;4	2.6271e-08	84.249	By matching	By MS/MS	By matching	By matching	By MS/MS	By MS/MS	By MS/MS	By matching	By matching	By matching	By MS/MS	By MS/MS	By matching	By MS/MS	By MS/MS	By MS/MS	By MS/MS	By matching	By matching	By matching	1	2	1	1	2	1	1	1	1	1	2	2	1	2	2	2	1	1	1	1	416530000	14789000	24404000	18295000	22152000	34841000	16814000	13629000	14005000	9756200	11594000	27955000	28404000	17600000	41670000	44357000	42460000	6018800	13386000	7558900	6839900			25266	1332	26221	614933;614934;614935;614936;614937;614938;614939;614940;614941;614942;614943;614944;614945;614946;614947;614948;614949;614950;614951;614952;614953;614954;614955;614956;614957;614958;614959	490876;490877;490878;490879;490880;490881;490882;490883;490884;490885;490886;490887	490885		9
SLVPAAELLESR	RLCFEGLRSLVPAAEL	AAELLESRVIDRELYQ	R	S	L	S	R	V	2	1	0	0	0	0	2	0	0	0	3	0	0	0	1	2	0	0	0	1	0	12	0	1283.71	Q15149	Q15149	3116	3127	PLEC	Plectin	yes	yes	2;3	5.7166e-05	106.26	By MS/MS	By MS/MS	By MS/MS	By MS/MS	By MS/MS	By MS/MS	By MS/MS	By MS/MS	By MS/MS	By MS/MS	By MS/MS	By MS/MS	By MS/MS	By MS/MS	By MS/MS	By MS/MS	By MS/MS	By MS/MS	By MS/MS	By MS/MS	2	2	2	2	2	1	3	2	3	1	1	1	1	1	1	1	1	1	1	1	3844900000	197030000	169170000	169930000	176010000	162670000	152830000	160110000	162790000	161580000	258860000	231250000	164280000	209920000	207990000	197820000	198390000	215240000	213350000	219290000	216400000			25267	2823	26222	614960;614961;614962;614963;614964;614965;614966;614967;614968;614969;614970;614971;614972;614973;614974;614975;614976;614977;614978;614979;614980;614981;614982;614983;614984;614985;614986;614987;614988;614989	490888;490889;490890;490891;490892;490893;490894;490895;490896;490897;490898;490899;490900;490901;490902;490903;490904;490905;490906;490907;490908;490909;490910;490911;490912;490913;490914;490915;490916;490917;490918;490919;490920;490921;490922	490910		35
SLVQANPEVAMDSIIHMTQHISPTQR	DYVLKQIRSLVQANPE	QHISPTQRAEVIRILS	R	S	L	Q	R	A	2	1	1	1	0	3	1	0	2	3	1	0	2	0	2	3	2	0	0	2	0	26	0	2902.44	Q13085	Q13085	2306	2331	ACACA	Acetyl-CoA carboxylase 1;Biotin carboxylase	yes	yes	4	2.5186e-21	78.098	By MS/MS	By matching	By MS/MS	By matching	By MS/MS	By matching	By matching	By matching	By matching	By matching	By MS/MS	By MS/MS	By MS/MS	By MS/MS	By MS/MS	By MS/MS	By matching	By matching	By MS/MS	By matching	1	1	1	1	1			1	1	1	1	2	1	2	1	1	1	1	1		221370000	11581000	12897000	12666000	10677000	10574000	0	0	16225000	8671300	13661000	14446000	18394000	10944000	20845000	13804000	11002000	9342900	12271000	13366000	0			25268	2602	26223	614990;614991;614992;614993;614994;614995;614996;614997;614998;614999;615000;615001;615002;615003;615004;615005;615006;615007;615008	490923;490924;490925;490926;490927;490928;490929;490930;490931;490932;490933	490924		10
SLVQDSLSTNSSDLVAPSPDAFR	LLQLSGQRSLVQDSLS	APSPDAFRSTPFIVPS	R	S	L	F	R	S	2	1	1	3	0	1	0	0	0	0	3	0	0	1	2	6	1	0	0	2	0	23	0	2405.17	Q12888	Q12888	349	371	TP53BP1	Tumor suppressor p53-binding protein 1	yes	yes	2;3	8.7063e-09	57.484	By matching	By MS/MS	By MS/MS	By MS/MS	By MS/MS	By MS/MS	By MS/MS	By MS/MS	By MS/MS	By matching	By matching	By MS/MS	By MS/MS	By matching	By matching	By matching	By matching	By matching	By MS/MS	By matching	1	1	1	1	1	1	1	2	1		2	1	1					1	1		132470000	11109000	8717100	9383000	10644000	6915500	9519800	6233500	16476000	11495000	0	16985000	8027900	0	0	0	0	0	8625700	8335200	0			25269	2573	26224	615009;615010;615011;615012;615013;615014;615015;615016;615017;615018;615019;615020;615021;615022;615023;615024	490934;490935;490936;490937;490938;490939;490940;490941;490942;490943;490944;490945;490946;490947;490948	490935		15
SLVQEMVGSFGK	IIYIAPMRSLVQEMVG	EMVGSFGKRLATYGIT	R	S	L	G	K	R	0	0	0	0	0	1	1	2	0	0	1	1	1	1	0	2	0	0	0	2	0	12	0	1280.64	O75643	O75643	546	557	SNRNP200	U5 small nuclear ribonucleoprotein 200 kDa helicase	yes	yes	2	0.00018248	107.17	By matching	By MS/MS	By matching	By MS/MS	By matching	By matching	By MS/MS	By MS/MS	By matching	By MS/MS	By MS/MS	By matching	By MS/MS	By MS/MS	By MS/MS	By MS/MS	By MS/MS	By MS/MS	By MS/MS	By MS/MS		1		1		1	1	1		1	1		1	1	1	1	1	1	1	1	592210000	0	46831000	0	35405000	0	6011500	36599000	39555000	0	51384000	43054000	0	48525000	40766000	43464000	39832000	39100000	46535000	40009000	35136000			25270	425	26225	615025;615026;615027;615028;615029;615030;615031;615032;615033;615034;615035;615036;615037;615038;615039	490949;490950;490951;490952;490953;490954;490955;490956;490957;490958;490959;490960;490961;490962	490959		14
SLVSGLIR	ADYTSHLRSLVSGLIR	SLVSGLIRLFNDSSPV	R	S	L	I	R	L	0	1	0	0	0	0	0	1	0	1	2	0	0	0	0	2	0	0	0	1	0	8	0	843.518	Q92616	Q92616	2192	2199	GCN1L1	Translational activator GCN1	yes	yes	2	0.0028206	122.18	By MS/MS	By MS/MS	By MS/MS	By MS/MS	By MS/MS	By MS/MS	By MS/MS	By MS/MS	By MS/MS	By MS/MS	By MS/MS	By MS/MS	By MS/MS	By MS/MS	By MS/MS	By MS/MS	By MS/MS	By MS/MS	By MS/MS	By MS/MS	1	1	1	1	1	1	1	1	1	1	1	1	1	1	1	1	1	1	1	1	718350000	38505000	36027000	35551000	39532000	28672000	31910000	32828000	31922000	29914000	39193000	37691000	34359000	38157000	34172000	39024000	36763000	37452000	37314000	42248000	37117000			25271	3573	26226	615040;615041;615042;615043;615044;615045;615046;615047;615048;615049;615050;615051;615052;615053;615054;615055;615056;615057;615058;615059	490963;490964;490965;490966;490967;490968;490969;490970;490971;490972;490973;490974;490975;490976;490977;490978;490979;490980;490981;490982;490983;490984;490985;490986;490987;490988;490989;490990;490991	490982		29
SLVVSPHEDMR	WQKILMVRSLVVSPHE	VSPHEDMRTWLKYASL	R	S	L	M	R	T	0	1	0	1	0	0	1	0	1	0	1	0	1	0	1	2	0	0	0	2	0	11	0	1268.62	P42345	P42345	1641	1651	MTOR	Serine/threonine-protein kinase mTOR	yes	yes	3	0.0015189	42.629	By matching	By matching	By matching	By matching	By matching	By matching	By matching	By matching	By MS/MS	By MS/MS	By matching	By matching	By matching	By matching	By matching	By matching	By MS/MS	By MS/MS	By MS/MS	By MS/MS	1		1	1	1		1		1	1		1		1			2	1	1	1	70980000	3004000	0	1287000	9989500	7533100	0	8646500	0	7067100	0	0	7866700	0	8185900	0	0	10663000	0	6736900	0			25272	1843	26227	615060;615061;615062;615063;615064;615065;615066;615067;615068;615069;615070;615071;615072;615073	490992;490993;490994;490995;490996;490997	490997		3
SLWDQGIILR	KASSAVFKSLWDQGII	WDQGIILRDQNKQPSL	K	S	L	L	R	D	0	1	0	1	0	1	0	1	0	2	2	0	0	0	0	1	0	1	0	0	0	10	0	1199.67	P06986	P06986	313	322	hisC	Histidinol-phosphate aminotransferase	yes	yes	2	0.0032201	61.593	By matching	By matching	By matching	By matching	By MS/MS	By matching	By matching	By matching	By matching	By matching	By MS/MS	By matching	By MS/MS	By MS/MS	By MS/MS	By matching	By matching	By matching	By matching	By matching	1	1	1	1	1	1	1	1			1	1	1	1	1	1	1	1			74378000	3679100	4260900	4747700	5227700	5622500	3358900	4249600	2856200	0	0	3343200	2953800	4855300	7576300	6832100	5013700	4412200	5388500	0	0			25273	717	26228	615074;615075;615076;615077;615078;615079;615080;615081;615082;615083;615084;615085;615086;615087;615088;615089	490998;490999;491000;491001;491002;491003;491004	491004		6
SLWFPSDLAELR	STEEAGGRSLWFPSDL	PSDLAELRELSEVLRE	R	S	L	L	R	E	1	1	0	1	0	0	1	0	0	0	3	0	0	1	1	2	0	1	0	0	0	12	0	1432.74	Q96HV5	Q96HV5	41	52	TMEM41A	Transmembrane protein 41A	yes	yes	2	0.11512	29.071	By matching	By matching	By matching	By matching	By matching	By matching	By matching	By matching	By matching	By matching	By matching	By matching	By matching	By matching	By matching	By matching	By MS/MS	By matching	By matching	By matching	1	1	1	1	1	1	1	1	1	1	1	1	1		1	1	1	1		1	91231000	4812000	5254000	4244700	2970900	7095500	3623600	5817200	4896400	4036200	4931300	4485200	3919500	6340100	0	5065700	5843700	4137700	5878600	0	7879100			25274	3730	26229	615090;615091;615092;615093;615094;615095;615096;615097;615098;615099;615100;615101;615102;615103;615104;615105;615106;615107	491005	491005		0
SLYASSPGGVYATR	ALRPSTSRSLYASSPG	PGGVYATRSSAVRLRS	R	S	L	T	R	S	2	1	0	0	0	0	0	2	0	0	1	0	0	0	1	3	1	0	2	1	0	14	0	1427.7	P08670	P08670	51	64	VIM	Vimentin	yes	yes	2;3	1.6659e-31	152.16	By MS/MS	By MS/MS	By MS/MS	By MS/MS	By MS/MS	By MS/MS	By MS/MS	By MS/MS	By MS/MS	By MS/MS	By MS/MS	By MS/MS	By MS/MS	By MS/MS	By MS/MS	By MS/MS	By MS/MS	By MS/MS	By MS/MS	By MS/MS	6	7	5	6	7	6	6	7	9	6	8	6	6	4	5	4	7	7	5	4	132610000000	5747900000	9304700000	5140600000	5965200000	5129000000	5285800000	5150500000	5770900000	5761200000	7123000000	7780700000	5457200000	7664200000	7534900000	7431400000	6742400000	7522000000	7261900000	7250900000	7585800000			25275	777	26230	615108;615109;615110;615111;615112;615113;615114;615115;615116;615117;615118;615119;615120;615121;615122;615123;615124;615125;615126;615127;615128;615129;615130;615131;615132;615133;615134;615135;615136;615137;615138;615139;615140;615141;615142;615143;615144;615145;615146;615147;615148;615149;615150;615151;615152;615153;615154;615155;615156;615157;615158;615159;615160;615161;615162;615163;615164;615165;615166;615167;615168;615169;615170;615171;615172;615173;615174;615175;615176;615177;615178;615179;615180;615181;615182;615183;615184;615185;615186;615187;615188;615189;615190;615191;615192;615193;615194;615195;615196;615197;615198;615199;615200;615201;615202;615203;615204;615205;615206;615207;615208;615209;615210;615211;615212;615213;615214;615215;615216;615217;615218;615219;615220;615221;615222;615223;615224;615225;615226;615227;615228	491006;491007;491008;491009;491010;491011;491012;491013;491014;491015;491016;491017;491018;491019;491020;491021;491022;491023;491024;491025;491026;491027;491028;491029;491030;491031;491032;491033;491034;491035;491036;491037;491038;491039;491040;491041;491042;491043;491044;491045;491046;491047;491048;491049;491050;491051;491052;491053;491054;491055;491056;491057;491058;491059;491060;491061;491062;491063;491064;491065;491066;491067;491068;491069;491070;491071;491072;491073;491074;491075;491076;491077;491078;491079;491080;491081;491082;491083;491084;491085;491086;491087;491088;491089;491090;491091;491092;491093;491094;491095;491096;491097;491098;491099;491100;491101;491102;491103;491104;491105;491106;491107;491108;491109;491110;491111;491112;491113;491114;491115;491116;491117;491118;491119;491120;491121;491122;491123;491124;491125;491126;491127;491128;491129;491130;491131;491132;491133;491134;491135;491136;491137;491138;491139;491140;491141;491142;491143;491144;491145;491146;491147;491148;491149;491150;491151;491152;491153;491154;491155;491156;491157;491158;491159;491160;491161;491162;491163;491164;491165;491166;491167;491168;491169;491170;491171;491172;491173;491174;491175;491176;491177;491178;491179;491180;491181;491182;491183;491184;491185;491186;491187;491188;491189;491190;491191;491192;491193;491194;491195	491093		178
SLYDEVAAQGEVVR	SASILESKSLYDEVAA	AAQGEVVRKLKAEKSP	K	S	L	V	R	K	2	1	0	1	0	1	2	1	0	0	1	0	0	0	0	1	0	0	1	3	0	14	0	1534.76	P07814	P07814	825	838	EPRS	Bifunctional glutamate/proline--tRNA ligase;Glutamate--tRNA ligase;Proline--tRNA ligase	yes	yes	2	1.1735e-05	108.97	By MS/MS	By matching	By matching	By matching	By matching	By matching	By matching	By matching	By matching	By MS/MS	By matching	By matching	By matching	By matching	By matching	By matching	By matching	By matching	By matching	By matching	1	1	1	1	1	1	1	1	1	1	1	1	1	1	1	1	1	1	1	1	790790000	45296000	39784000	37377000	33462000	31082000	25478000	35255000	31382000	29099000	53777000	39344000	34803000	45476000	37603000	45391000	43544000	42016000	42785000	47592000	50242000			25276	747	26231	615229;615230;615231;615232;615233;615234;615235;615236;615237;615238;615239;615240;615241;615242;615243;615244;615245;615246;615247;615248	491196;491197	491196		1
SLYDEVAAQGEVVRK	SASILESKSLYDEVAA	AQGEVVRKLKAEKSPK	K	S	L	R	K	L	2	1	0	1	0	1	2	1	0	0	1	1	0	0	0	1	0	0	1	3	0	15	1	1662.86	P07814	P07814	825	839	EPRS	Bifunctional glutamate/proline--tRNA ligase;Glutamate--tRNA ligase;Proline--tRNA ligase	yes	yes	2;3	7.2551e-08	97.797	By MS/MS	By MS/MS	By MS/MS	By MS/MS	By MS/MS	By MS/MS	By MS/MS	By MS/MS	By MS/MS	By MS/MS	By MS/MS	By MS/MS	By MS/MS	By MS/MS	By MS/MS	By MS/MS	By MS/MS	By MS/MS	By MS/MS	By MS/MS	2	2	2	2	2	2	2	2	2	2	2	2	2	2	2	2	2	2	2	2	1011700000	53657000	54499000	35799000	37402000	49581000	47250000	46707000	43879000	44699000	73699000	56299000	47286000	55127000	51107000	47421000	57741000	58589000	49728000	52609000	48577000			25277	747	26232	615249;615250;615251;615252;615253;615254;615255;615256;615257;615258;615259;615260;615261;615262;615263;615264;615265;615266;615267;615268;615269;615270;615271;615272;615273;615274;615275;615276;615277;615278;615279;615280;615281;615282;615283;615284;615285;615286;615287;615288	491198;491199;491200;491201;491202;491203;491204;491205;491206;491207;491208;491209;491210;491211;491212;491213;491214;491215;491216;491217;491218;491219;491220;491221;491222;491223;491224;491225;491226;491227;491228;491229;491230;491231;491232;491233;491234;491235;491236;491237;491238;491239;491240;491241;491242	491233		45
SLYEADLVDEAKR	AQGHDVGKSLYEADLV	DLVDEAKRLLTTCNIP	K	S	L	K	R	L	2	1	0	2	0	0	2	0	0	0	2	1	0	0	0	1	0	0	1	1	0	13	1	1507.75	P0A799	P0A799	232	244	pgk	Phosphoglycerate kinase	yes	yes	2;3	1.5067e-50	202.18	By MS/MS	By MS/MS	By MS/MS	By MS/MS	By MS/MS	By MS/MS	By MS/MS	By MS/MS	By MS/MS	By MS/MS	By MS/MS	By MS/MS	By MS/MS	By MS/MS	By MS/MS	By MS/MS	By MS/MS	By MS/MS	By MS/MS	By MS/MS	2	2	2	2	2	2	2	2	2	2	2	2	2	2	3	2	2	2	2	2	8619200000	235610000	327520000	366880000	438720000	459530000	371880000	301420000	223390000	140950000	205850000	299760000	360740000	568250000	1932400000	609170000	548220000	483960000	328270000	204640000	212100000			25278	874	26233	615289;615290;615291;615292;615293;615294;615295;615296;615297;615298;615299;615300;615301;615302;615303;615304;615305;615306;615307;615308;615309;615310;615311;615312;615313;615314;615315;615316;615317;615318;615319;615320;615321;615322;615323;615324;615325;615326;615327;615328;615329	491243;491244;491245;491246;491247;491248;491249;491250;491251;491252;491253;491254;491255;491256;491257;491258;491259;491260;491261;491262;491263;491264;491265;491266;491267;491268;491269;491270;491271;491272;491273;491274;491275;491276;491277;491278;491279;491280;491281;491282;491283;491284;491285	491280		42
SLYESFVSSSDR	SSRRPQRKSLYESFVS	SFVSSSDRLRELGPDG	K	S	L	D	R	L	0	1	0	1	0	0	1	0	0	0	1	0	0	1	0	5	0	0	1	1	0	12	0	1375.63	P18615	P18615	131	142	NELFE	Negative elongation factor E	yes	yes	2	0.0047155	52.071	By matching	By MS/MS	By matching	By matching	By matching	By matching	By matching	By matching	By matching	By matching	By matching	By MS/MS	By matching	By matching	By matching	By matching	By matching	By MS/MS	By matching	By matching		1									1	1	1				1	1		1	49485000	0	6201600	0	0	0	0	0	0	0	0	5733500	6602100	6170700	0	0	0	8954700	7979100	0	7843100			25279	1392	26234	615330;615331;615332;615333;615334;615335;615336	491286;491287;491288	491287		1
SLYHDISGDTSGDYRK	EYKRMYGKSLYHDISG	DTSGDYRKILLKICGG	K	S	L	R	K	I	0	1	0	3	0	0	0	2	1	1	1	1	0	0	0	3	1	0	2	0	0	16	1	1812.83	P50995	P50995	480	495	ANXA11	Annexin A11	yes	yes	2;3;4	5.7489e-78	212.14	By MS/MS	By MS/MS	By MS/MS	By MS/MS	By MS/MS	By MS/MS	By MS/MS	By MS/MS	By MS/MS	By MS/MS	By MS/MS	By MS/MS	By MS/MS	By MS/MS	By MS/MS	By MS/MS	By MS/MS	By MS/MS	By MS/MS	By MS/MS	3	3	2	3	4	3	3	3	3	4	3	3	3	3	3	3	3	3	3	3	2568000000	121210000	116410000	68814000	68806000	127950000	68555000	99565000	112840000	117380000	155820000	168530000	118420000	148780000	151680000	163090000	128440000	149970000	141990000	165790000	173940000			25280	2006	26235	615337;615338;615339;615340;615341;615342;615343;615344;615345;615346;615347;615348;615349;615350;615351;615352;615353;615354;615355;615356;615357;615358;615359;615360;615361;615362;615363;615364;615365;615366;615367;615368;615369;615370;615371;615372;615373;615374;615375;615376;615377;615378;615379;615380;615381;615382;615383;615384;615385;615386;615387;615388;615389;615390;615391;615392;615393;615394;615395;615396;615397	491289;491290;491291;491292;491293;491294;491295;491296;491297;491298;491299;491300;491301;491302;491303;491304;491305;491306;491307;491308;491309;491310;491311;491312;491313;491314;491315;491316;491317;491318;491319;491320;491321;491322;491323;491324;491325;491326;491327;491328;491329;491330;491331;491332;491333;491334;491335;491336;491337;491338;491339;491340;491341;491342	491301		54
SLYHSVEWRPAEEPR	REWLVAVKSLYHSVEW	WRPAEEPRSYPDEEGP	K	S	L	P	R	S	1	2	0	0	0	0	3	0	1	0	1	0	0	0	2	2	0	1	1	1	0	15	1	1854.9	Q8NBJ5	Q8NBJ5	110	124	COLGALT1	Procollagen galactosyltransferase 1	yes	yes	3	3.4291e-07	81.632	By MS/MS	By matching	By matching	By MS/MS	By MS/MS	By matching	By MS/MS	By matching	By matching	By matching	By MS/MS	By MS/MS	By matching	By MS/MS	By MS/MS	By MS/MS	By matching	By MS/MS	By MS/MS	By matching	1	1	1	1	1	1	1	1		1	1	1	1	1	1	1		1	1		207300000	11808000	11432000	7479900	7896800	10884000	7605600	9376800	9505200	0	16765000	13282000	11980000	15297000	14826000	14298000	15851000	0	10963000	18053000	0			25281	3419	26236	615398;615399;615400;615401;615402;615403;615404;615405;615406;615407;615408;615409;615410;615411;615412;615413;615414	491343;491344;491345;491346;491347;491348;491349;491350;491351;491352;491353	491347		11
SLYMTTVTADNILEGK	RSIDVKDKSLYMTTVT	ADNILEGKLIGDWLVK	K	S	L	G	K	L	1	0	1	1	0	0	1	1	0	1	2	1	1	0	0	1	3	0	1	1	0	16	0	1754.88	P39325	P39325	120	135	ytfQ	ABC transporter periplasmic-binding protein YtfQ	yes	yes	2	1.2122e-09	73.279	By MS/MS	By MS/MS	By MS/MS	By MS/MS	By MS/MS	By MS/MS	By MS/MS	By matching	By matching	By matching	By MS/MS	By MS/MS	By MS/MS	By MS/MS	By MS/MS	By MS/MS	By MS/MS	By matching	By matching	By matching	1	1	1	2	1	1	1	1			1	1	1	1	1	1	1				148520000	6867300	7746500	12472000	20594000	14580000	7764400	9545900	7665300	0	0	0	7422800	0	16640000	17364000	11011000	8850600	0	0	0			25282	1801	26237	615415;615416;615417;615418;615419;615420;615421;615422;615423;615424;615425;615426;615427;615428;615429;615430	491354;491355;491356;491357;491358;491359;491360;491361;491362;491363;491364;491365;491366;491367;491368;491369;491370	491365		17
SLYPSLEDLK	________________	YPSLEDLKVDKVIQAQ	M	S	L	L	K	V	0	0	0	1	0	0	1	0	0	0	3	1	0	0	1	2	0	0	1	0	0	10	0	1163.61	O00560	O00560	2	11	SDCBP	Syntenin-1	yes	yes	2	0.0047689	55.806	By matching	By matching	By matching	By matching	By matching	By matching	By matching	By matching	By matching	By matching	By matching	By matching	By matching	By matching	By matching	By matching	By MS/MS	By MS/MS	By MS/MS	By MS/MS	1	1	1	1	1	1	1	1	1	1	1			1	1	1	1	1	1	1	142210000	9403500	8802500	8239300	6385300	9987800	7425200	7926700	6657400	8369200	9690400	8164800	0	0	8279600	6025300	6259400	6775400	9617700	7264800	6936600			25283	135	26238	615431;615432;615433;615434;615435;615436;615437;615438;615439;615440;615441;615442;615443;615444;615445;615446;615447;615448	491371;491372;491373;491374	491373		4
SLYPSLEDLKVDK	________________	LEDLKVDKVIQAQTAF	M	S	L	D	K	V	0	0	0	2	0	0	1	0	0	0	3	2	0	0	1	2	0	0	1	1	0	13	1	1505.8	O00560	O00560	2	14	SDCBP	Syntenin-1	yes	yes	2	0.00017307	87.989	By MS/MS	By MS/MS	By matching	By MS/MS	By matching	By matching	By MS/MS	By MS/MS	By MS/MS	By MS/MS	By MS/MS	By MS/MS	By MS/MS	By MS/MS	By matching	By MS/MS	By MS/MS	By MS/MS	By MS/MS	By MS/MS	1	1	1	1	1	1	1	1	1	1	1	1	1	1	1	1	1	1	1	1	634810000	31308000	23097000	30100000	24329000	25348000	25509000	22483000	26418000	27283000	35092000	40422000	24406000	27995000	38226000	39505000	38620000	42176000	36114000	40648000	35731000			25284	135	26239	615449;615450;615451;615452;615453;615454;615455;615456;615457;615458;615459;615460;615461;615462;615463;615464;615465;615466;615467;615468	491375;491376;491377;491378;491379;491380;491381;491382;491383;491384;491385;491386;491387;491388;491389;491390	491377		7
SLYPSSEIQLNNK	KQQHTETKSLYPSSEI	SEIQLNNKVARKVRAL	K	S	L	N	K	V	0	0	2	0	0	1	1	0	0	1	2	1	0	0	1	3	0	0	1	0	0	13	0	1491.76	O75886	O75886	190	202	STAM2	Signal transducing adapter molecule 2	yes	yes	2	0.00017305	86.288	By matching	By matching	By MS/MS	By MS/MS	By matching	By matching	By matching	By MS/MS	By MS/MS	By matching	By MS/MS	By MS/MS	By MS/MS	By matching	By MS/MS	By matching	By matching	By matching	By MS/MS	By matching		1	1	1	1	1	1	1	1	1	1	1	1	1	1	1		1	1		323020000	0	21656000	13873000	14777000	14969000	18299000	13871000	11372000	13974000	29738000	22636000	18087000	19422000	19568000	18849000	22628000	0	18625000	30672000	0			25285	448	26240	615469;615470;615471;615472;615473;615474;615475;615476;615477;615478;615479;615480;615481;615482;615483;615484;615485	491391;491392;491393;491394;491395;491396;491397;491398;491399	491399		9
SLYQSAGVAPESFEYIEAHGTGTK	DIQEQLIRSLYQSAGV	EAHGTGTKVGDPQELN	R	S	L	T	K	V	3	0	0	0	0	1	3	3	1	1	1	1	0	1	1	3	2	0	2	1	0	24	0	2541.2	P49327	P49327	275	298	FASN	Fatty acid synthase;[Acyl-carrier-protein] S-acetyltransferase;[Acyl-carrier-protein] S-malonyltransferase;3-oxoacyl-[acyl-carrier-protein] synthase;3-oxoacyl-[acyl-carrier-protein] reductase;3-hydroxyacyl-[acyl-carrier-protein] dehydratase;Enoyl-[acyl-carrier-protein] reductase;Oleoyl-[acyl-carrier-protein] hydrolase	yes	yes	2;3	5.2926e-58	138	By MS/MS	By MS/MS	By MS/MS	By MS/MS	By MS/MS	By MS/MS	By MS/MS	By MS/MS	By MS/MS	By MS/MS	By MS/MS	By MS/MS	By MS/MS	By MS/MS	By MS/MS	By MS/MS	By MS/MS	By MS/MS	By MS/MS	By MS/MS	2	3	2	2	2	3	2	2	3	3	2	3	2	3	3	3	2	2	2	2	4610700000	211090000	208550000	195950000	202570000	175500000	170060000	188200000	188580000	207150000	243880000	269350000	196290000	277170000	235900000	267350000	325580000	238400000	281640000	268970000	258490000			25286	1942	26241	615486;615487;615488;615489;615490;615491;615492;615493;615494;615495;615496;615497;615498;615499;615500;615501;615502;615503;615504;615505;615506;615507;615508;615509;615510;615511;615512;615513;615514;615515;615516;615517;615518;615519;615520;615521;615522;615523;615524;615525;615526;615527;615528;615529;615530;615531;615532;615533	491400;491401;491402;491403;491404;491405;491406;491407;491408;491409;491410;491411;491412;491413;491414;491415;491416;491417;491418;491419;491420;491421;491422;491423;491424;491425;491426;491427;491428;491429;491430;491431;491432;491433;491434;491435	491418		36
SLYSDHELR	LQQIEIERSLYSDHEL	LYSDHELRALDENQRL	R	S	L	L	R	A	0	1	0	1	0	0	1	0	1	0	2	0	0	0	0	2	0	0	1	0	0	9	0	1118.54	Q9H2W6	Q9H2W6	82	90	MRPL46	39S ribosomal protein L46, mitochondrial	yes	yes	2	0.0088865	55.461	By MS/MS	By matching	By matching	By matching	By MS/MS	By matching	By matching	By matching	By matching	By matching	By matching	By matching	By matching	By matching	By matching	By matching	By matching	By matching	By matching	By matching	1	1			1						1			1	1	1		1	1		55821000	5240300	3337300	0	0	5063800	0	0	0	0	0	9758000	0	0	4542000	9634700	3183000	0	5046900	10015000	0			25287	4138	26242	615534;615535;615536;615537;615538;615539;615540;615541;615542	491436;491437;491438	491437		3
SLYSEKEVFIR	KLLDIVARSLYSEKEV	SEKEVFIRELISNASD	R	S	L	I	R	E	0	1	0	0	0	0	2	0	0	1	1	1	0	1	0	2	0	0	1	1	0	11	1	1369.72	Q12931	Q12931	104	114	TRAP1	Heat shock protein 75 kDa, mitochondrial	yes	yes	2	3.1895e-12	97.734	By matching	By matching	By matching	By matching	By MS/MS	By MS/MS	By MS/MS	By matching	By matching	By MS/MS	By MS/MS	By matching	By matching	By matching	By matching	By MS/MS	By MS/MS	By matching	By matching	By MS/MS					1	1	1			1	1		1	1		1	1	1		1	63505000	0	0	0	0	5031800	4962000	0	0	0	9647900	6864000	0	6767400	9109400	0	0	6847800	8367400	0	5907000			25288	2582	26243	615543;615544;615545;615546;615547;615548;615549;615550;615551;615552;615553	491439;491440;491441;491442;491443;491444;491445;491446	491444		5
SLYSFIK	HFKRLYGKSLYSFIKG	KSLYSFIKGDTSGDYR	K	S	L	I	K	G	0	0	0	0	0	0	0	0	0	1	1	1	0	1	0	2	0	0	1	0	0	7	0	856.469	P09525	P09525	294	300	ANXA4	Annexin A4	yes	yes	2	0.01733	86.472	By MS/MS	By MS/MS	By MS/MS	By MS/MS	By MS/MS	By MS/MS	By MS/MS	By MS/MS	By MS/MS	By MS/MS	By MS/MS	By MS/MS	By MS/MS	By MS/MS	By MS/MS	By MS/MS	By MS/MS	By MS/MS	By MS/MS	By MS/MS	1	2	1	1	1	1	1	1	1	1	1	1	2	1	1	2	1	1	1	1	1553600000	74114000	77508000	65859000	57052000	69584000	69327000	81089000	72937000	75489000	93057000	89323000	69970000	92218000	92640000	73008000	95817000	76335000	75429000	80267000	72580000			25289	808	26244	615554;615555;615556;615557;615558;615559;615560;615561;615562;615563;615564;615565;615566;615567;615568;615569;615570;615571;615572;615573;615574;615575;615576	491447;491448;491449;491450;491451;491452;491453;491454;491455;491456;491457;491458;491459;491460;491461;491462;491463;491464;491465;491466;491467;491468;491469;491470;491471;491472;491473;491474;491475;491476;491477;491478;491479;491480;491481	491449		35
SLYVAEYHSEPVEDEKP	PIPSNIDKSLYVAEYH	EPVEDEKP________	K	S	L	K	P	-	1	0	0	1	0	0	4	0	1	0	1	1	0	0	2	2	0	0	2	2	0	17	1	1990.92	P26196	P26196	467	483	DDX6	Probable ATP-dependent RNA helicase DDX6	yes	yes	2	0.046691	19.297	By matching	By matching	By matching	By matching	By matching	By matching	By matching	By matching	By matching	By matching	By matching	By matching	By matching	By matching	By matching	By matching	By MS/MS	By matching	By matching	By matching	1	1	1	1	1	1	1	1	1	1	1	1	1	1	1	1	1	1	1	1	475570000	21196000	22826000	18058000	22278000	19922000	16191000	16379000	14889000	19835000	38256000	33691000	18984000	26309000	28820000	25085000	26682000	23906000	24634000	27052000	30576000			25290	1535	26245	615577;615578;615579;615580;615581;615582;615583;615584;615585;615586;615587;615588;615589;615590;615591;615592;615593;615594;615595;615596	491482	491482		1
SLYVDTAPMR	TAAADILRSLYVDTAP	YVDTAPMRGQIQDIEP	R	S	L	M	R	G	1	1	0	1	0	0	0	0	0	0	1	0	1	0	1	1	1	0	1	1	0	10	0	1151.56	P0A9K3	P0A9K3	65	74	ybeZ	PhoH-like protein	yes	yes	2	0.00021079	95.642	By MS/MS	By matching	By matching	By MS/MS	By MS/MS	By matching	By matching	By matching	By matching	By matching	By MS/MS	By matching	By MS/MS	By MS/MS	By MS/MS	By MS/MS	By matching	By matching	By matching	By matching	1	1	1	1	1	1	1	1	1	1	1	1	1	1	1	1	1	1			182020000	9033800	7807100	10880000	12133000	14960000	10148000	8780400	8597800	5717400	4093200	0	8369600	11720000	17927000	18669000	13664000	9374600	10143000	0	0			25291	985	26246	615597;615598;615599;615600;615601;615602;615603;615604;615605;615606;615607;615608;615609;615610;615611;615612;615613;615614	491483;491484;491485;491486;491487;491488;491489;491490	491488		8
SLYYYIQQDTK	EFKRKYGKSLYYYIQQ	YYIQQDTKGDYQKALL	K	S	L	T	K	G	0	0	0	1	0	2	0	0	0	1	1	1	0	0	0	1	1	0	3	0	0	11	0	1420.69	P07355;A6NMY6	P07355	314	324	ANXA2;ANXA2P2	Annexin A2;Putative annexin A2-like protein	yes	no	2;3	2.3378e-45	193.96	By MS/MS	By MS/MS	By MS/MS	By MS/MS	By MS/MS	By MS/MS	By MS/MS	By MS/MS	By MS/MS	By MS/MS	By MS/MS	By MS/MS	By MS/MS	By MS/MS	By MS/MS	By MS/MS	By MS/MS	By MS/MS	By MS/MS	By MS/MS	7	6	5	7	3	3	3	7	5	6	7	8	6	7	4	3	9	4	6	5	23043000000	1135100000	1138200000	973960000	1006000000	822320000	1025500000	999640000	979010000	1128200000	1276600000	1172300000	1110900000	1327000000	1281800000	1168500000	1445300000	1234500000	1185200000	1376600000	1256000000			25292	736	26247	615615;615616;615617;615618;615619;615620;615621;615622;615623;615624;615625;615626;615627;615628;615629;615630;615631;615632;615633;615634;615635;615636;615637;615638;615639;615640;615641;615642;615643;615644;615645;615646;615647;615648;615649;615650;615651;615652;615653;615654;615655;615656;615657;615658;615659;615660;615661;615662;615663;615664;615665;615666;615667;615668;615669;615670;615671;615672;615673;615674;615675;615676;615677;615678;615679;615680;615681;615682;615683;615684;615685;615686;615687;615688;615689;615690;615691;615692;615693;615694;615695;615696;615697;615698;615699;615700;615701;615702;615703;615704;615705;615706;615707;615708;615709;615710;615711;615712;615713;615714;615715;615716;615717;615718;615719;615720;615721;615722;615723;615724;615725	491491;491492;491493;491494;491495;491496;491497;491498;491499;491500;491501;491502;491503;491504;491505;491506;491507;491508;491509;491510;491511;491512;491513;491514;491515;491516;491517;491518;491519;491520;491521;491522;491523;491524;491525;491526;491527;491528;491529;491530;491531;491532;491533;491534;491535;491536;491537;491538;491539;491540;491541;491542;491543;491544;491545;491546;491547;491548;491549;491550;491551;491552;491553;491554;491555;491556;491557;491558;491559;491560;491561;491562;491563;491564;491565;491566;491567;491568;491569;491570;491571;491572;491573;491574;491575;491576;491577;491578;491579;491580;491581;491582	491570		90
SLYYYIQQDTKGDYQK	EFKRKYGKSLYYYIQQ	DTKGDYQKALLYLCGG	K	S	L	Q	K	A	0	0	0	2	0	3	0	1	0	1	1	2	0	0	0	1	1	0	4	0	0	16	1	2011.95	P07355;A6NMY6	P07355	314	329	ANXA2;ANXA2P2	Annexin A2;Putative annexin A2-like protein	yes	no	2;3	6.3375e-12	130.27	By MS/MS	By MS/MS	By MS/MS	By MS/MS	By MS/MS	By MS/MS	By MS/MS	By MS/MS	By MS/MS	By MS/MS	By MS/MS	By MS/MS	By MS/MS	By MS/MS	By MS/MS	By MS/MS	By MS/MS	By MS/MS	By MS/MS	By MS/MS	3	2	4	2	2	4	3	4	3	4	3	4	4	4	3	3	2	4	3	2	3756200000	172530000	173080000	180750000	149720000	146450000	160080000	149560000	155310000	164160000	222080000	234270000	175390000	208410000	213010000	227270000	204870000	187640000	208160000	231640000	191780000			25293	736	26248	615726;615727;615728;615729;615730;615731;615732;615733;615734;615735;615736;615737;615738;615739;615740;615741;615742;615743;615744;615745;615746;615747;615748;615749;615750;615751;615752;615753;615754;615755;615756;615757;615758;615759;615760;615761;615762;615763;615764;615765;615766;615767;615768;615769;615770;615771;615772;615773;615774;615775;615776;615777;615778;615779;615780;615781;615782;615783;615784;615785;615786;615787;615788	491583;491584;491585;491586;491587;491588;491589;491590;491591;491592;491593;491594;491595;491596;491597;491598;491599;491600;491601;491602;491603;491604;491605;491606;491607;491608;491609;491610;491611;491612;491613;491614;491615;491616;491617;491618;491619;491620;491621;491622;491623;491624;491625;491626;491627;491628;491629;491630;491631;491632;491633;491634;491635;491636;491637	491599		53
SMAASGNLGHTPFVDEL	KKFVSGQKSMAASGNL	HTPFVDEL________	K	S	M	E	L	-	2	0	1	1	0	0	1	2	1	0	2	0	1	1	1	2	1	0	0	1	0	17	0	1744.81	P22695	P22695	437	453	UQCRC2	Cytochrome b-c1 complex subunit 2, mitochondrial	yes	yes	2	0.022957	24.053	By MS/MS	By MS/MS	By matching	By matching	By matching	By MS/MS	By matching	By matching	By MS/MS	By matching	By matching	By MS/MS	By matching	By MS/MS	By matching	By matching	By matching	By matching	By matching	By matching	1	1	1	1	1	1	1	1	1	1	1	1	1	1	1	1	1	1	1		289930000	17248000	15616000	14335000	12274000	14991000	15381000	12903000	12591000	18295000	18567000	21446000	14266000	19111000	14103000	12133000	14673000	22651000	14490000	4858700	0			25294	1473	26249	615789;615790;615791;615792;615793;615794;615795;615796;615797;615798;615799;615800;615801;615802;615803;615804;615805;615806;615807	491638;491639;491640;491641;491642;491643	491639		6
SMATVDEEEQAVLDR	IDKINKERSMATVDEE	EEQAVLDRLTFDYHQK	R	S	M	D	R	L	2	1	0	2	0	1	3	0	0	0	1	0	1	0	0	1	1	0	0	2	0	15	0	1691.77	Q8IVD9	Q8IVD9	293	307	NUDCD3	NudC domain-containing protein 3	yes	yes	2	2.7745e-08	67.646	By MS/MS	By matching	By matching	By matching	By matching	By matching	By matching	By matching	By matching	By matching	By matching	By matching	By matching	By matching	By matching	By matching	By matching	By matching	By matching	By matching	2																				0	0	0	0	0	0	0	0	0	0	0	0	0	0	0	0	0	0	0	0	0			25295	3310	26250	615808;615809	491644;491645	491644		2
SMDELNHDFQALALEGR	IHAEHQVRSMDELNHD	QALALEGRAMGEQLLP	R	S	M	G	R	A	2	1	1	2	0	1	2	1	1	0	3	0	1	1	0	1	0	0	0	0	0	17	0	1944.9	Q14671	Q14671	124	140	PUM1	Pumilio homolog 1	yes	yes	3	3.6668e-05	55.437	By MS/MS	By MS/MS	By matching	By MS/MS	By MS/MS	By MS/MS	By matching	By MS/MS	By matching	By MS/MS	By matching	By MS/MS	By matching	By MS/MS	By matching	By MS/MS	By matching	By matching	By matching	By matching	1	1	1	1	1	1	1	1	1	1	1	1	1	1		1	1				98291000	5551700	5054800	8484400	7652400	0	0	6516100	6496900	5020500	9120400	8847100	5615300	9556400	5922000	0	5507600	8944900	0	0	0			25296	2758	26251	615810;615811;615812;615813;615814;615815;615816;615817;615818;615819;615820;615821;615822;615823;615824;615825	491646;491647;491648;491649;491650;491651;491652;491653;491654;491655;491656;491657	491651		12
SMDFEEAER	KIFINLPRSMDFEEAE	MDFEEAERSEPTQALE	R	S	M	E	R	S	1	1	0	1	0	0	3	0	0	0	0	0	1	1	0	1	0	0	0	0	0	9	0	1112.44	O43396	O43396	203	211	TXNL1	Thioredoxin-like protein 1	yes	yes	2	0.00015792	128.86	By MS/MS	By MS/MS	By MS/MS	By matching	By matching	By matching	By matching	By MS/MS	By MS/MS	By MS/MS	By MS/MS	By matching	By matching	By matching	By matching	By matching	By matching	By matching	By MS/MS	By MS/MS	2	1	1	2	1	1	1	1	1	2	1	1	2	2	1	2	2	2	2	2	347470000	14550000	15437000	14836000	14490000	12932000	12239000	10603000	12417000	14147000	23103000	18585000	14320000	18464000	24927000	15803000	23902000	22735000	23839000	21125000	19020000			25297	269	26252;26253	615826;615827;615828;615829;615830;615831;615832;615833;615834;615835;615836;615837;615838;615839;615840;615841;615842;615843;615844;615845;615846;615847;615848;615849;615850;615851;615852;615853;615854;615855	491658;491659;491660;491661;491662;491663;491664;491665;491666;491667;491668	491663	62	9
SMEAEMIQLQEELAAAER	KENEKKLKSMEAEMIQ	EELAAAERAKRQAQQE	K	S	M	E	R	A	4	1	0	0	0	2	5	0	0	1	2	0	2	0	0	1	0	0	0	0	0	18	0	2047.96	P35579	P35579	1677	1694	MYH9	Myosin-9	yes	yes	2;3	1.8246e-65	189.81	By MS/MS	By MS/MS	By MS/MS	By MS/MS	By MS/MS	By MS/MS	By MS/MS	By MS/MS	By MS/MS	By MS/MS	By MS/MS	By MS/MS	By MS/MS	By MS/MS	By MS/MS	By MS/MS	By MS/MS	By MS/MS	By MS/MS	By MS/MS	3	3	3	5	3	2	3	3	3	2	3	2	5	4	3	3	3	4	4	4	1391900000	68651000	57018000	77197000	76111000	65497000	48550000	68683000	67174000	79651000	76585000	72377000	64773000	74530000	69487000	77091000	74975000	81458000	71218000	56446000	64427000			25298	1725	26254;26255	615856;615857;615858;615859;615860;615861;615862;615863;615864;615865;615866;615867;615868;615869;615870;615871;615872;615873;615874;615875;615876;615877;615878;615879;615880;615881;615882;615883;615884;615885;615886;615887;615888;615889;615890;615891;615892;615893;615894;615895;615896;615897;615898;615899;615900;615901;615902;615903;615904;615905;615906;615907;615908;615909;615910;615911;615912;615913;615914;615915;615916;615917;615918;615919;615920	491669;491670;491671;491672;491673;491674;491675;491676;491677;491678;491679;491680;491681;491682;491683;491684;491685;491686;491687;491688;491689;491690;491691;491692;491693;491694;491695;491696;491697;491698;491699;491700;491701;491702;491703;491704;491705;491706;491707;491708;491709;491710;491711;491712;491713;491714;491715;491716;491717	491677	646	49
SMEASVDVSAPK	FGASAPGKSMEASVDV	SVDVSAPKVEADVSLL	K	S	M	P	K	V	2	0	0	1	0	0	1	0	0	0	0	1	1	0	1	3	0	0	0	2	0	12	0	1219.58	Q8IVF2	Q8IVF2	693	704	AHNAK2	Protein AHNAK2	yes	no	2	0.00059365	76.073	By MS/MS	By matching	By matching	By matching	By matching	By matching	By MS/MS	By matching	By MS/MS	By matching	By MS/MS	By MS/MS	By matching	By matching	By MS/MS	By matching	By matching	By matching	By matching	By matching	1	1	1	1	1	1	1	1	1	1	1	1	1		1	1	1	1	1	1	247890000	12606000	12507000	15695000	10391000	10744000	8473500	10767000	11056000	11629000	13664000	16569000	9555100	12652000	0	14997000	13625000	13293000	15692000	17482000	16494000			25299	3311	26256	615921;615922;615923;615924;615925;615926;615927;615928;615929;615930;615931;615932;615933;615934;615935;615936;615937;615938;615939	491718;491719;491720;491721;491722;491723	491718		6
SMEDSVDVSAPK	FGVSAPGKSMEDSVDV	SVDVSAPKVEADVSLS	K	S	M	P	K	V	1	0	0	2	0	0	1	0	0	0	0	1	1	0	1	3	0	0	0	2	0	12	0	1263.57	Q8IVF2	Q8IVF2	851	862	AHNAK2	Protein AHNAK2	yes	yes	2	0.0013682	59.116	By MS/MS	By matching	By matching	By matching	By matching	By matching	By matching	By matching	By matching	By matching	By matching	By matching	By matching	By matching	By matching	By matching	By matching	By matching	By matching	By matching	1	1	1	1	1	1	1	1	1	1	1	1	1	1	1	1	1	1	1	1	318000000	15520000	15218000	13029000	14973000	14287000	14759000	14106000	16116000	17262000	18518000	17796000	13865000	14676000	16704000	16926000	17742000	15781000	18918000	15311000	16492000			25300	3311	26257	615940;615941;615942;615943;615944;615945;615946;615947;615948;615949;615950;615951;615952;615953;615954;615955;615956;615957;615958;615959	491724	491724		1
SMEMLVEHQAHDILT	EFWCTDVKSMEMLVEH	HQAHDILT________	K	S	M	L	T	-	1	0	0	1	0	1	2	0	2	1	2	0	2	0	0	1	1	0	0	1	0	15	0	1752.82	Q9UNM6	Q9UNM6	362	376	PSMD13	26S proteasome non-ATPase regulatory subunit 13	yes	yes	2;3	7.3362e-06	55.66	By MS/MS	By MS/MS	By MS/MS	By MS/MS	By matching	By MS/MS	By MS/MS	By MS/MS	By MS/MS	By MS/MS	By MS/MS	By matching	By MS/MS	By MS/MS	By MS/MS	By MS/MS	By MS/MS	By MS/MS	By MS/MS	By MS/MS	3	1	2	3	1	2	3	3	2	3	2	1	2	2	2	2	2	3	2	2	830110000	66671000	35395000	55362000	68718000	37534000	36591000	49950000	49515000	27589000	66525000	26333000	28447000	27809000	24870000	29260000	42725000	32457000	62701000	33981000	27681000			25301	4636	26258	615960;615961;615962;615963;615964;615965;615966;615967;615968;615969;615970;615971;615972;615973;615974;615975;615976;615977;615978;615979;615980;615981;615982;615983;615984;615985;615986;615987;615988;615989;615990;615991;615992;615993;615994;615995;615996;615997;615998;615999;616000;616001;616002	491725;491726;491727;491728;491729;491730;491731;491732;491733;491734;491735;491736;491737;491738;491739;491740;491741;491742;491743;491744;491745;491746;491747;491748;491749;491750;491751;491752;491753	491748		29
SMENYYQESGR	VIHHSMSKSMENYYQE	NYYQESGRAGRDDMKA	K	S	M	G	R	A	0	1	1	0	0	1	2	1	0	0	0	0	1	0	0	2	0	0	2	0	0	11	0	1362.55	P46063	P46063	394	404	RECQL	ATP-dependent DNA helicase Q1	yes	yes	2	3.606e-06	102.05	By matching	By matching	By MS/MS	By MS/MS	By MS/MS	By matching	By matching	By MS/MS	By MS/MS	By MS/MS	By MS/MS	By matching	By MS/MS	By MS/MS	By MS/MS	By MS/MS	By MS/MS	By MS/MS	By MS/MS	By MS/MS	1		1	1	1	1	1	1	1	1	1		1	1	1	1	1	1	2	1	132880000	6537600	0	0	4740200	0	5113700	4683700	4807200	5008500	10068000	10786000	0	8512800	9347800	9751200	8853200	13280000	10739000	12571000	8084700			25302	1880	26259;26260	616003;616004;616005;616006;616007;616008;616009;616010;616011;616012;616013;616014;616015;616016;616017;616018;616019;616020;616021	491754;491755;491756;491757;491758;491759;491760;491761;491762;491763;491764;491765;491766;491767;491768;491769	491769	706	16
SMEVSTQLAR	FGKTLICRSMEVSTQL	EVSTQLARAFTMDCIT	R	S	M	A	R	A	1	1	0	0	0	1	1	0	0	0	1	0	1	0	0	2	1	0	0	1	0	10	0	1120.55	Q9UQE7	Q9UQE7	635	644	SMC3	Structural maintenance of chromosomes protein 3	yes	yes	2	0.0053419	62.005	By MS/MS	By MS/MS	By matching	By MS/MS	By MS/MS	By MS/MS	By MS/MS	By MS/MS	By MS/MS	By matching	By MS/MS	By matching	By MS/MS	By MS/MS	By MS/MS	By MS/MS	By MS/MS	By MS/MS	By MS/MS	By MS/MS	1	1		1	1	1	1	1	1		1		1	2	1	1	2	1	1	1	448790000	52710000	20781000	0	20627000	21699000	18950000	19906000	24124000	19157000	0	32338000	0	19081000	28194000	24544000	20369000	41596000	28670000	33616000	22432000			25303	4662	26261	616022;616023;616024;616025;616026;616027;616028;616029;616030;616031;616032;616033;616034;616035;616036;616037;616038;616039;616040	491770;491771;491772;491773;491774;491775;491776;491777;491778;491779;491780;491781;491782;491783;491784;491785;491786	491773		3
SMGFIGHYLDQK	NGIFVLGRSMGFIGHY	IGHYLDQKRLKQGLYR	R	S	M	Q	K	R	0	0	0	1	0	1	0	2	1	1	1	1	1	1	0	1	0	0	1	0	0	12	0	1394.67	P53396	P53396	1066	1077	ACLY	ATP-citrate synthase	yes	yes	2;3	5.3091e-06	132.86	By MS/MS	By MS/MS	By MS/MS	By MS/MS	By MS/MS	By MS/MS	By MS/MS	By MS/MS	By MS/MS	By MS/MS	By MS/MS	By MS/MS	By MS/MS	By MS/MS	By MS/MS	By MS/MS	By MS/MS	By MS/MS	By MS/MS	By MS/MS	2	2	2	2	2	2	2	2	2	2	2	2	2	2	2	2	2	2	2	2	624040000	32460000	34296000	31616000	33123000	33510000	25904000	23606000	31286000	26554000	37905000	39538000	26959000	28711000	30034000	28162000	29890000	34731000	33766000	33453000	28534000			25304	2065	26262	616041;616042;616043;616044;616045;616046;616047;616048;616049;616050;616051;616052;616053;616054;616055;616056;616057;616058;616059;616060;616061;616062;616063;616064;616065;616066;616067;616068;616069;616070;616071;616072;616073;616074;616075;616076;616077;616078;616079;616080	491787;491788;491789;491790;491791;491792;491793;491794;491795;491796;491797;491798;491799;491800;491801;491802;491803;491804;491805;491806;491807;491808;491809;491810;491811;491812;491813;491814;491815;491816;491817;491818;491819;491820;491821;491822;491823	491815		37
SMGLPTSDEQK	MMYDQRQKSMGLPTSD	LPTSDEQKKQEILKKF	K	S	M	Q	K	K	0	0	0	1	0	1	1	1	0	0	1	1	1	0	1	2	1	0	0	0	0	11	0	1191.54	Q9Y266	Q9Y266	298	308	NUDC	Nuclear migration protein nudC	yes	yes	2	6.077e-05	117.25	By MS/MS	By MS/MS	By MS/MS	By MS/MS	By MS/MS	By MS/MS	By MS/MS	By MS/MS	By MS/MS	By MS/MS	By MS/MS	By MS/MS	By MS/MS	By MS/MS	By MS/MS	By MS/MS	By MS/MS	By MS/MS	By MS/MS	By MS/MS	2	2	2	2	2	3	2	3	3	2	3	2	3	3	2	2	2	3	1	2	1330600000	63457000	52385000	56674000	48592000	54810000	53650000	48268000	59308000	62642000	77490000	87100000	58458000	81200000	74470000	74958000	74136000	83288000	69666000	68503000	81510000			25305	4674	26263;26264	616081;616082;616083;616084;616085;616086;616087;616088;616089;616090;616091;616092;616093;616094;616095;616096;616097;616098;616099;616100;616101;616102;616103;616104;616105;616106;616107;616108;616109;616110;616111;616112;616113;616114;616115;616116;616117;616118;616119;616120;616121;616122;616123;616124;616125;616126	491824;491825;491826;491827;491828;491829;491830;491831;491832;491833;491834;491835;491836;491837;491838;491839;491840;491841;491842;491843;491844;491845;491846;491847;491848;491849;491850;491851;491852;491853;491854;491855;491856;491857;491858;491859	491843	1236	36
SMIAAAGYQHIR	ALEVTPDRSMIAAAGY	AAGYQHIRMYDLNSNN	R	S	M	I	R	M	3	1	0	0	0	1	0	1	1	2	0	0	1	0	0	1	0	0	1	0	0	12	0	1316.67	Q9BVC4	Q9BVC4	55	66	MLST8	Target of rapamycin complex subunit LST8	yes	yes	2	0.006757	38.58	By MS/MS	By matching	By matching	By matching	By matching	By matching	By matching	By matching	By matching	By matching	By matching	By matching	By matching	By matching	By matching	By matching	By matching	By MS/MS	By matching	By MS/MS	1	1	1	1	1			1		1		1	1					1		1	95548000	8931000	8579200	9341400	7053600	8390600	0	0	10655000	0	15148000	0	11109000	16341000	0	0	0	0	0	0	0			25306	3980	26265	616127;616128;616129;616130;616131;616132;616133;616134;616135;616136;616137	491860;491861;491862	491862		3
SMIEISR	QVQHPAAKSMIEISRT	KSMIEISRTQDEEVGD	K	S	M	S	R	T	0	1	0	0	0	0	1	0	0	2	0	0	1	0	0	2	0	0	0	0	0	7	0	834.427	P49368	P49368	79	85	CCT3	T-complex protein 1 subunit gamma	yes	yes	2	0.0068438	130.77	By matching	By MS/MS	By MS/MS	By MS/MS	By MS/MS	By MS/MS	By MS/MS	By MS/MS	By MS/MS	By MS/MS	By MS/MS	By MS/MS	By MS/MS	By MS/MS	By MS/MS	By MS/MS	By MS/MS	By MS/MS	By MS/MS	By MS/MS	1	2	2	2	2	2	2	2	2	2	2	2	2	2	2	2	2	2	2	2	1832400000	78444000	86345000	94294000	85578000	72286000	85684000	76704000	77942000	87212000	112600000	97885000	92140000	89623000	74884000	88552000	100970000	104490000	111520000	115730000	99522000			25307	1944	26266;26267	616138;616139;616140;616141;616142;616143;616144;616145;616146;616147;616148;616149;616150;616151;616152;616153;616154;616155;616156;616157;616158;616159;616160;616161;616162;616163;616164;616165;616166;616167;616168;616169;616170;616171;616172;616173;616174;616175;616176	491863;491864;491865;491866;491867;491868;491869;491870;491871;491872;491873;491874;491875;491876;491877;491878;491879;491880;491881;491882;491883;491884;491885;491886	491885	740	24
SMIGEPTNFVHTAHVGSGDLFSGMNSVSSIQNQMQSK	KRRRRIDRSMIGEPTN	IQNQMQSKGGYGGGMP	R	S	M	S	K	G	1	0	3	1	0	3	1	4	2	2	1	1	3	2	1	7	2	0	0	3	0	37	0	3921.81	Q9NRR3	Q9NRR3	27	63	CDC42SE2	CDC42 small effector protein 2	yes	yes	4	0.021427	17.077	By matching	By matching	By matching	By matching	By matching	By MS/MS	By matching	By matching	By matching	By matching	By matching	By MS/MS	By matching	By matching	By matching	By matching	By matching	By matching	By matching	By matching			1			1			1		1	1									84646000	0	0	15082000	0	0	12026000	0	0	16241000	0	21512000	19785000	0	0	0	0	0	0	0	0			25308	4302	26268	616177;616178;616179;616180;616181	491887;491888;491889	491887		3
SMLALLLGR	SLDIDTAKSMLALLLG	MLALLLGRTWPLFSVF	K	S	M	G	R	T	1	1	0	0	0	0	0	1	0	0	4	0	1	0	0	1	0	0	0	0	0	9	0	972.579	Q9BTE7	Q9BTE7	164	172	DCUN1D5	DCN1-like protein 5	yes	yes	2	0.00069917	99.442	By MS/MS	By MS/MS	By MS/MS	By MS/MS	By MS/MS	By MS/MS	By MS/MS	By MS/MS	By MS/MS	By MS/MS	By MS/MS	By MS/MS	By MS/MS	By MS/MS	By MS/MS	By matching	By MS/MS	By MS/MS	By MS/MS	By MS/MS	1	1	1	1	1	1	1	1	1	1	1	1	1	1	1	1	1	1	1	1	85756000	4392800	4500500	3689200	3818000	3802300	4798200	4513400	3172700	4190100	5823400	4452400	3289100	5397400	5324500	3509600	3557800	6051500	4098900	3882400	3492000			25309	3947	26269	616182;616183;616184;616185;616186;616187;616188;616189;616190;616191;616192;616193;616194;616195;616196;616197;616198;616199;616200;616201	491890;491891;491892;491893;491894;491895;491896;491897;491898;491899;491900;491901;491902;491903;491904;491905;491906;491907;491908	491894		19
SMLDVVR	EGIELTLKSMLDVVRK	KSMLDVVRKFGVEVIA	K	S	M	V	R	K	0	1	0	1	0	0	0	0	0	0	1	0	1	0	0	1	0	0	0	2	0	7	0	818.432	P09372	P09372	129	135	grpE	Protein GrpE	yes	no	2	0.0040471	138.85	By MS/MS	By MS/MS	By MS/MS	By MS/MS	By MS/MS	By MS/MS	By MS/MS	By MS/MS	By MS/MS	By matching	By MS/MS	By MS/MS	By MS/MS	By MS/MS	By MS/MS	By MS/MS	By MS/MS	By MS/MS	By matching	By matching	1	1	1	1	1	1	1	1	1	1	1	1	1	1	1	1	1	1	1	1	730950000	26356000	41992000	47053000	51792000	49030000	39451000	34061000	30410000	19351000	18153000	26643000	37435000	46010000	58378000	61328000	46302000	31727000	27690000	19264000	18527000			25310	798	26270	616202;616203;616204;616205;616206;616207;616208;616209;616210;616211;616212;616213;616214;616215;616216;616217;616218;616219;616220;616221	491909;491910;491911;491912;491913;491914;491915;491916;491917;491918;491919;491920;491921;491922;491923;491924;491925	491922		17
SMLLSAIGK	IGLNGIGKSMLLSAIG	MLLSAIGKREVPIPEH	K	S	M	G	K	R	1	0	0	0	0	0	0	1	0	1	2	1	1	0	0	2	0	0	0	0	0	9	0	918.521	Q9UG63	Q9UG63	125	133	ABCF2	ATP-binding cassette sub-family F member 2	yes	yes	2	0.018198	49.16	By MS/MS	By MS/MS	By MS/MS	By MS/MS	By matching	By MS/MS	By MS/MS	By MS/MS	By matching	By MS/MS	By MS/MS	By MS/MS	By MS/MS	By matching	By MS/MS	By matching	By matching	By MS/MS	By matching	By MS/MS	1	1	1	1	1	1	1	1	1	1	1	1	1	1	1	1	1	1	1	1	335020000	20954000	16178000	16193000	13328000	15086000	15608000	15534000	16978000	14261000	21195000	18046000	14614000	15539000	15661000	18523000	15213000	16956000	18656000	17356000	19141000			25311	4519	26271	616222;616223;616224;616225;616226;616227;616228;616229;616230;616231;616232;616233;616234;616235;616236;616237;616238;616239;616240;616241	491926;491927;491928;491929;491930;491931;491932;491933;491934;491935;491936;491937;491938;491939	491928		14
SMLNFLK	PQRAALLKSMLNFLKK	KSMLNFLKKAIQDPAF	K	S	M	L	K	K	0	0	1	0	0	0	0	0	0	0	2	1	1	1	0	1	0	0	0	0	0	7	0	851.458	Q7Z6Z7	Q7Z6Z7	510	516	HUWE1	E3 ubiquitin-protein ligase HUWE1	yes	yes	2	0.036344	68.485	By MS/MS	By MS/MS	By MS/MS	By MS/MS	By MS/MS	By MS/MS	By MS/MS	By MS/MS	By MS/MS	By MS/MS	By MS/MS	By MS/MS	By MS/MS	By MS/MS	By MS/MS	By MS/MS	By MS/MS	By MS/MS	By MS/MS	By MS/MS	1	1	1	1	1	1	1	1	1	1	1	1	1	1	1	1	1	1	1	1	163910000	8123000	7211300	9450500	11152000	6263400	7385000	8002800	7404500	9085400	8090800	9894600	8297300	7723000	7865500	7414100	9866600	8798700	8662600	7457100	5765800			25312	3244	26272	616242;616243;616244;616245;616246;616247;616248;616249;616250;616251;616252;616253;616254;616255;616256;616257;616258;616259;616260;616261	491940;491941;491942;491943;491944;491945;491946;491947;491948;491949;491950;491951;491952;491953;491954;491955;491956;491957;491958;491959	491945		20
SMLQATAEANNLAAAASAK	GEDLPHPKSMLQATAE	LAAAASAKDIYYNNME	K	S	M	A	K	D	8	0	2	0	0	1	1	0	0	0	2	1	1	0	0	2	1	0	0	0	0	19	0	1831.91	Q6DD88	Q6DD88	342	360	ATL3	Atlastin-3	yes	yes	2;3	1.7086e-09	87.654	By MS/MS	By MS/MS	By MS/MS	By MS/MS	By MS/MS	By MS/MS	By MS/MS	By MS/MS	By MS/MS	By MS/MS	By MS/MS	By MS/MS	By MS/MS	By MS/MS	By MS/MS	By MS/MS	By MS/MS	By MS/MS	By MS/MS	By MS/MS	2	2	2	2	2	2	2	2	2	2	2	2	2	2	2	2	2	2	2	1	1153300000	60271000	60684000	58303000	49583000	57234000	55389000	51018000	53246000	55126000	68498000	62389000	53676000	54501000	70026000	68018000	60651000	63525000	48431000	54933000	47799000			25313	3090	26273	616262;616263;616264;616265;616266;616267;616268;616269;616270;616271;616272;616273;616274;616275;616276;616277;616278;616279;616280;616281;616282;616283;616284;616285;616286;616287;616288;616289;616290;616291;616292;616293;616294;616295;616296;616297;616298;616299;616300	491960;491961;491962;491963;491964;491965;491966;491967;491968;491969;491970;491971;491972;491973;491974;491975;491976;491977;491978;491979;491980;491981;491982;491983;491984;491985;491986;491987;491988;491989;491990;491991;491992;491993;491994;491995;491996;491997	491984		36
SMLQATAEANNLAAVAGAR	GEELPHPKSMLQATAE	LAAVAGARDTYCKSME	K	S	M	A	R	D	7	1	2	0	0	1	1	1	0	0	2	0	1	0	0	1	1	0	0	1	0	19	0	1857.94	Q8NHH9	Q8NHH9	373	391	ATL2	Atlastin-2	yes	yes	2	2.7423e-06	61.477	By matching	By MS/MS	By MS/MS	By matching	By matching	By MS/MS	By MS/MS	By MS/MS	By matching	By MS/MS	By matching	By matching	By matching	By matching	By matching	By matching	By matching	By matching	By matching	By matching		1	1			1	1	1	1	1	1	1	1	1	1	1	1		1	1	114030000	0	0	6244300	0	0	4683800	6605900	5163900	6535100	6679400	9985500	4842400	7686800	8378000	8222800	8262200	13124000	0	7928000	9684100			25314	3461	26274	616301;616302;616303;616304;616305;616306;616307;616308;616309;616310;616311;616312;616313;616314;616315;616316	491998;491999;492000;492001;492002;492003	491998		5
SMLRPLELSLPSQTSYSENEILKK	IPAHMQSRSMLRPLEL	SENEILKKELEAMRTF	R	S	M	K	K	E	0	1	1	0	0	1	3	0	0	1	5	2	1	0	2	5	1	0	1	0	0	24	2	2762.45	Q9BZF9	Q9BZF9	421	444	UACA	Uveal autoantigen with coiled-coil domains and ankyrin repeats	yes	yes	4	0.093351	11.173	By matching	By MS/MS	By matching	By matching	By matching	By matching	By matching	By matching	By matching	By matching	By matching	By matching	By matching	By matching	By matching	By matching	By matching	By matching	By matching	By matching		1	1			1	1			1					1						70055000	0	12136000	9391800	0	0	9882900	15700000	0	0	16751000	0	0	0	0	6193300	0	0	0	0	0			25315	4052	26275	616317;616318;616319;616320;616321;616322	492004	492004		1
SMMQDREDQSILCTGESGAGK	AITDTAYRSMMQDRED	TGESGAGKTENTKKVI	R	S	M	G	K	T	1	1	0	2	1	2	2	3	0	1	1	1	2	0	0	3	1	0	0	0	0	21	1	2298.99	P35579	P35579	160	180	MYH9	Myosin-9	yes	yes	2;3	4.2456e-22	102.67	By MS/MS	By MS/MS	By MS/MS	By MS/MS	By MS/MS	By MS/MS	By MS/MS	By MS/MS	By MS/MS	By MS/MS	By MS/MS	By MS/MS	By MS/MS	By MS/MS	By MS/MS	By MS/MS	By MS/MS	By MS/MS	By MS/MS	By MS/MS	3	2	3	2	3	2	2	3	5	5	2	1	3	2	3	3	2	3	4	3	1265200000	62199000	58574000	62712000	45580000	55165000	42766000	50835000	53838000	63479000	94843000	68460000	39863000	71996000	58028000	83902000	55326000	65699000	70495000	83022000	78412000			25316	1725	26276;26277	616323;616324;616325;616326;616327;616328;616329;616330;616331;616332;616333;616334;616335;616336;616337;616338;616339;616340;616341;616342;616343;616344;616345;616346;616347;616348;616349;616350;616351;616352;616353;616354;616355;616356;616357;616358;616359;616360;616361;616362;616363;616364;616365;616366;616367;616368;616369;616370;616371;616372;616373;616374;616375;616376;616377;616378	492005;492006;492007;492008;492009;492010;492011;492012;492013;492014;492015;492016;492017;492018;492019;492020;492021;492022;492023;492024;492025;492026;492027;492028;492029;492030;492031;492032;492033;492034;492035;492036;492037;492038;492039;492040;492041;492042;492043;492044;492045;492046;492047;492048;492049	492007	647	45
SMPIRKDDEVQVVR	LRQKYNVRSMPIRKDD	DDEVQVVRGHYKGQQI	R	S	M	V	R	G	0	2	0	2	0	1	1	0	0	1	0	1	1	0	1	1	0	0	0	3	0	14	2	1670.88	Q9UNX3;P61254	Q9UNX3	46	59	RPL26L1;RPL26	60S ribosomal protein L26-like 1;60S ribosomal protein L26	yes	no	3;4	4.241e-05	89.26	By MS/MS	By MS/MS	By MS/MS	By MS/MS	By MS/MS	By MS/MS	By MS/MS	By MS/MS	By MS/MS	By MS/MS	By MS/MS	By MS/MS	By MS/MS	By MS/MS	By MS/MS	By MS/MS	By MS/MS	By matching	By MS/MS	By MS/MS	2	3	3	3	2	4	4	2	2	4	4	3	2	3	2	2	2	4	2	2	1155600000	84192000	33828000	61355000	48937000	64320000	37917000	46942000	62942000	67499000	64509000	45913000	29215000	50236000	38271000	71399000	70996000	78968000	54987000	58657000	84477000			25317	2186	26278	616379;616380;616381;616382;616383;616384;616385;616386;616387;616388;616389;616390;616391;616392;616393;616394;616395;616396;616397;616398;616399;616400;616401;616402;616403;616404;616405;616406;616407;616408;616409;616410;616411;616412;616413;616414;616415;616416;616417;616418;616419;616420;616421;616422;616423;616424;616425;616426;616427;616428;616429;616430;616431;616432;616433	492050;492051;492052;492053;492054;492055;492056;492057;492058;492059;492060;492061;492062;492063;492064;492065;492066;492067;492068;492069;492070;492071;492072;492073;492074;492075;492076;492077;492078;492079;492080;492081;492082	492050		21
SMQDPIADMLTR	________________	PIADMLTRIRNGQAAN	M	S	M	T	R	I	1	1	0	2	0	1	0	0	0	1	1	0	2	0	1	1	1	0	0	0	0	12	0	1376.64	P0A7W7	P0A7W7	2	13	rpsH	30S ribosomal protein S8	yes	yes	2	5.3446e-06	120.53	By MS/MS	By MS/MS	By MS/MS	By MS/MS	By MS/MS	By MS/MS	By MS/MS	By MS/MS	By matching	By matching	By MS/MS	By MS/MS	By MS/MS	By MS/MS	By MS/MS	By MS/MS	By matching	By matching	By matching	By matching	2	2	2	2	2	2	1	1	3	2	1	1	3	2	2	3	1	2	1	1	604550000	31755000	34737000	40751000	36488000	35329000	26406000	18696000	16176000	20102000	19776000	21080000	20319000	65129000	58029000	60595000	25686000	25357000	28179000	11176000	8782200			25318	910	26279;26280	616434;616435;616436;616437;616438;616439;616440;616441;616442;616443;616444;616445;616446;616447;616448;616449;616450;616451;616452;616453;616454;616455;616456;616457;616458;616459;616460;616461;616462;616463;616464;616465;616466;616467;616468;616469	492083;492084;492085;492086;492087;492088;492089;492090;492091;492092;492093;492094;492095;492096;492097;492098;492099;492100;492101;492102;492103;492104;492105;492106;492107	492107	301	22
SMQGFPFYDKPMR	SSATNALRSMQGFPFY	PFYDKPMRIQYAKTDS	R	S	M	M	R	I	0	1	0	1	0	1	0	1	0	0	0	1	2	2	2	1	0	0	1	0	0	13	1	1602.73	P09012	P09012	71	83	SNRPA	U1 small nuclear ribonucleoprotein A	yes	yes	3	0.00063478	51.135	By MS/MS	By matching	By matching	By matching	By MS/MS	By matching	By MS/MS	By matching	By MS/MS	By MS/MS	By matching	By matching	By matching	By matching	By matching	By MS/MS	By matching	By matching	By MS/MS	By matching	2	1	2		2	2	2	1	2	1	2	1	1	1	2	2	1	3	1	1	412640000	34227000	17179000	22590000	0	17781000	22168000	16440000	16815000	27790000	19273000	25593000	17184000	19040000	21759000	25928000	31374000	19710000	28988000	13221000	15578000			25319	788	26281;26282	616470;616471;616472;616473;616474;616475;616476;616477;616478;616479;616480;616481;616482;616483;616484;616485;616486;616487;616488;616489;616490;616491;616492;616493;616494;616495;616496;616497;616498;616499	492108;492109;492110;492111;492112;492113;492114;492115;492116	492109	253	5
SMQNWHQLENLSNFIK	GSVPKINRSMQNWHQL	ENLSNFIKAMVSYGMN	R	S	M	I	K	A	0	0	3	0	0	2	1	0	1	1	2	1	1	1	0	2	0	1	0	0	0	16	0	1987.96	Q99439	Q99439	78	93	CNN2	Calponin-2	yes	yes	2;3	8.9293e-05	54.237	By MS/MS	By MS/MS	By MS/MS	By MS/MS	By MS/MS	By MS/MS	By MS/MS	By MS/MS	By MS/MS	By MS/MS	By MS/MS	By MS/MS	By MS/MS	By MS/MS	By MS/MS	By MS/MS	By MS/MS	By MS/MS	By MS/MS	By MS/MS	2	1	2	1	1	2	1	1	2	2	2	1	2	2	2	2	2	2	2	1	541080000	31846000	23656000	26601000	21320000	15861000	32302000	17462000	18078000	26775000	38259000	34775000	18284000	27866000	29139000	34110000	26403000	30859000	28996000	33562000	24930000			25320	3836	26283	616500;616501;616502;616503;616504;616505;616506;616507;616508;616509;616510;616511;616512;616513;616514;616515;616516;616517;616518;616519;616520;616521;616522;616523;616524;616525;616526;616527;616528;616529;616530;616531;616532	492117;492118;492119;492120;492121;492122;492123;492124;492125;492126;492127;492128;492129;492130;492131;492132;492133;492134;492135;492136;492137;492138	492131		22
SMSAPVIFDR	IAPRIESKSMSAPVIF	SAPVIFDRSREEIEEE	K	S	M	D	R	S	1	1	0	1	0	0	0	0	0	1	0	0	1	1	1	2	0	0	0	1	0	10	0	1121.55	O60749	O60749	117	126	SNX2	Sorting nexin-2	yes	yes	2	0.0010979	73.499	By MS/MS	By matching	By matching	By MS/MS	By MS/MS	By MS/MS	By MS/MS	By MS/MS	By MS/MS	By MS/MS	By matching	By MS/MS	By MS/MS	By matching	By matching	By matching	By MS/MS	By matching	By matching	By matching	1	1	1	1	1	1	1	1	1	1	1	1	1		1	1	1	1			189450000	11085000	13118000	12974000	10557000	10066000	12917000	9870000	9453500	12815000	18134000	12434000	12232000	8425300	0	11255000	10220000	0	13894000	0	0			25321	349	26284	616533;616534;616535;616536;616537;616538;616539;616540;616541;616542;616543;616544;616545;616546;616547;616548;616549	492139;492140;492141;492142;492143;492144;492145;492146;492147;492148;492149	492143		11
SMSTEGLMK	GFPLERPKSMSTEGLM	MSTEGLMKFVDSKSG_	K	S	M	M	K	F	0	0	0	0	0	0	1	1	0	0	1	1	2	0	0	2	1	0	0	0	0	9	0	982.446	O75390	O75390	451	459	CS	Citrate synthase, mitochondrial	yes	yes	2	0.013925	51.528	By MS/MS	By MS/MS	By MS/MS	By MS/MS	By MS/MS	By MS/MS	By MS/MS	By MS/MS	By MS/MS	By MS/MS	By MS/MS	By MS/MS	By MS/MS	By MS/MS	By MS/MS	By MS/MS	By MS/MS	By MS/MS	By MS/MS	By MS/MS	2	2	2	2	2	2	2	2	2	1	2	2	2	2	2	2	2	2	2	2	724280000	33561000	31354000	34710000	32306000	31776000	28420000	24431000	31671000	32060000	42352000	40709000	32752000	34927000	37114000	46511000	42172000	41794000	38923000	45042000	41697000			25322	402	26285;26286	616550;616551;616552;616553;616554;616555;616556;616557;616558;616559;616560;616561;616562;616563;616564;616565;616566;616567;616568;616569;616570;616571;616572;616573;616574;616575;616576;616577;616578;616579;616580;616581;616582;616583;616584;616585;616586;616587;616588	492150;492151;492152;492153;492154;492155;492156;492157;492158;492159;492160;492161;492162;492163;492164;492165;492166;492167;492168;492169;492170	492153		20
SMSVYCTPNKPSR	LEFSRDRKSMSVYCTP	CTPNKPSRTSMSKMFV	K	S	M	S	R	T	0	1	1	0	1	0	0	0	0	0	0	1	1	0	2	3	1	0	1	1	0	13	1	1525.7	P16615	P16615	493	505	ATP2A2	Sarcoplasmic/endoplasmic reticulum calcium ATPase 2	yes	yes	3	0.00013012	74.987	By MS/MS	By MS/MS	By MS/MS	By MS/MS	By MS/MS	By MS/MS	By MS/MS	By MS/MS	By MS/MS	By MS/MS	By MS/MS	By MS/MS	By MS/MS	By MS/MS	By MS/MS	By MS/MS	By MS/MS	By MS/MS	By MS/MS	By MS/MS	1	1	1	1	1	1	1	1	1	1	1	1	1	1	1	1	1	1	2	2	73723000	5678900	4862500	2037300	3399200	4254200	2800600	3605300	4403500	4926900	4915000	4362000	2868200	3104600	2902800	4253400	3885400	4918100	0	1477200	5068100			25323	1357	26287	616589;616590;616591;616592;616593;616594;616595;616596;616597;616598;616599;616600;616601;616602;616603;616604;616605;616606;616607;616608;616609;616610	492171;492172;492173;492174;492175;492176;492177;492178;492179;492180;492181;492182;492183;492184;492185;492186;492187;492188;492189;492190	492176		20
SMTASLSDAR	LANMAVDRSMTASLSD	TASLSDARDALVNAVI	R	S	M	A	R	D	2	1	0	1	0	0	0	0	0	0	1	0	1	0	0	3	1	0	0	0	0	10	0	1037.48	O95486	O95486	855	864	SEC24A	Protein transport protein Sec24A	yes	yes	2	0.085892	29.063	By matching	By matching	By matching	By matching	By matching	By matching	By matching	By matching	By matching	By matching	By matching	By matching	By matching	By matching	By matching	By matching	By matching	By matching	By matching	By MS/MS																				1	0	0	0	0	0	0	0	0	0	0	0	0	0	0	0	0	0	0	0	0	0			25324	536	26288	616611	492191	492191		1
SMTEAEQQQLIDDHFLFDKPVSPLLLASGMAR	AGRYYALKSMTEAEQQ	LLASGMARDWPDARGI	K	S	M	A	R	D	3	1	0	3	0	3	2	1	1	1	5	1	2	2	2	3	1	0	0	1	0	32	1	3586.78	P12277	P12277	178	209	CKB	Creatine kinase B-type	yes	yes	4	1.7282e-22	71.903	By MS/MS	By MS/MS	By MS/MS	By MS/MS	By MS/MS	By MS/MS	By MS/MS	By MS/MS	By MS/MS	By MS/MS	By MS/MS	By MS/MS	By MS/MS	By MS/MS	By matching	By MS/MS	By MS/MS	By MS/MS	By MS/MS	By MS/MS	1	1	1	1	1	1	1	1	1	1	1	1	1	1	1	1	1	1	1	1	465630000	32635000	23335000	24115000	19143000	30821000	34232000	28344000	23950000	25000000	25787000	24286000	15273000	16766000	27575000	21462000	21204000	22904000	14264000	21258000	13271000			25325	1281	26289	616612;616613;616614;616615;616616;616617;616618;616619;616620;616621;616622;616623;616624;616625;616626;616627;616628;616629;616630;616631	492192;492193;492194;492195;492196;492197;492198;492199;492200;492201;492202;492203;492204;492205;492206;492207;492208;492209;492210;492211;492212;492213;492214;492215;492216;492217;492218;492219;492220;492221;492222;492223	492204		32
SMTSAHGSASVNSR	RLSDSKVKSMTSAHGS	GSASVNSRWRRFPTDY	K	S	M	S	R	W	2	1	1	0	0	0	0	1	1	0	0	0	1	0	0	5	1	0	0	1	0	14	0	1390.63	Q5SW79	Q5SW79	1216	1229	CEP170	Centrosomal protein of 170 kDa	yes	yes	3	0.00011872	60.55	By matching	By matching	By matching	By matching	By matching	By matching	By matching	By matching	By matching	By matching	By matching	By matching	By matching	By matching	By matching	By matching	By matching	By matching	By MS/MS	By MS/MS		1	1	1		1	1					1							1	1	9482200	0	1015800	576930	595110	0	780690	545450	0	0	0	0	998330	0	0	0	0	0	0	2786600	2183300			25326	3030	26290	616632;616633;616634;616635;616636;616637;616638;616639	492224;492225	492225	1117	2
SMVAVMDSDTTGK	GFGIDTCRSMVAVMDS	MDSDTTGKLGFEEFKY	R	S	M	G	K	L	1	0	0	2	0	0	0	1	0	0	0	1	2	0	0	2	2	0	0	2	0	13	0	1340.6	P04632	P04632	146	158	CAPNS1	Calpain small subunit 1	yes	yes	2	1.2788e-13	156	By MS/MS	By MS/MS	By MS/MS	By MS/MS	By MS/MS	By MS/MS	By MS/MS	By MS/MS	By MS/MS	By MS/MS	By MS/MS	By MS/MS	By MS/MS	By MS/MS	By MS/MS	By MS/MS	By MS/MS	By MS/MS	By MS/MS	By MS/MS	2	2	4	4	2	4	3	3	3	3	3	3	3	5	3	4	4	3	4	3	2773000000	132170000	142170000	143590000	128010000	111100000	117730000	122670000	119880000	129370000	154870000	152280000	124710000	156110000	136340000	150150000	134500000	139090000	150950000	162390000	164960000			25327	656	26291;26292	616640;616641;616642;616643;616644;616645;616646;616647;616648;616649;616650;616651;616652;616653;616654;616655;616656;616657;616658;616659;616660;616661;616662;616663;616664;616665;616666;616667;616668;616669;616670;616671;616672;616673;616674;616675;616676;616677;616678;616679;616680;616681;616682;616683;616684;616685;616686;616687;616688;616689;616690;616691;616692;616693;616694;616695;616696;616697;616698;616699;616700;616701;616702;616703;616704	492226;492227;492228;492229;492230;492231;492232;492233;492234;492235;492236;492237;492238;492239;492240;492241;492242;492243;492244;492245;492246;492247;492248;492249;492250;492251;492252;492253;492254;492255;492256;492257;492258;492259;492260;492261;492262;492263;492264;492265;492266;492267;492268;492269;492270;492271;492272;492273;492274;492275;492276;492277;492278;492279;492280;492281;492282;492283	492270	159;160	57
SMVEEGTGLR	SYKDALDRSMVEEGTG	VEEGTGLRLLEAAAQS	R	S	M	L	R	L	0	1	0	0	0	0	2	2	0	0	1	0	1	0	0	1	1	0	0	1	0	10	0	1077.51	Q15149	Q15149	4590	4599	PLEC	Plectin	yes	yes	2	1.4031e-33	161.17	By MS/MS	By MS/MS	By MS/MS	By MS/MS	By MS/MS	By MS/MS	By MS/MS	By MS/MS	By MS/MS	By MS/MS	By MS/MS	By MS/MS	By MS/MS	By MS/MS	By MS/MS	By MS/MS	By MS/MS	By MS/MS	By MS/MS	By MS/MS	1	1	1	1	1	1	1	1	1	1	1	1	1	1	1	1	1	1	1	1	1677000000	74910000	68264000	64255000	61106000	69036000	66415000	53846000	73353000	72446000	73339000	70436000	62322000	81753000	72299000	75961000	98284000	99341000	158660000	89322000	191700000			25328	2823	26293	616705;616706;616707;616708;616709;616710;616711;616712;616713;616714;616715;616716;616717;616718;616719;616720;616721;616722;616723;616724	492284;492285;492286;492287;492288;492289;492290;492291;492292;492293;492294;492295;492296;492297;492298;492299;492300;492301;492302;492303	492291		20
SMVNLMDR	GFSLESCRSMVNLMDR	SMVNLMDRDGNGKLGL	R	S	M	D	R	D	0	1	1	1	0	0	0	0	0	0	1	0	2	0	0	1	0	0	0	1	0	8	0	964.447	P07384	P07384	592	599	CAPN1	Calpain-1 catalytic subunit	yes	yes	2	0.04074	60.019	By matching	By matching	By matching	By matching	By matching	By matching	By matching	By MS/MS	By matching	By matching	By matching	By matching	By matching	By matching	By matching	By matching	By matching	By matching	By matching	By MS/MS		1	1				1	1	1	1		1	1	1		1		1		1	174820000	0	20954000	18009000	0	0	0	2810300	19154000	16881000	21398000	0	2786300	17644000	16590000	0	17591000	0	1203700	0	19803000			25329	737	26294	616725;616726;616727;616728;616729;616730;616731;616732;616733;616734;616735;616736	492304;492305	492304		0
SMVNTKPEKTEEDSEEVR	LSKDGFSKSMVNTKPE	EEDSEEVREQKHKTFV	K	S	M	V	R	E	0	1	1	1	0	0	5	0	0	0	0	2	1	0	1	2	2	0	0	2	0	18	2	2106.97	Q16543	Q16543	127	144	CDC37	Hsp90 co-chaperone Cdc37;Hsp90 co-chaperone Cdc37, N-terminally processed	yes	yes	3;4	1.6818e-26	141.13	By MS/MS	By matching	By matching	By matching	By MS/MS	By matching	By matching	By MS/MS	By MS/MS	By matching	By matching	By matching	By matching	By matching	By matching	By matching	By matching	By matching	By matching	By matching	2	2	1	1	2			2	2				1	2	2	1	2		1	1	237590000	22197000	11493000	2209600	5408600	32232000	0	0	24399000	30067000	0	0	0	5183100	17528000	38028000	4160000	30350000	0	6887700	7449400			25330	2905	26295	616737;616738;616739;616740;616741;616742;616743;616744;616745;616746;616747;616748;616749;616750;616751;616752;616753;616754;616755;616756;616757;616758	492306;492307;492308;492309;492310;492311;492312;492313;492314	492309		8
SMVPVQVQLDVPVVK	GLLEPMKKSMVPVQVQ	QLDVPVVKVASGNDHL	K	S	M	V	K	V	0	0	0	1	0	2	0	0	0	0	1	1	1	0	2	1	0	0	0	6	0	15	0	1636.92	P18754	P18754	162	176	RCC1	Regulator of chromosome condensation	yes	yes	2;3	7.3853e-08	90.707	By MS/MS	By MS/MS	By MS/MS	By MS/MS	By MS/MS	By MS/MS	By MS/MS	By MS/MS	By MS/MS	By MS/MS	By MS/MS	By MS/MS	By MS/MS	By MS/MS	By MS/MS	By MS/MS	By MS/MS	By MS/MS	By MS/MS	By MS/MS	3	4	2	2	2	3	3	2	3	2	2	3	1	2	2	1	2	3	2	2	805950000	45642000	52455000	34918000	34154000	31255000	40125000	36293000	36332000	46524000	43516000	50856000	37026000	35037000	38296000	45407000	27443000	29593000	59011000	40642000	41427000			25331	1395	26296;26297	616759;616760;616761;616762;616763;616764;616765;616766;616767;616768;616769;616770;616771;616772;616773;616774;616775;616776;616777;616778;616779;616780;616781;616782;616783;616784;616785;616786;616787;616788;616789;616790;616791;616792;616793;616794;616795;616796;616797;616798;616799;616800;616801;616802;616803;616804	492315;492316;492317;492318;492319;492320;492321;492322;492323;492324;492325;492326;492327;492328;492329;492330;492331;492332;492333;492334;492335;492336;492337;492338;492339;492340;492341;492342;492343;492344;492345;492346;492347;492348;492349;492350;492351	492337	507	34
SMVQFIGR	PFHVITLRSMVQFIGR	SMVQFIGRESKYCGLC	R	S	M	G	R	E	0	1	0	0	0	1	0	1	0	1	0	0	1	1	0	1	0	0	0	1	0	8	0	936.485	Q9Y6C9	Q9Y6C9	148	155	MTCH2	Mitochondrial carrier homolog 2	yes	yes	2	0.0034074	86.794	By MS/MS	By matching	By matching	By MS/MS	By MS/MS	By MS/MS	By matching	By MS/MS	By matching	By matching	By MS/MS	By MS/MS	By matching	By matching	By MS/MS	By MS/MS	By MS/MS	By matching	By MS/MS	By matching	1		1	1	1	1		1			1	1			1	1	1	1	1		477890000	38487000	0	35698000	33867000	38728000	31941000	0	36495000	0	0	39203000	36614000	0	0	32667000	43907000	32842000	37095000	40340000	0			25332	4827	26298	616805;616806;616807;616808;616809;616810;616811;616812;616813;616814;616815;616816;616817	492352;492353;492354;492355;492356;492357;492358;492359;492360;492361;492362;492363;492364;492365	492352		14
SMYEEEINETR	TEDLEFRKSMYEEEIN	EEEINETRRKHETRLV	K	S	M	T	R	R	0	1	1	0	0	0	4	0	0	1	0	0	1	0	0	1	1	0	1	0	0	11	0	1399.59	P20700	P20700	210	220	LMNB1	Lamin-B1	yes	yes	2	3.0508e-05	123.01	By MS/MS	By MS/MS	By MS/MS	By MS/MS	By MS/MS	By MS/MS	By MS/MS	By MS/MS	By MS/MS	By MS/MS	By MS/MS	By MS/MS	By MS/MS	By matching	By MS/MS	By MS/MS	By MS/MS	By MS/MS	By MS/MS	By MS/MS	1	3	1	3	1	1	1	1	2	2	2	1	2	2	1	1	1	1	1	2	435150000	16475000	17637000	22706000	24755000	13111000	15341000	19270000	11195000	21203000	28151000	32922000	17795000	26331000	26103000	21756000	22469000	22911000	23503000	22677000	28837000			25333	1424	26299	616818;616819;616820;616821;616822;616823;616824;616825;616826;616827;616828;616829;616830;616831;616832;616833;616834;616835;616836;616837;616838;616839;616840;616841;616842;616843;616844;616845;616846;616847	492366;492367;492368;492369;492370;492371;492372;492373;492374;492375;492376;492377;492378;492379;492380;492381;492382;492383;492384;492385;492386;492387;492388	492388		22
SMYEEEINETRR	TEDLEFRKSMYEEEIN	EEINETRRKHETRLVE	K	S	M	R	R	K	0	2	1	0	0	0	4	0	0	1	0	0	1	0	0	1	1	0	1	0	0	12	1	1555.69	P20700	P20700	210	221	LMNB1	Lamin-B1	yes	yes	2;3	0.00010134	99.5	By matching	By matching	By matching	By matching	By matching	By matching	By matching	By MS/MS	By matching	By matching	By matching	By matching	By matching	By matching	By matching	By matching	By matching	By matching	By MS/MS	By matching	1	1	1	1	1	1	1	2	1	1	1	1	1	1	1	1	1	1	1	1	281360000	12467000	12199000	12576000	13957000	12127000	13451000	9198600	11383000	14246000	14095000	15850000	10949000	12423000	16838000	19357000	15146000	16456000	13009000	18553000	17085000			25334	1424	26300	616848;616849;616850;616851;616852;616853;616854;616855;616856;616857;616858;616859;616860;616861;616862;616863;616864;616865;616866;616867;616868	492389;492390	492390		2
SNAAAYLQHLCYR	GFRLDAVKSNAAAYLQ	YLQHLCYRNDKVKTDV	K	S	N	Y	R	N	3	1	1	0	1	1	0	0	1	0	2	0	0	0	0	1	0	0	2	0	0	13	0	1565.74	O60716	O60716	384	396	CTNND1	Catenin delta-1	yes	yes	2	0.0042806	38.3	By matching	By matching	By matching	By matching	By matching	By matching	By matching	By matching	By matching	By matching	By matching	By matching	By matching	By MS/MS	By matching	By matching	By matching	By matching	By matching	By matching														1							0	0	0	0	0	0	0	0	0	0	0	0	0	0	0	0	0	0	0	0	0			25335	348	26301	616869	492391	492391		1
SNAHYNLQNAFNLAEQHLGLTK	IDFDKLKKSNAHYNLQ	EQHLGLTKLLDPEDIS	K	S	N	T	K	L	3	0	4	0	0	2	1	1	2	0	4	1	0	1	0	1	1	0	1	0	0	22	0	2482.24	Q01082	Q01082	228	249	SPTBN1	Spectrin beta chain, non-erythrocytic 1	yes	yes	3;4	1.3406e-26	101.89	By MS/MS	By MS/MS	By MS/MS	By MS/MS	By MS/MS	By MS/MS	By MS/MS	By MS/MS	By MS/MS	By MS/MS	By MS/MS	By MS/MS	By MS/MS	By MS/MS	By MS/MS	By MS/MS	By MS/MS	By MS/MS	By MS/MS	By MS/MS	2	2	2	1	2	2	2	2	2	2	2	2	2	2	2	2	2	2	2	2	997270000	50200000	51461000	50459000	30659000	43350000	45824000	37384000	44158000	40322000	59611000	56013000	36795000	50111000	50246000	61053000	58691000	56993000	56859000	64297000	52782000			25336	2458	26302	616870;616871;616872;616873;616874;616875;616876;616877;616878;616879;616880;616881;616882;616883;616884;616885;616886;616887;616888;616889;616890;616891;616892;616893;616894;616895;616896;616897;616898;616899;616900;616901;616902;616903;616904;616905;616906;616907;616908	492392;492393;492394;492395;492396;492397;492398;492399;492400;492401;492402;492403;492404;492405;492406;492407;492408;492409;492410;492411;492412;492413;492414;492415;492416;492417;492418;492419;492420;492421;492422;492423;492424;492425;492426;492427;492428;492429;492430;492431;492432;492433;492434;492435;492436;492437;492438;492439;492440;492441;492442	492419		49
SNAIFGMGVLAEHGGHPAQEHFPK	QEADPEVRSNAIFGMG	PAQEHFPKLLGLLFPL	R	S	N	P	K	L	3	0	1	0	0	1	2	4	3	1	1	1	1	2	2	1	0	0	0	1	0	24	0	2530.22	Q8TEX9	Q8TEX9	917	940	IPO4	Importin-4	yes	yes	3;4	7.8209e-05	40.668	By matching	By matching	By matching	By matching	By MS/MS	By matching	By matching	By matching	By matching	By MS/MS	By MS/MS	By matching	By matching	By MS/MS	By matching	By matching	By matching	By MS/MS	By MS/MS	By MS/MS					1					1	2			2	1		1	1	1	1	175580000	0	0	0	0	8708400	0	0	0	0	19083000	22787000	0	0	21825000	15021000	0	13658000	22630000	26452000	25412000			25337	3500	26303	616909;616910;616911;616912;616913;616914;616915;616916;616917;616918;616919	492443;492444;492445;492446;492447;492448;492449	492448		3
SNAQRQDIAFAYQR	IVNILTNRSNAQRQDI	DIAFAYQRRTKKELAS	R	S	N	Q	R	R	3	2	1	1	0	3	0	0	0	1	0	0	0	1	0	1	0	0	1	0	0	14	1	1666.82	P07355	P07355	64	77	ANXA2	Annexin A2	yes	yes	2	0.082654	28.812	By matching	By matching	By matching	By matching	By matching	By matching	By matching	By matching	By matching	By matching	By matching	By matching	By MS/MS	By matching	By matching	By matching	By matching	By matching	By matching	By matching													1								0	0	0	0	0	0	0	0	0	0	0	0	0	0	0	0	0	0	0	0	0			25338	736	26304	616920	492450	492450		1
SNASLTNNQNLIQSLK	RLKAEIARSNASLTNN	QNLIQSLKEDLNKVRT	R	S	N	L	K	E	1	0	4	0	0	2	0	0	0	1	3	1	0	0	0	3	1	0	0	0	0	16	0	1743.91	P12270	P12270	1385	1400	TPR	Nucleoprotein TPR	yes	yes	2	0.033303	23.635	By matching	By matching	By matching	By matching	By matching	By matching	By matching	By matching	By matching	By MS/MS	By matching	By matching	By matching	By matching	By matching	By MS/MS	By matching	By matching	By matching	By matching								1		1				1		1					12710000	0	0	0	0	0	0	0	2318700	0	5570800	0	0	0	4820800	0	0	0	0	0	0			25339	1280	26305	616921;616922;616923;616924	492451;492452	492451		2
SNASLTNNQNLIQSLKEDLNK	RLKAEIARSNASLTNN	SLKEDLNKVRTEKETI	R	S	N	N	K	V	1	0	5	1	0	2	1	0	0	1	4	2	0	0	0	3	1	0	0	0	0	21	1	2343.2	P12270	P12270	1385	1405	TPR	Nucleoprotein TPR	yes	yes	3	1.1275e-11	86.539	By matching	By matching	By MS/MS	By matching	By matching	By matching	By MS/MS	By MS/MS	By MS/MS	By MS/MS	By MS/MS	By matching	By matching	By matching	By MS/MS	By matching	By MS/MS	By MS/MS	By MS/MS	By MS/MS			1	1			1	2	1	2	1			1	1	1	1	1	1	1	267390000	0	0	13642000	12487000	0	0	16109000	17634000	13803000	45276000	18705000	0	0	14967000	17536000	22393000	17876000	19860000	21987000	15112000			25340	1280	26306	616925;616926;616927;616928;616929;616930;616931;616932;616933;616934;616935;616936;616937;616938;616939;616940	492453;492454;492455;492456;492457;492458;492459;492460;492461;492462;492463;492464;492465;492466	492460		13
SNASTLESHETEEPAAK	LKADTSLKSNASTLES	ETEEPAAKKRKCPESD	K	S	N	A	K	K	3	0	1	0	0	0	4	0	1	0	1	1	0	0	1	3	2	0	0	0	0	17	0	1799.82	Q9UJA5	Q9UJA5	472	488	TRMT6	tRNA (adenine(58)-N(1))-methyltransferase non-catalytic subunit TRM6	yes	yes	2;3	7.2344e-13	111.22	By MS/MS	By matching	By matching	By matching	By MS/MS	By matching	By matching	By MS/MS	By MS/MS	By matching	By matching	By matching	By matching	By matching	By MS/MS	By matching	By MS/MS	By matching	By matching	By matching	2	1	1	2	1	1		1	2		1	1	1	1	1	1	2	1	2	1	398890000	13541000	14273000	15966000	27019000	11726000	12444000	0	19965000	15129000	0	21912000	13025000	24975000	20305000	38472000	30074000	40160000	19467000	45205000	15230000			25341	4563	26307	616941;616942;616943;616944;616945;616946;616947;616948;616949;616950;616951;616952;616953;616954;616955;616956;616957;616958;616959;616960;616961;616962;616963	492467;492468;492469;492470;492471;492472	492471		6
SNDIPGAFDAANSMLVQHPEVK	QIYQVPTKSNDIPGAF	LVQHPEVKHWLIVGMN	K	S	N	V	K	H	3	0	2	2	0	1	1	1	1	1	1	1	1	1	2	2	0	0	0	2	0	22	0	2339.12	P02924	P02924	199	220	araF	L-arabinose-binding periplasmic protein	yes	yes	3	1.5797e-12	76.492	By matching	By matching	By MS/MS	By MS/MS	By MS/MS	By MS/MS	By MS/MS	By matching	By matching	By matching	By matching	By MS/MS	By MS/MS	By MS/MS	By MS/MS	By MS/MS	By matching	By matching	By matching	By matching	1	1	1	1	1	1	1					1	1	1	1	1	1				174570000	7034400	9727900	13971000	14157000	14465000	9601800	10901000	0	0	0	0	11518000	13995000	19416000	20502000	15641000	13643000	0	0	0			25342	630	26308	616964;616965;616966;616967;616968;616969;616970;616971;616972;616973;616974;616975;616976	492473;492474;492475;492476;492477;492478;492479;492480;492481;492482;492483;492484;492485	492480		13
SNDITALRPYLSDK	YDYRILHRSNDITALR	LRPYLSDKLATLLSDA	R	S	N	D	K	L	1	1	1	2	0	0	0	0	0	1	2	1	0	0	1	2	1	0	1	0	0	14	1	1591.82	P75818	P75818	57	70	ybjP	Uncharacterized lipoprotein YbjP	yes	yes	2;3	4.7392e-30	169.37	By MS/MS	By MS/MS	By MS/MS	By MS/MS	By MS/MS	By MS/MS	By MS/MS	By MS/MS	By MS/MS	By MS/MS	By MS/MS	By MS/MS	By MS/MS	By MS/MS	By MS/MS	By MS/MS	By MS/MS	By MS/MS	By MS/MS	By MS/MS	2	2	3	2	3	2	2	2	1	2	3	2	2	2	2	2	2	2	2	2	1617700000	50706000	77414000	91658000	104520000	112780000	83468000	62507000	53699000	22383000	61416000	78275000	74781000	95139000	137630000	143610000	104030000	97775000	70175000	55007000	40715000			25343	2353	26309	616977;616978;616979;616980;616981;616982;616983;616984;616985;616986;616987;616988;616989;616990;616991;616992;616993;616994;616995;616996;616997;616998;616999;617000;617001;617002;617003;617004;617005;617006;617007;617008;617009;617010;617011;617012;617013;617014;617015;617016;617017;617018	492486;492487;492488;492489;492490;492491;492492;492493;492494;492495;492496;492497;492498;492499;492500;492501;492502;492503;492504;492505;492506;492507;492508;492509;492510;492511;492512;492513;492514;492515;492516;492517;492518;492519;492520;492521;492522	492517		37
SNDPQMVAENFVPPLLDAVLIDYQR	LISGWVSRSNDPQMVA	AVLIDYQRNVPAAREP	R	S	N	Q	R	N	2	1	2	3	0	2	1	0	0	1	3	0	1	1	3	1	0	0	1	3	0	25	0	2843.42	O14980	O14980	766	790	XPO1	Exportin-1	yes	yes	3	1.3114e-06	50.986	By matching	By MS/MS	By matching	By matching	By matching	By MS/MS	By matching	By MS/MS	By matching	By matching	By matching	By matching	By matching	By matching	By matching	By matching	By matching	By matching	By matching	By matching	1	1	1	1		1	1	1	1		1	1		1		1	1	1	1	1	314870000	27767000	18836000	18285000	22978000	0	18501000	23892000	21200000	17478000	0	24977000	17329000	0	14996000	0	20281000	16803000	24926000	13925000	12699000			25344	195	26310	617019;617020;617021;617022;617023;617024;617025;617026;617027;617028;617029;617030;617031;617032;617033;617034	492523;492524;492525	492525		3
SNDPVATAFAEMLK	CFSLAATRSNDPVATA	TAFAEMLKVNKTLKSL	R	S	N	L	K	V	3	0	1	1	0	0	1	0	0	0	1	1	1	1	1	1	1	0	0	1	0	14	0	1492.72	Q9NYL9	Q9NYL9	239	252	TMOD3	Tropomodulin-3	yes	yes	2;3	3.1817e-05	80.387	By MS/MS	By MS/MS	By MS/MS	By MS/MS	By MS/MS	By MS/MS	By MS/MS	By MS/MS	By MS/MS	By MS/MS	By MS/MS	By MS/MS	By MS/MS	By MS/MS	By MS/MS	By MS/MS	By MS/MS	By MS/MS	By MS/MS	By MS/MS	1	2	2	2	2	2	1	3	2	1	1	2	1	1	1	1	1	1	1	1	313470000	15026000	14995000	15200000	13658000	14231000	14180000	14228000	16593000	12910000	14826000	20434000	12239000	16460000	15883000	19271000	16119000	17721000	16550000	15523000	17418000			25345	4417	26311	617035;617036;617037;617038;617039;617040;617041;617042;617043;617044;617045;617046;617047;617048;617049;617050;617051;617052;617053;617054;617055;617056;617057;617058;617059;617060;617061;617062;617063	492526;492527;492528;492529;492530;492531;492532;492533;492534;492535;492536;492537;492538;492539;492540;492541;492542;492543;492544;492545;492546;492547;492548;492549;492550;492551;492552;492553;492554;492555;492556;492557;492558;492559;492560;492561	492553		36
SNDVSLPILVLTAR	LSLIRRWRSNDVSLPI	PILVLTARESWQDKVE	R	S	N	A	R	E	1	1	1	1	0	0	0	0	0	1	3	0	0	0	1	2	1	0	0	2	0	14	0	1496.86	P23836	P23836	68	81	phoP	Transcriptional regulatory protein PhoP	yes	yes	2;3	0.00043512	51.771	By matching	By MS/MS	By MS/MS	By MS/MS	By MS/MS	By MS/MS	By MS/MS	By MS/MS	By MS/MS	By MS/MS	By MS/MS	By MS/MS	By matching	By MS/MS	By MS/MS	By MS/MS	By MS/MS	By matching	By MS/MS	By matching	2	2	2	2	2	2	2	2	1	1	1	1	1	1	1	1	1	1	1	1	201250000	6942000	8548100	11473000	14891000	12427000	10791000	7200300	6810600	5887200	7545400	7423900	7582900	13700000	17517000	18343000	15419000	10890000	5521200	5511000	6827300			25346	1491	26312	617064;617065;617066;617067;617068;617069;617070;617071;617072;617073;617074;617075;617076;617077;617078;617079;617080;617081;617082;617083;617084;617085;617086;617087;617088;617089;617090;617091	492562;492563;492564;492565;492566;492567;492568;492569;492570;492571;492572;492573;492574;492575;492576;492577;492578;492579;492580;492581;492582;492583	492565		22
SNEDQSMGNWQIK	KFVRLRNKSNEDQSMG	SMGNWQIKRQNGDDPL	K	S	N	I	K	R	0	0	2	1	0	2	1	1	0	1	0	1	1	0	0	2	0	1	0	0	0	13	0	1535.67	P02545	P02545	458	470	LMNA	Prelamin-A/C;Lamin-A/C	yes	yes	2	2.4556e-08	138.24	By MS/MS	By MS/MS	By MS/MS	By MS/MS	By MS/MS	By MS/MS	By MS/MS	By MS/MS	By MS/MS	By MS/MS	By MS/MS	By MS/MS	By MS/MS	By MS/MS	By MS/MS	By MS/MS	By MS/MS	By MS/MS	By MS/MS	By MS/MS	4	1	1	2	3	2	2	2	2	3	3	3	2	3	2	3	4	3	3	3	3702700000	166010000	147010000	134540000	131690000	137260000	142430000	134600000	148060000	128210000	239170000	266290000	156320000	220140000	232510000	222420000	254970000	206570000	216600000	219500000	198440000			25347	622	26313;26314	617092;617093;617094;617095;617096;617097;617098;617099;617100;617101;617102;617103;617104;617105;617106;617107;617108;617109;617110;617111;617112;617113;617114;617115;617116;617117;617118;617119;617120;617121;617122;617123;617124;617125;617126;617127;617128;617129;617130;617131;617132;617133;617134;617135;617136;617137;617138;617139;617140;617141;617142	492584;492585;492586;492587;492588;492589;492590;492591;492592;492593;492594;492595;492596;492597;492598;492599;492600;492601;492602;492603;492604;492605;492606;492607;492608;492609;492610;492611;492612;492613;492614;492615;492616;492617;492618;492619;492620;492621;492622;492623;492624;492625;492626;492627;492628;492629;492630;492631;492632	492605	134	49
SNEDQSMGNWQIKR	KFVRLRNKSNEDQSMG	MGNWQIKRQNGDDPLL	K	S	N	K	R	Q	0	1	2	1	0	2	1	1	0	1	0	1	1	0	0	2	0	1	0	0	0	14	1	1691.77	P02545	P02545	458	471	LMNA	Prelamin-A/C;Lamin-A/C	yes	yes	2;3	4.125e-42	188.09	By MS/MS	By MS/MS	By MS/MS	By MS/MS	By MS/MS	By MS/MS	By MS/MS	By MS/MS	By MS/MS	By MS/MS	By MS/MS	By MS/MS	By MS/MS	By MS/MS	By MS/MS	By MS/MS	By MS/MS	By MS/MS	By MS/MS	By MS/MS	3	4	4	3	4	3	3	4	4	3	3	4	4	5	4	4	4	3	4	4	3342900000	142870000	139840000	129040000	122830000	130050000	126670000	110770000	128110000	129380000	207550000	192090000	145760000	182910000	179140000	197240000	220070000	215700000	212930000	215490000	214500000			25348	622	26315;26316	617143;617144;617145;617146;617147;617148;617149;617150;617151;617152;617153;617154;617155;617156;617157;617158;617159;617160;617161;617162;617163;617164;617165;617166;617167;617168;617169;617170;617171;617172;617173;617174;617175;617176;617177;617178;617179;617180;617181;617182;617183;617184;617185;617186;617187;617188;617189;617190;617191;617192;617193;617194;617195;617196;617197;617198;617199;617200;617201;617202;617203;617204;617205;617206;617207;617208;617209;617210;617211;617212;617213;617214;617215;617216	492633;492634;492635;492636;492637;492638;492639;492640;492641;492642;492643;492644;492645;492646;492647;492648;492649;492650;492651;492652;492653;492654;492655;492656;492657;492658;492659;492660;492661;492662;492663;492664;492665;492666;492667;492668;492669;492670;492671;492672;492673;492674;492675;492676;492677;492678;492679;492680	492652	134	48
SNEILTAIIQGMR	DPEQLQDKSNEILTAI	TAIIQGMRKEEPSNNV	K	S	N	M	R	K	1	1	1	0	0	1	1	1	0	3	1	0	1	0	0	1	1	0	0	0	0	13	0	1444.77	Q14974	Q14974	170	182	KPNB1	Importin subunit beta-1	yes	yes	2;3	3.6376e-63	202.72	By MS/MS	By MS/MS	By MS/MS	By MS/MS	By MS/MS	By MS/MS	By MS/MS	By MS/MS	By MS/MS	By MS/MS	By MS/MS	By MS/MS	By MS/MS	By MS/MS	By MS/MS	By MS/MS	By MS/MS	By MS/MS	By MS/MS	By MS/MS	2	3	2	3	2	2	3	4	2	2	3	2	3	3	2	2	3	3	3	3	1305000000	75073000	69436000	74218000	69892000	55768000	57329000	66027000	64785000	59558000	72135000	82065000	60746000	66218000	62292000	63302000	66834000	63446000	64824000	54449000	56636000			25349	2780	26317	617217;617218;617219;617220;617221;617222;617223;617224;617225;617226;617227;617228;617229;617230;617231;617232;617233;617234;617235;617236;617237;617238;617239;617240;617241;617242;617243;617244;617245;617246;617247;617248;617249;617250;617251;617252;617253;617254;617255;617256;617257;617258;617259;617260;617261;617262;617263;617264;617265;617266;617267;617268	492681;492682;492683;492684;492685;492686;492687;492688;492689;492690;492691;492692;492693;492694;492695;492696;492697;492698;492699;492700;492701;492702;492703;492704;492705;492706;492707;492708;492709;492710;492711;492712;492713;492714;492715;492716;492717;492718;492719;492720;492721;492722;492723;492724;492725;492726;492727;492728;492729;492730;492731;492732;492733;492734;492735;492736;492737	492720		55
SNELGDVGVHCVLQGLQTPSCK	ALAELNLRSNELGDVG	GLQTPSCKIQKLSLQN	R	S	N	C	K	I	0	0	1	1	2	2	1	3	1	0	3	1	0	0	1	2	1	0	0	3	0	22	0	2397.14	P13489	P13489	65	86	RNH1	Ribonuclease inhibitor	yes	yes	3	1.7904e-20	98.543	By MS/MS	By MS/MS	By MS/MS	By MS/MS	By MS/MS	By MS/MS	By MS/MS	By MS/MS	By MS/MS	By MS/MS	By MS/MS	By MS/MS	By matching	By MS/MS	By MS/MS	By MS/MS	By MS/MS	By matching	By MS/MS	By MS/MS	1	1	1	1	1	1	1	1	1	1	1	1	1	1	1	1	1		1	1	391360000	25523000	19377000	20887000	21494000	16122000	20352000	17001000	18240000	19637000	15057000	24328000	21610000	20879000	21605000	25739000	19606000	19933000	0	20732000	23234000			25350	1297	26318	617269;617270;617271;617272;617273;617274;617275;617276;617277;617278;617279;617280;617281;617282;617283;617284;617285;617286;617287	492738;492739;492740;492741;492742;492743;492744;492745;492746;492747;492748;492749;492750;492751;492752;492753;492754;492755;492756;492757;492758;492759;492760	492749		23
SNELWTEIK	KRYRHEFKSNELWTEI	NELWTEIKLVLDAFAL	K	S	N	I	K	L	0	0	1	0	0	0	2	0	0	1	1	1	0	0	0	1	1	1	0	0	0	9	0	1118.56	P55060	P55060	166	174	CSE1L	Exportin-2	yes	yes	2	0.0062117	61.765	By matching	By matching	By matching	By matching	By matching	By matching	By matching	By MS/MS	By matching	By matching	By matching	By matching	By matching	By matching	By matching	By matching	By matching	By matching	By matching	By matching			1	1	1			1					1								133280000	0	0	4854200	39859000	42313000	0	0	37406000	0	0	0	0	8849000	0	0	0	0	0	0	0			25351	2096	26319	617288;617289;617290;617291;617292	492761	492761		1
SNESVDIQDQEEK	RSGKWKNKSNESVDIQ	DIQDQEEKVVKQECIK	K	S	N	E	K	V	0	0	1	2	0	2	3	0	0	1	0	1	0	0	0	2	0	0	0	1	0	13	0	1519.66	Q5UIP0	Q5UIP0	1576	1588	RIF1	Telomere-associated protein RIF1	yes	yes	2	0.00071132	48.527	By matching	By matching	By matching	By matching	By matching	By matching	By matching	By matching	By matching	By matching	By MS/MS	By matching	By MS/MS	By MS/MS	By matching	By matching	By matching	By matching	By matching	By matching		1		1		1				1	1	1	1	2					1		18056000	0	2782600	0	1053100	0	1257100	0	0	0	2316000	3097700	1913300	3020100	0	0	0	0	0	2616600	0			25352	3060	26320	617293;617294;617295;617296;617297;617298;617299;617300;617301;617302	492762;492763;492764;492765;492766	492766		5
SNFAEALAAHK	DHVLVLRKSNFAEALA	AEALAAHKYLLVEFYA	K	S	N	H	K	Y	4	0	1	0	0	0	1	0	1	0	1	1	0	1	0	1	0	0	0	0	0	11	0	1157.58	P07237	P07237	32	42	P4HB	Protein disulfide-isomerase	yes	yes	2	0.00033199	98.898	By matching	By matching	By matching	By matching	By matching	By MS/MS	By matching	By MS/MS	By MS/MS	By MS/MS	By MS/MS	By MS/MS	By MS/MS	By MS/MS	By MS/MS	By MS/MS	By MS/MS	By MS/MS	By MS/MS	By MS/MS	1	1	1	1		1	1	1	1	1	1	1	1	1	1	1	1	1	1	1	2811100000	116190000	103930000	112880000	96418000	0	96446000	95420000	101680000	107420000	173790000	196250000	117690000	177070000	179460000	184560000	183370000	181670000	187330000	202580000	196970000			25353	732	26321	617303;617304;617305;617306;617307;617308;617309;617310;617311;617312;617313;617314;617315;617316;617317;617318;617319;617320;617321	492767;492768;492769;492770;492771;492772;492773;492774;492775;492776;492777;492778;492779;492780;492781;492782;492783;492784;492785;492786;492787	492787		21
SNFALLLK	NGVTDSLKSNFALLLK	SNFALLLKLSEELLDK	K	S	N	L	K	L	1	0	1	0	0	0	0	0	0	0	3	1	0	1	0	1	0	0	0	0	0	8	0	904.538	Q6UW02	Q6UW02	137	144	CYP20A1	Cytochrome P450 20A1	yes	yes	2	0.035481	48.036	By MS/MS	By matching	By matching	By matching	By matching	By matching	By matching	By MS/MS	By matching	By MS/MS	By matching	By MS/MS	By MS/MS	By matching	By MS/MS	By matching	By matching	By matching	By matching	By matching	1	1	1	1	1	1	1	1	1	1	1	1	1	1	1	1	1	1	1	1	146570000	7006100	7270700	6751400	7443300	5296500	8468800	6258600	6594100	6945600	7508800	8907200	7238000	7890900	4780900	7746600	5997500	5440100	9220000	11263000	8545400			25354	3158	26322	617322;617323;617324;617325;617326;617327;617328;617329;617330;617331;617332;617333;617334;617335;617336;617337;617338;617339;617340;617341	492788;492789;492790;492791;492792;492793	492792		6
SNFFAIIR	LEFKLEERSNFFAIIR	SNFFAIIRKFQLMVQE	R	S	N	I	R	K	1	1	1	0	0	0	0	0	0	2	0	0	0	2	0	1	0	0	0	0	0	8	0	966.529	Q8WXH0	Q8WXH0	2837	2844	SYNE2	Nesprin-2	yes	yes	2	0.05905	41.448	By matching	By matching	By matching	By matching	By matching	By matching	By matching	By matching	By matching	By matching	By matching	By matching	By matching	By matching	By matching	By MS/MS	By MS/MS	By MS/MS	By MS/MS	By MS/MS	1	1	1	1	1	1	1	1	1	1	1	1	1	1	1	1	1	1	1	1	829750000	43248000	41321000	41323000	35701000	39194000	33979000	38667000	42313000	36649000	51613000	43177000	35656000	49581000	43331000	42333000	34919000	43269000	45557000	46605000	41310000			25355	3544	26323	617342;617343;617344;617345;617346;617347;617348;617349;617350;617351;617352;617353;617354;617355;617356;617357;617358;617359;617360;617361	492794;492795;492796;492797;492798	492797		5
SNFGYNIPLK	REEASNFRSNFGYNIP	FGYNIPLKHLADRVAM	R	S	N	L	K	H	0	0	2	0	0	0	0	1	0	1	1	1	0	1	1	1	0	0	1	0	0	10	0	1151.6	P25788	P25788	101	110	PSMA3	Proteasome subunit alpha type-3	yes	yes	2	0.00016313	101.38	By MS/MS	By MS/MS	By MS/MS	By MS/MS	By MS/MS	By MS/MS	By MS/MS	By MS/MS	By MS/MS	By MS/MS	By MS/MS	By MS/MS	By MS/MS	By MS/MS	By MS/MS	By MS/MS	By MS/MS	By MS/MS	By MS/MS	By MS/MS	1	1	1	1	1	1	1	1	1	1	1	1	1	1	1	1	1	1	1	1	3249100000	173880000	139700000	147720000	122970000	141220000	123990000	138450000	139270000	151170000	199270000	192140000	149620000	157850000	200830000	174570000	157290000	186560000	207860000	166160000	178630000			25356	1529	26324	617362;617363;617364;617365;617366;617367;617368;617369;617370;617371;617372;617373;617374;617375;617376;617377;617378;617379;617380;617381	492799;492800;492801;492802;492803;492804;492805;492806;492807;492808;492809;492810;492811;492812;492813;492814;492815;492816;492817;492818;492819;492820	492810		22
SNFKPSLLAQK	LEVKVVIKSNFKPSLL	KPSLLAQKIEVRIPTP	K	S	N	Q	K	I	1	0	1	0	0	1	0	0	0	0	2	2	0	1	1	2	0	0	0	0	0	11	1	1231.69	Q96CW1	Q96CW1	309	319	AP2M1	AP-2 complex subunit mu	yes	yes	2;3	1.9853e-12	108.56	By MS/MS	By MS/MS	By MS/MS	By MS/MS	By MS/MS	By MS/MS	By MS/MS	By MS/MS	By MS/MS	By MS/MS	By MS/MS	By MS/MS	By MS/MS	By MS/MS	By MS/MS	By MS/MS	By MS/MS	By MS/MS	By MS/MS	By MS/MS	2	2	2	2	2	2	2	2	2	2	2	2	1	2	2	2	2	2	2	2	564820000	33402000	31264000	31250000	25835000	29822000	28554000	31135000	31384000	31878000	45383000	17422000	20602000	25274000	36535000	0	45379000	33042000	23514000	20234000	22910000			25357	3662	26325	617382;617383;617384;617385;617386;617387;617388;617389;617390;617391;617392;617393;617394;617395;617396;617397;617398;617399;617400;617401;617402;617403;617404;617405;617406;617407;617408;617409;617410;617411;617412;617413;617414;617415;617416;617417;617418;617419;617420	492821;492822;492823;492824;492825;492826;492827;492828;492829;492830;492831;492832;492833;492834;492835;492836;492837;492838;492839;492840;492841;492842;492843;492844;492845;492846;492847;492848;492849;492850;492851;492852;492853;492854;492855;492856;492857;492858;492859	492855		39
SNFLNCYVSGFHPSDIEVDLLK	RHPAENGKSNFLNCYV	DIEVDLLKNGERIEKV	K	S	N	L	K	N	0	0	2	2	1	0	1	1	1	1	3	1	0	2	1	3	0	0	1	2	0	22	0	2553.22	P61769	P61769	40	61	B2M	Beta-2-microglobulin;Beta-2-microglobulin form pI 5.3	yes	yes	3	3.2878e-11	69.525	By matching	By MS/MS	By MS/MS	By MS/MS	By MS/MS	By MS/MS	By MS/MS	By MS/MS	By MS/MS	By MS/MS	By MS/MS	By MS/MS	By MS/MS	By MS/MS	By MS/MS	By MS/MS	By MS/MS	By MS/MS	By MS/MS	By MS/MS	1	1	1	1	1	1	1	1	1	1	1	1	1	1	1	1	1	1	1	1	790710000	41523000	38392000	40456000	30376000	38657000	35554000	31261000	31795000	37734000	42802000	37117000	31615000	42828000	38090000	52093000	53386000	41919000	40745000	38644000	45720000			25358	2202	26326	617421;617422;617423;617424;617425;617426;617427;617428;617429;617430;617431;617432;617433;617434;617435;617436;617437;617438;617439;617440	492860;492861;492862;492863;492864;492865;492866;492867;492868;492869;492870;492871;492872;492873;492874;492875;492876;492877;492878;492879;492880;492881	492863		22
SNFSNSADDIK	KSESNKRKSNFSNSAD	SNSADDIKSKKKREQS	K	S	N	I	K	S	1	0	2	2	0	0	0	0	0	1	0	1	0	1	0	3	0	0	0	0	0	11	0	1196.53	P45973	P45973	92	102	CBX5	Chromobox protein homolog 5	yes	yes	2	0.021459	32.295	By matching	By matching	By matching	By matching	By matching	By matching	By matching	By matching	By matching	By matching	By matching	By matching	By matching	By matching	By matching	By MS/MS	By matching	By matching	By matching	By matching																1					0	0	0	0	0	0	0	0	0	0	0	0	0	0	0	0	0	0	0	0	0			25359	1876	26327	617441	492882	492882		1
SNGYEEAYSVFK	RAIADYLRSNGYEEAY	EEAYSVFKKEAELDVN	R	S	N	F	K	K	1	0	1	0	0	0	2	1	0	0	0	1	0	1	0	2	0	0	2	1	0	12	0	1392.62	P43034	P43034	21	32	PAFAH1B1	Platelet-activating factor acetylhydrolase IB subunit alpha	yes	yes	2	0.0063866	43.03	By matching	By matching	By matching	By MS/MS	By matching	By matching	By matching	By matching	By matching	By matching	By matching	By matching	By matching	By matching	By matching	By matching	By matching	By matching	By matching	By MS/MS	1	1		1	1						1				1	1	1	1		1	64387000	6038700	6027800	0	0	4660700	0	0	0	0	0	5694300	0	0	0	6959500	4696600	8196300	13428000	0	8685200			25360	1857	26328	617442;617443;617444;617445;617446;617447;617448;617449;617450;617451	492883;492884	492884		2
SNHYDPEEDEEYYRK	KPPEDIVRSNHYDPEE	EDEEYYRKQLSYFDRR	R	S	N	R	K	Q	0	1	1	2	0	0	4	0	1	0	0	1	0	0	1	1	0	0	3	0	0	15	1	1972.81	Q07157	Q07157	1343	1357	TJP1	Tight junction protein ZO-1	yes	yes	3	0.00026099	49.188	By matching	By matching	By matching	By matching	By matching	By matching	By matching	By matching	By matching	By matching	By MS/MS	By matching	By matching	By MS/MS	By matching	By matching	By matching	By MS/MS	By MS/MS	By matching		1								1	1		1	1	1	2		2	1		52435000	0	2964500	0	0	0	0	0	0	0	5727700	5732700	0	3216700	3438900	4161200	10551000	0	10498000	6144100	0			25361	2525	26329	617452;617453;617454;617455;617456;617457;617458;617459;617460;617461;617462	492885;492886;492887;492888	492885		2
SNIDALLSR	KTELTQIKSNIDALLS	NIDALLSRLEQIAAEQ	K	S	N	S	R	L	1	1	1	1	0	0	0	0	0	1	2	0	0	0	0	2	0	0	0	0	0	9	0	987.535	Q9UKM9	Q9UKM9	199	207	RALY	RNA-binding protein Raly	yes	yes	2	7.902e-07	145.23	By MS/MS	By MS/MS	By MS/MS	By MS/MS	By MS/MS	By MS/MS	By MS/MS	By MS/MS	By MS/MS	By MS/MS	By MS/MS	By MS/MS	By MS/MS	By MS/MS	By MS/MS	By MS/MS	By MS/MS	By MS/MS	By MS/MS	By MS/MS	1	1	1	1	1	1	1	1	1	1	1	1	1	1	1	1	1	1	1	1	1273600000	66391000	67002000	57232000	50047000	54666000	50460000	58864000	52992000	59799000	71682000	69131000	55382000	59401000	73457000	69894000	76078000	71781000	74640000	62999000	71703000			25362	4588	26330	617463;617464;617465;617466;617467;617468;617469;617470;617471;617472;617473;617474;617475;617476;617477;617478;617479;617480;617481;617482	492889;492890;492891;492892;492893;492894;492895;492896;492897;492898;492899;492900;492901;492902;492903;492904;492905;492906;492907;492908	492906		20
SNIHSSVMASPGGLSAVR	LLTSITTKSNIHSSVM	PGGLSAVRTSNFALVG	K	S	N	V	R	T	2	1	1	0	0	0	0	2	1	1	1	0	1	0	1	5	0	0	0	2	0	18	0	1768.89	Q9NQW6	Q9NQW6	918	935	ANLN	Actin-binding protein anillin	yes	yes	2	1.8315e-17	107.41	By matching	By matching	By matching	By matching	By matching	By matching	By MS/MS	By matching	By matching	By matching	By matching	By matching	By matching	By matching	By matching	By matching	By matching	By matching	By MS/MS	By MS/MS	1	1	1	1	1	1	1		1	1	1	1	1	1	1	1	1	1	1	1	182310000	8067400	7876600	6958100	7308400	6880300	5939100	6886100	0	7380600	12097000	11181000	8317900	8677200	12582000	10445000	12658000	14468000	13781000	12206000	8603600			25363	4282	26331	617483;617484;617485;617486;617487;617488;617489;617490;617491;617492;617493;617494;617495;617496;617497;617498;617499;617500;617501	492909;492910;492911	492911		3
SNILLLGPTGSGK	HDDIKLEKSNILLLGP	LGPTGSGKTLLAQTLA	K	S	N	G	K	T	0	0	1	0	0	0	0	3	0	1	3	1	0	0	1	2	1	0	0	0	0	13	0	1255.71	O76031	O76031	287	299	CLPX	ATP-dependent Clp protease ATP-binding subunit clpX-like, mitochondrial	yes	yes	2	0.00019386	73.722	By MS/MS	By MS/MS	By MS/MS	By MS/MS	By MS/MS	By MS/MS	By MS/MS	By MS/MS	By matching	By matching	By MS/MS	By MS/MS	By MS/MS	By MS/MS	By MS/MS	By MS/MS	By matching	By MS/MS	By MS/MS	By MS/MS	2	2	2	3	2	3	2	2	2	2	2	2	2	2	3	2	2	2	2	1	425000000	16138000	18723000	22494000	32733000	20604000	23519000	17870000	15853000	15283000	19041000	24307000	15364000	23863000	29136000	35064000	16290000	22961000	27046000	19094000	9619100			25364	463	26332	617502;617503;617504;617505;617506;617507;617508;617509;617510;617511;617512;617513;617514;617515;617516;617517;617518;617519;617520;617521;617522;617523;617524;617525;617526;617527;617528;617529;617530;617531;617532;617533;617534;617535;617536;617537;617538;617539;617540;617541;617542;617543	492912;492913;492914;492915;492916;492917;492918;492919;492920;492921;492922;492923;492924;492925;492926;492927;492928;492929;492930;492931;492932;492933	492926		19
SNILSNEMK	DTKEINEKSNILSNEM	NILSNEMKAKNKDVKD	K	S	N	M	K	A	0	0	2	0	0	0	1	0	0	1	1	1	1	0	0	2	0	0	0	0	0	9	0	1034.51	Q9NTJ3	Q9NTJ3	355	363	SMC4	Structural maintenance of chromosomes protein 4	yes	yes	2	0.0042797	67.113	By matching	By matching	By matching	By matching	By matching	By matching	By matching	By matching	By matching	By MS/MS	By matching	By MS/MS	By MS/MS	By MS/MS	By matching	By matching	By matching	By matching	By matching	By matching	1	1	1			1	1	1	1	1	1	1	1	1		1		1	1		139120000	11425000	11289000	8556700	0	0	7827700	8613800	9772100	9477300	11530000	9560200	7319200	8611400	10044000	0	3083600	0	10452000	11558000	0			25365	4324	26333	617544;617545;617546;617547;617548;617549;617550;617551;617552;617553;617554;617555;617556;617557;617558	492934;492935;492936;492937	492935		4
SNINGPGTPRPLNRPK	NSPSYTERSNINGPGT	PRPLNRPKVSLSAPMT	R	S	N	P	K	V	0	2	3	0	0	0	0	2	0	1	1	1	0	0	4	1	1	0	0	0	0	16	2	1716.94	Q9NY27	Q9NY27	166	181	PPP4R2	Serine/threonine-protein phosphatase 4 regulatory subunit 2	yes	yes	4	0.0016411	42.314	By matching	By matching	By matching	By matching	By MS/MS	By matching	By matching	By matching	By matching	By matching	By matching	By matching	By matching	By matching	By matching	By matching	By MS/MS	By matching	By matching	By matching	1				1			1	1		1						1				52654000	5740400	0	0	0	6110200	0	0	6253300	7436100	0	20267000	0	0	0	0	0	6847000	0	0	0			25366	4406	26334	617559;617560;617561;617562;617563;617564	492938;492939	492938		0
SNKQNLFLGSLTSR	QRLAELSKSNKQNLFL	FLGSLTSRLWPRSKQP	K	S	N	S	R	L	0	1	2	0	0	1	0	1	0	0	3	1	0	1	0	3	1	0	0	0	0	14	1	1563.84	Q3ZCQ8	Q3ZCQ8	332	345	TIMM50	Mitochondrial import inner membrane translocase subunit TIM50	yes	yes	2;3	8.6022e-15	153.09	By MS/MS	By MS/MS	By MS/MS	By MS/MS	By MS/MS	By MS/MS	By MS/MS	By MS/MS	By MS/MS	By MS/MS	By MS/MS	By MS/MS	By MS/MS	By MS/MS	By MS/MS	By MS/MS	By MS/MS	By MS/MS	By MS/MS	By MS/MS	2	2	2	2	2	2	2	2	2	2	2	2	2	2	2	2	2	2	2	2	1583400000	84441000	83635000	81305000	77598000	73378000	74865000	84046000	70795000	66514000	104140000	91026000	68483000	88514000	90506000	82100000	72543000	81499000	62278000	76822000	68885000			25367	2960	26335	617565;617566;617567;617568;617569;617570;617571;617572;617573;617574;617575;617576;617577;617578;617579;617580;617581;617582;617583;617584;617585;617586;617587;617588;617589;617590;617591;617592;617593;617594;617595;617596;617597;617598;617599;617600;617601;617602;617603;617604	492940;492941;492942;492943;492944;492945;492946;492947;492948;492949;492950;492951;492952;492953;492954;492955;492956;492957;492958;492959;492960;492961;492962;492963;492964;492965;492966;492967;492968;492969;492970;492971;492972;492973;492974;492975;492976;492977;492978;492979;492980;492981;492982;492983;492984;492985;492986	492940		47
SNLASMEQQIVHLER	KVSAQILKSNLASMEQ	QQIVHLERDIKKFPQA	K	S	N	E	R	D	1	1	1	0	0	2	2	0	1	1	2	0	1	0	0	2	0	0	0	1	0	15	0	1753.88	O60879	O60879	914	928	DIAPH2	Protein diaphanous homolog 2	yes	yes	3	4.2007e-08	88.561	By MS/MS	By matching	By MS/MS	By MS/MS	By MS/MS	By MS/MS	By MS/MS	By MS/MS	By MS/MS	By MS/MS	By MS/MS	By MS/MS	By MS/MS	By MS/MS	By matching	By MS/MS	By matching	By MS/MS	By MS/MS	By MS/MS	1		2	1	1	1	1	1	2	1	1	1	1	1		1		1	2	1	163710000	9225000	0	10405000	9457700	8599100	11004000	8200000	7968500	12371000	14648000	10030000	8891200	9081500	10841000	0	14869000	0	7545400	0	10573000			25368	360	26336	617605;617606;617607;617608;617609;617610;617611;617612;617613;617614;617615;617616;617617;617618;617619;617620;617621;617622;617623;617624	492987;492988;492989;492990;492991;492992;492993;492994;492995;492996;492997;492998;492999;493000;493001;493002;493003;493004;493005;493006;493007;493008	492999		22
SNLAYDIVQLPTGLTGIK	DPFVEAEKSNLAYDIV	PTGLTGIKVTYMEEER	K	S	N	I	K	V	1	0	1	1	0	1	0	2	0	2	3	1	0	0	1	1	2	0	1	1	0	18	0	1902.05	P34932	P34932	85	102	HSPA4	Heat shock 70 kDa protein 4	yes	yes	2;3	2.2841e-17	106.31	By MS/MS	By MS/MS	By MS/MS	By MS/MS	By MS/MS	By MS/MS	By MS/MS	By MS/MS	By MS/MS	By MS/MS	By MS/MS	By MS/MS	By MS/MS	By MS/MS	By MS/MS	By MS/MS	By MS/MS	By MS/MS	By MS/MS	By MS/MS	2	2	2	2	2	2	2	2	2	2	2	2	2	2	2	2	2	2	2	2	2814300000	135710000	154300000	134490000	119520000	142350000	142260000	113830000	127290000	114320000	161400000	159040000	130220000	147810000	132430000	145890000	150140000	171460000	139860000	144680000	147330000			25369	1705	26337	617625;617626;617627;617628;617629;617630;617631;617632;617633;617634;617635;617636;617637;617638;617639;617640;617641;617642;617643;617644;617645;617646;617647;617648;617649;617650;617651;617652;617653;617654;617655;617656;617657;617658;617659;617660;617661;617662;617663;617664	493009;493010;493011;493012;493013;493014;493015;493016;493017;493018;493019;493020;493021;493022;493023;493024;493025;493026;493027;493028;493029;493030;493031;493032;493033;493034;493035;493036;493037;493038;493039;493040;493041;493042;493043;493044;493045;493046;493047;493048;493049;493050	493035		38
SNLGSVVLQLK	NTYPEILRSNLGSVVL	GSVVLQLKKLGIDDLV	R	S	N	L	K	K	0	0	1	0	0	1	0	1	0	0	3	1	0	0	0	2	0	0	0	2	0	11	0	1156.68	O43143	O43143	505	515	DHX15	Putative pre-mRNA-splicing factor ATP-dependent RNA helicase DHX15	yes	yes	2	0.0003396	98.182	By MS/MS	By MS/MS	By MS/MS	By MS/MS	By MS/MS	By MS/MS	By MS/MS	By MS/MS	By MS/MS	By MS/MS	By MS/MS	By MS/MS	By MS/MS	By MS/MS	By MS/MS	By MS/MS	By MS/MS	By MS/MS	By MS/MS	By MS/MS	1	1	1	1	1	1	1	1	1	1	1	1	1	1	1	1	1	1	1	1	1538700000	75008000	59163000	76125000	74058000	57748000	67293000	74580000	63565000	69876000	87040000	87375000	68634000	80538000	81982000	93205000	88580000	80522000	81680000	96964000	74722000			25370	245	26338	617665;617666;617667;617668;617669;617670;617671;617672;617673;617674;617675;617676;617677;617678;617679;617680;617681;617682;617683;617684	493051;493052;493053;493054;493055;493056;493057;493058;493059;493060;493061;493062;493063;493064;493065;493066;493067;493068;493069;493070	493055		20
SNLGSVVLQLKK	NTYPEILRSNLGSVVL	SVVLQLKKLGIDDLVH	R	S	N	K	K	L	0	0	1	0	0	1	0	1	0	0	3	2	0	0	0	2	0	0	0	2	0	12	1	1284.78	O43143	O43143	505	516	DHX15	Putative pre-mRNA-splicing factor ATP-dependent RNA helicase DHX15	yes	yes	3	0.10355	18.217	By matching	By matching	By matching	By matching	By MS/MS	By matching	By matching	By matching	By matching	By matching	By matching	By matching	By matching	By matching	By matching	By matching	By matching	By matching	By matching	By matching					1		1		1		1	1	1			1		1	1	1	66907000	0	0	0	0	6566100	0	6865500	0	7381400	0	5732800	7171800	6129800	0	0	4645200	0	5249900	8788900	8375700			25371	245	26339	617685;617686;617687;617688;617689;617690;617691;617692;617693;617694	493071	493071		1
SNLNSLDEQEGVK	GVVWKMNKSNLNSLDE	LDEQEGVKSGMYVVIE	K	S	N	V	K	S	0	0	2	1	0	1	2	1	0	0	2	1	0	0	0	2	0	0	0	1	0	13	0	1431.68	O75223	O75223	89	101	GGCT	Gamma-glutamylcyclotransferase	yes	yes	2	0.0001525	89.613	By MS/MS	By MS/MS	By MS/MS	By MS/MS	By MS/MS	By MS/MS	By MS/MS	By MS/MS	By MS/MS	By MS/MS	By MS/MS	By MS/MS	By MS/MS	By MS/MS	By MS/MS	By MS/MS	By MS/MS	By MS/MS	By MS/MS	By MS/MS	1	1	1	1	1	1	1	1	1	1	1	1	1	1	1	1	1	1	1	1	472770000	26228000	17567000	19067000	19390000	15998000	16240000	15141000	22765000	25234000	28197000	29435000	19112000	25436000	23214000	27755000	27207000	27857000	24688000	30680000	31563000			25372	382	26340	617695;617696;617697;617698;617699;617700;617701;617702;617703;617704;617705;617706;617707;617708;617709;617710;617711;617712;617713;617714	493072;493073;493074;493075;493076;493077;493078;493079;493080;493081;493082;493083;493084;493085;493086;493087;493088;493089;493090;493091;493092;493093	493092		15
SNLVDNTNQVEVLQR	SLLNKLIRSNLVDNTN	NQVEVLQRDPNSPLYS	R	S	N	Q	R	D	0	1	3	1	0	2	1	0	0	0	2	0	0	0	0	1	1	0	0	3	0	15	0	1727.88	Q9NUU7;Q9UMR2	Q9NUU7	67	81	DDX19A;DDX19B	ATP-dependent RNA helicase DDX19A;ATP-dependent RNA helicase DDX19B	yes	no	2;3	3.7097e-11	133.48	By MS/MS	By MS/MS	By MS/MS	By MS/MS	By MS/MS	By MS/MS	By MS/MS	By MS/MS	By MS/MS	By MS/MS	By MS/MS	By MS/MS	By matching	By MS/MS	By MS/MS	By MS/MS	By MS/MS	By MS/MS	By MS/MS	By matching	2	2	2	1	2	3	2	1	1	2	2	3	3	1	1	1	1	1	1	1	773260000	34987000	37811000	39187000	23938000	36317000	55422000	36206000	23020000	26001000	49752000	50642000	43339000	67785000	38428000	34789000	35147000	31885000	37810000	35599000	35197000			25373	4340	26341	617715;617716;617717;617718;617719;617720;617721;617722;617723;617724;617725;617726;617727;617728;617729;617730;617731;617732;617733;617734;617735;617736;617737;617738;617739;617740;617741;617742;617743;617744;617745;617746;617747	493094;493095;493096;493097;493098;493099;493100;493101;493102;493103;493104;493105;493106;493107;493108;493109;493110;493111;493112;493113;493114;493115;493116;493117;493118;493119;493120;493121	493119		28
SNLYIAESTSGR	RDHNVEFRSNLYIAES	IAESTSGRGQCLKRIR	R	S	N	G	R	G	1	1	1	0	0	0	1	1	0	1	1	0	0	0	0	3	1	0	1	0	0	12	0	1296.63	Q9NWU5	Q9NWU5	132	143	MRPL22	39S ribosomal protein L22, mitochondrial	yes	yes	2	0.0024746	52.816	By matching	By MS/MS	By MS/MS	By matching	By matching	By MS/MS	By MS/MS	By MS/MS	By MS/MS	By MS/MS	By matching	By MS/MS	By MS/MS	By MS/MS	By matching	By MS/MS	By MS/MS	By MS/MS	By MS/MS	By matching		1	1			1	1	1	1	1		1	1	1	1	1	1	1	1		152350000	0	8631600	6405500	0	0	7466200	6760800	10035000	8672700	11147000	0	10175000	10713000	10751000	13649000	15844000	11235000	8516900	12352000	0			25374	4374	26342	617748;617749;617750;617751;617752;617753;617754;617755;617756;617757;617758;617759;617760;617761;617762	493122;493123;493124;493125;493126;493127;493128;493129;493130;493131;493132;493133;493134;493135	493126		3
SNMDNMFESYINNLR	LQQQKTARSNMDNMFE	ESYINNLRRQLETLGQ	R	S	N	L	R	R	0	1	4	1	0	0	1	0	0	1	1	0	2	1	0	2	0	0	1	0	0	15	0	1846.8	P05787;CON__P05787;CON__H-INV:HIT000292931	P05787	134	148	KRT8	Keratin, type II cytoskeletal 8	yes	no	2;3	3.1604e-19	151.56	By MS/MS	By MS/MS	By MS/MS	By MS/MS	By MS/MS	By MS/MS	By MS/MS	By MS/MS	By MS/MS	By MS/MS	By MS/MS	By MS/MS	By MS/MS	By MS/MS	By MS/MS	By MS/MS	By MS/MS	By MS/MS	By MS/MS	By MS/MS	9	7	7	7	9	5	5	10	6	8	7	8	8	7	7	5	8	7	5	7	3601100000	205060000	177260000	188000000	155500000	165050000	144150000	164730000	166820000	152630000	190820000	226430000	153290000	203140000	184190000	209100000	162060000	196090000	191640000	162170000	202980000		+	25375	45	26343;26344	617763;617764;617765;617766;617767;617768;617769;617770;617771;617772;617773;617774;617775;617776;617777;617778;617779;617780;617781;617782;617783;617784;617785;617786;617787;617788;617789;617790;617791;617792;617793;617794;617795;617796;617797;617798;617799;617800;617801;617802;617803;617804;617805;617806;617807;617808;617809;617810;617811;617812;617813;617814;617815;617816;617817;617818;617819;617820;617821;617822;617823;617824;617825;617826;617827;617828;617829;617830;617831;617832;617833;617834;617835;617836;617837;617838;617839;617840;617841;617842;617843;617844;617845;617846;617847;617848;617849;617850;617851;617852;617853;617854;617855;617856;617857;617858;617859;617860;617861;617862;617863;617864;617865;617866;617867;617868;617869;617870;617871;617872;617873;617874;617875;617876;617877;617878;617879;617880;617881;617882;617883;617884;617885;617886;617887;617888;617889;617890;617891;617892;617893;617894;617895;617896;617897;617898;617899;617900;617901;617902;617903;617904	493136;493137;493138;493139;493140;493141;493142;493143;493144;493145;493146;493147;493148;493149;493150;493151;493152;493153;493154;493155;493156;493157;493158;493159;493160;493161;493162;493163;493164;493165;493166;493167;493168;493169;493170;493171;493172;493173;493174;493175;493176;493177;493178;493179;493180;493181;493182;493183;493184;493185;493186;493187;493188;493189;493190;493191;493192;493193;493194;493195;493196;493197;493198;493199;493200;493201;493202;493203;493204;493205;493206;493207;493208;493209;493210;493211;493212;493213;493214;493215;493216;493217;493218;493219;493220;493221;493222;493223;493224;493225;493226;493227;493228;493229;493230;493231;493232;493233;493234;493235;493236;493237;493238;493239;493240;493241;493242;493243;493244;493245;493246;493247;493248;493249;493250;493251;493252;493253;493254;493255;493256;493257;493258;493259;493260;493261;493262;493263;493264;493265;493266;493267;493268;493269;493270;493271;493272;493273;493274;493275;493276;493277;493278;493279;493280;493281;493282;493283;493284;493285;493286;493287;493288;493289;493290;493291;493292;493293;493294;493295;493296;493297;493298;493299;493300;493301	493177	13;14	164
SNMDNMFESYINNLRR	LQQQKTARSNMDNMFE	SYINNLRRQLETLGQE	R	S	N	R	R	Q	0	2	4	1	0	0	1	0	0	1	1	0	2	1	0	2	0	0	1	0	0	16	1	2002.9	P05787;CON__P05787;CON__H-INV:HIT000292931	P05787	134	149	KRT8	Keratin, type II cytoskeletal 8	yes	no	3	1.9328e-62	198.16	By MS/MS	By MS/MS	By MS/MS	By MS/MS	By MS/MS	By MS/MS	By MS/MS	By MS/MS	By MS/MS	By MS/MS	By MS/MS	By MS/MS	By MS/MS	By MS/MS	By MS/MS	By MS/MS	By MS/MS	By MS/MS	By MS/MS	By MS/MS	3	4	4	5	4	4	4	5	4	3	6	4	5	3	5	4	5	3	4	4	7044100000	386440000	355570000	369540000	334640000	312220000	296500000	301300000	300690000	316950000	364660000	393870000	307690000	426240000	368630000	411820000	400070000	395350000	386570000	337460000	277860000		+	25376	45	26345;26346;26347	617905;617906;617907;617908;617909;617910;617911;617912;617913;617914;617915;617916;617917;617918;617919;617920;617921;617922;617923;617924;617925;617926;617927;617928;617929;617930;617931;617932;617933;617934;617935;617936;617937;617938;617939;617940;617941;617942;617943;617944;617945;617946;617947;617948;617949;617950;617951;617952;617953;617954;617955;617956;617957;617958;617959;617960;617961;617962;617963;617964;617965;617966;617967;617968;617969;617970;617971;617972;617973;617974;617975;617976;617977;617978;617979;617980;617981;617982;617983;617984;617985;617986;617987	493302;493303;493304;493305;493306;493307;493308;493309;493310;493311;493312;493313;493314;493315;493316;493317;493318;493319;493320;493321;493322;493323;493324;493325;493326;493327;493328;493329;493330;493331;493332;493333;493334;493335;493336;493337;493338;493339;493340;493341;493342;493343;493344;493345;493346;493347;493348;493349;493350;493351;493352;493353;493354;493355;493356;493357;493358;493359;493360;493361;493362;493363;493364;493365;493366;493367;493368;493369;493370;493371;493372;493373;493374;493375;493376;493377;493378;493379;493380;493381;493382;493383;493384;493385;493386;493387;493388;493389;493390;493391;493392;493393;493394;493395;493396;493397;493398;493399;493400;493401;493402;493403;493404;493405;493406;493407;493408;493409;493410;493411;493412;493413;493414;493415;493416;493417;493418;493419;493420;493421;493422;493423;493424;493425;493426;493427;493428	493372	13;14	127
SNMGHPEPASGLAALAK	PLLIGSTKSNMGHPEP	SGLAALAKVLLSLEHG	K	S	N	A	K	V	4	0	1	0	0	0	1	2	1	0	2	1	1	0	2	2	0	0	0	0	0	17	0	1649.82	P49327	P49327	327	343	FASN	Fatty acid synthase;[Acyl-carrier-protein] S-acetyltransferase;[Acyl-carrier-protein] S-malonyltransferase;3-oxoacyl-[acyl-carrier-protein] synthase;3-oxoacyl-[acyl-carrier-protein] reductase;3-hydroxyacyl-[acyl-carrier-protein] dehydratase;Enoyl-[acyl-carrier-protein] reductase;Oleoyl-[acyl-carrier-protein] hydrolase	yes	yes	2;3	1.7804e-12	105.39	By MS/MS	By MS/MS	By MS/MS	By MS/MS	By MS/MS	By MS/MS	By MS/MS	By MS/MS	By MS/MS	By MS/MS	By MS/MS	By MS/MS	By MS/MS	By MS/MS	By MS/MS	By MS/MS	By MS/MS	By MS/MS	By MS/MS	By MS/MS	4	3	3	3	3	3	4	4	3	4	4	5	4	4	4	4	4	3	3	3	2492700000	124030000	111250000	105470000	102460000	124190000	139240000	98682000	111700000	107070000	144040000	143540000	124330000	119170000	146930000	136470000	124950000	143850000	130970000	125570000	128780000			25377	1942	26348;26349	617988;617989;617990;617991;617992;617993;617994;617995;617996;617997;617998;617999;618000;618001;618002;618003;618004;618005;618006;618007;618008;618009;618010;618011;618012;618013;618014;618015;618016;618017;618018;618019;618020;618021;618022;618023;618024;618025;618026;618027;618028;618029;618030;618031;618032;618033;618034;618035;618036;618037;618038;618039;618040;618041;618042;618043;618044;618045;618046;618047;618048;618049;618050;618051;618052;618053;618054;618055;618056;618057;618058;618059	493429;493430;493431;493432;493433;493434;493435;493436;493437;493438;493439;493440;493441;493442;493443;493444;493445;493446;493447;493448;493449;493450;493451;493452;493453;493454;493455;493456;493457;493458;493459;493460;493461;493462;493463;493464;493465;493466;493467;493468;493469;493470;493471;493472;493473;493474;493475;493476;493477;493478;493479;493480;493481;493482;493483;493484;493485;493486;493487;493488;493489;493490;493491;493492;493493;493494;493495;493496;493497;493498;493499;493500	493498	732	69
SNNKENITIVDISR	________________	ITIVDISRKINQLPEA	K	S	N	S	R	K	0	1	3	1	0	0	1	0	0	3	0	1	0	0	0	2	1	0	0	1	0	14	1	1601.84	Q9H061	Q9H061	6	19	TMEM126A	Transmembrane protein 126A	yes	yes	2	3.2581e-06	72.315	By MS/MS	By matching	By matching	By matching	By matching	By matching	By matching	By matching	By matching	By MS/MS	By MS/MS	By matching	By MS/MS	By MS/MS	By MS/MS	By MS/MS	By MS/MS	By MS/MS	By MS/MS	By matching	1					1		1		1	1		1	1	1	1	1	1	1	1	119520000	4950900	0	0	0	0	7917700	0	8500000	0	14909000	15500000	0	0	0	12774000	12082000	12280000	15708000	0	14895000			25378	4094	26350	618060;618061;618062;618063;618064;618065;618066;618067;618068;618069;618070;618071;618072	493501;493502;493503;493504;493505;493506;493507;493508;493509;493510	493510		9
SNNTEPTWFPDSQNLAFTSDQAGRPQVYK	IRQVTDGRSNNTEPTW	AGRPQVYKVNINGGAP	R	S	N	Y	K	V	2	1	3	2	0	3	1	1	0	0	1	1	0	2	3	3	3	1	1	1	0	29	1	3297.53	P0A855	P0A855	288	316	tolB	Protein TolB	yes	yes	3	0.00047971	29.011	By matching	By matching	By matching	By matching	By matching	By matching	By matching	By matching	By matching	By matching	By matching	By matching	By matching	By MS/MS	By MS/MS	By matching	By matching	By matching	By matching	By matching						1								1	1						43108000	0	0	0	0	0	10237000	0	0	0	0	0	0	0	17670000	15201000	0	0	0	0	0			25379	921	26351	618073;618074;618075	493511;493512;493513	493513		3
SNNVEMDWVLK	HRYVEVFKSNNVEMDW	VEMDWVLKHTGPNSPD	K	S	N	L	K	H	0	0	2	1	0	0	1	0	0	0	1	1	1	0	0	1	0	1	0	2	0	11	0	1333.63	P31943	P31943	88	98	HNRNPH1	Heterogeneous nuclear ribonucleoprotein H;Heterogeneous nuclear ribonucleoprotein H, N-terminally processed	yes	yes	2	2.0609e-05	81.92	By matching	By MS/MS	By MS/MS	By MS/MS	By matching	By MS/MS	By matching	By MS/MS	By MS/MS	By matching	By MS/MS	By MS/MS	By MS/MS	By matching	By MS/MS	By MS/MS	By matching	By matching	By MS/MS	By matching	1	1	1	1	1	1	1	1	1	1	1	1	1	1	1	1	1		1	1	795730000	50208000	45613000	44542000	34549000	37920000	38840000	40956000	38482000	43572000	50568000	55362000	39547000	56200000	48203000	0	47910000	43285000	0	46618000	33356000			25380	1667	26352	618076;618077;618078;618079;618080;618081;618082;618083;618084;618085;618086;618087;618088;618089;618090;618091;618092;618093;618094	493514;493515;493516;493517;493518;493519;493520;493521;493522;493523;493524;493525	493523		12
SNPDQPAVILLLR	TLCTKNLKSNPDQPAV	PAVILLLRQVQCKPLL	K	S	N	L	R	Q	1	1	1	1	0	1	0	0	0	1	3	0	0	0	2	1	0	0	0	1	0	13	0	1434.82	Q6PGP7	Q6PGP7	1355	1367	TTC37	Tetratricopeptide repeat protein 37	yes	yes	2;3	6.781e-05	98.105	By MS/MS	By MS/MS	By MS/MS	By MS/MS	By MS/MS	By MS/MS	By MS/MS	By MS/MS	By MS/MS	By MS/MS	By MS/MS	By MS/MS	By MS/MS	By MS/MS	By MS/MS	By MS/MS	By MS/MS	By MS/MS	By MS/MS	By MS/MS	1	1	2	1	1	1	1	1	1	1	1	1	1	1	1	1	1	1	1	1	233540000	10234000	9119500	10293000	8558700	7728400	9600000	8431600	10341000	8555300	11710000	14322000	8790900	14245000	14970000	11888000	14033000	14175000	13419000	16092000	17031000			25381	3140	26353	618095;618096;618097;618098;618099;618100;618101;618102;618103;618104;618105;618106;618107;618108;618109;618110;618111;618112;618113;618114;618115	493526;493527;493528;493529;493530;493531;493532;493533;493534;493535;493536;493537;493538;493539;493540;493541;493542;493543;493544;493545;493546;493547;493548;493549;493550	493546		25
SNPEDQILYQTER	GMKLPILRSNPEDQIL	QILYQTERYNEETFGY	R	S	N	E	R	Y	0	1	1	1	0	2	2	0	0	1	1	0	0	0	1	1	1	0	1	0	0	13	0	1591.75	Q14165	Q14165	91	103	MLEC	Malectin	yes	yes	2	1.2694e-05	122.64	By MS/MS	By MS/MS	By MS/MS	By MS/MS	By MS/MS	By MS/MS	By MS/MS	By MS/MS	By MS/MS	By MS/MS	By MS/MS	By MS/MS	By MS/MS	By MS/MS	By MS/MS	By MS/MS	By MS/MS	By MS/MS	By MS/MS	By MS/MS	1	1	1	1	1	1	1	1	1	1	1	1	1	1	1	1	1	1	1	1	706980000	31746000	31560000	29122000	26835000	30013000	25551000	29565000	29468000	30758000	37786000	39531000	32570000	47503000	50963000	42616000	43576000	37272000	39972000	32946000	37622000			25382	2727	26354	618116;618117;618118;618119;618120;618121;618122;618123;618124;618125;618126;618127;618128;618129;618130;618131;618132;618133;618134;618135	493551;493552;493553;493554;493555;493556;493557;493558;493559;493560;493561;493562;493563;493564;493565;493566;493567;493568;493569;493570	493567		20
SNPEIQDFMR	EVDFTCWKSNPEIQDF	PEIQDFMRKKGFGEDF	K	S	N	M	R	K	0	1	1	1	0	1	1	0	0	1	0	0	1	1	1	1	0	0	0	0	0	10	0	1235.56	P06865	P06865	331	340	HEXA	Beta-hexosaminidase subunit alpha	yes	yes	2	0.01739	45.433	By matching	By matching	By MS/MS	By matching	By matching	By matching	By matching	By MS/MS	By matching	By matching	By MS/MS	By MS/MS	By matching	By MS/MS	By matching	By matching	By matching	By matching	By MS/MS	By MS/MS		1	1	1		1	1	1		1	1	1	1	1	1			1	1	1	116530000	0	6729400	6454900	5314300	0	8362600	6595500	7651500	0	9133900	8730800	9661400	13482000	10616000	8316200	0	0	7396600	8084100	0			25383	713	26355	618136;618137;618138;618139;618140;618141;618142;618143;618144;618145;618146;618147;618148;618149;618150	493571;493572;493573;493574;493575;493576;493577	493571		6
SNPFAHLAEPLDPVQPGKK	________________	DPVQPGKKFFNLNKLE	M	S	N	K	K	F	2	0	1	1	0	1	1	1	1	0	2	2	0	1	4	1	0	0	0	1	0	19	1	2044.07	P21399	P21399	2	20	ACO1	Cytoplasmic aconitate hydratase	yes	yes	3	1.3396e-06	72.088	By MS/MS	By MS/MS	By MS/MS	By MS/MS	By matching	By MS/MS	By matching	By MS/MS	By MS/MS	By MS/MS	By matching	By matching	By MS/MS	By MS/MS	By MS/MS	By matching	By MS/MS	By MS/MS	By MS/MS	By MS/MS	1	1	1	1		1		1	1	1			1	1	1	1	1	1	1	1	540810000	32988000	31519000	21979000	28878000	0	22302000	0	30874000	32342000	47185000	0	0	32961000	38844000	35221000	31772000	39240000	31361000	36866000	46477000			25384	1443	26356	618151;618152;618153;618154;618155;618156;618157;618158;618159;618160;618161;618162;618163;618164;618165;618166	493578;493579;493580;493581;493582;493583;493584;493585;493586;493587;493588;493589;493590;493591;493592;493593;493594	493586		17
SNPGDFTLSVR	SFLARPSKSNPGDFTL	GDFTLSVRRNGAVTHI	K	S	N	V	R	R	0	1	1	1	0	0	0	1	0	0	1	0	0	1	1	2	1	0	0	1	0	11	0	1191.59	Q06124	Q06124	36	46	PTPN11	Tyrosine-protein phosphatase non-receptor type 11	yes	yes	2	6.2399e-06	81.625	By MS/MS	By MS/MS	By MS/MS	By MS/MS	By MS/MS	By MS/MS	By MS/MS	By MS/MS	By MS/MS	By MS/MS	By MS/MS	By MS/MS	By MS/MS	By MS/MS	By MS/MS	By MS/MS	By MS/MS	By MS/MS	By MS/MS	By MS/MS	1	1	1	2	1	1	1	1	1	1	1	1	1	1	1	1	1	1	1	1	546790000	29864000	0	30933000	3851800	24424000	25074000	26421000	23254000	29833000	35377000	34160000	27931000	39134000	24978000	42521000	27010000	27140000	32903000	34721000	27263000			25385	2513	26357	618167;618168;618169;618170;618171;618172;618173;618174;618175;618176;618177;618178;618179;618180;618181;618182;618183;618184;618185;618186;618187	493595;493596;493597;493598;493599;493600;493601;493602;493603;493604;493605;493606;493607;493608;493609;493610;493611;493612;493613;493614	493598		20
SNPGHYLGHLIGHEGPGSLLSELK	PDLQKYYKSNPGHYLG	GSLLSELKSKGWVNTL	K	S	N	L	K	S	0	0	1	0	0	0	2	5	3	1	5	1	0	0	2	3	0	0	1	0	0	24	0	2511.29	P14735	P14735	328	351	IDE	Insulin-degrading enzyme	yes	yes	3	8.7972e-06	42.44	By matching	By MS/MS	By matching	By MS/MS	By matching	By matching	By matching	By matching	By matching	By MS/MS	By MS/MS	By MS/MS	By MS/MS	By MS/MS	By MS/MS	By MS/MS	By MS/MS	By MS/MS	By MS/MS	By MS/MS	1	1		1		1	1			1	1	1	1	1	1	1	1	1	1	1	247850000	10607000	13621000	0	11604000	0	10767000	6874100	0	0	13859000	17357000	0	24521000	18596000	22579000	20196000	19076000	21337000	20082000	16775000			25386	1321	26358	618188;618189;618190;618191;618192;618193;618194;618195;618196;618197;618198;618199;618200;618201;618202;618203	493615;493616;493617;493618;493619;493620;493621;493622;493623;493624;493625;493626;493627;493628;493629;493630;493631;493632;493633;493634;493635	493628		21
SNPLGEDFDYR	LLNQHSNRSNPLGEDF	LGEDFDYRKEFSKLDY	R	S	N	Y	R	K	0	1	1	2	0	0	1	1	0	0	1	0	0	1	1	1	0	0	1	0	0	11	0	1311.57	P13029	P13029	53	63	katG	Catalase-peroxidase	yes	yes	2	0.0032388	54.343	By MS/MS	By matching	By MS/MS	By MS/MS	By MS/MS	By matching	By matching	By matching	By matching	By matching	By matching	By matching	By matching	By matching	By MS/MS	By matching	By matching	By matching	By matching	By matching	2		1	1	1	1	1				1		1	1	1	1					80516000	4061500	0	0	5617100	9635700	5278300	5404300	0	0	0	7687400	0	10700000	9835900	11899000	10396000	0	0	0	0			25387	1289	26359	618204;618205;618206;618207;618208;618209;618210;618211;618212;618213;618214;618215	493636;493637;493638;493639;493640	493638		5
SNPLGEDFDYRK	LLNQHSNRSNPLGEDF	GEDFDYRKEFSKLDYY	R	S	N	R	K	E	0	1	1	2	0	0	1	1	0	0	1	1	0	1	1	1	0	0	1	0	0	12	1	1439.67	P13029	P13029	53	64	katG	Catalase-peroxidase	yes	yes	2;3	0.00011036	103.44	By matching	By matching	By matching	By matching	By MS/MS	By matching	By matching	By matching	By matching	By matching	By matching	By matching	By MS/MS	By MS/MS	By MS/MS	By MS/MS	By matching	By matching	By matching	By matching	2	2	2	2	2	2	2	1	2	2	2	2	2	2	2	2	2	2	2	2	1075900000	36458000	44434000	62546000	65464000	68325000	57224000	42912000	24097000	22850000	31370000	49623000	45466000	70731000	99899000	99697000	63281000	68800000	47519000	36687000	38491000			25388	1289	26360	618216;618217;618218;618219;618220;618221;618222;618223;618224;618225;618226;618227;618228;618229;618230;618231;618232;618233;618234;618235;618236;618237;618238;618239;618240;618241;618242;618243;618244;618245;618246;618247;618248;618249;618250;618251;618252;618253;618254	493641;493642;493643;493644;493645;493646;493647	493644		7
SNPSAVAGNETPGASTK	FSKSYEYKSNPSAVAG	ETPGASTKGYPPPVAA	K	S	N	T	K	G	3	0	2	0	0	0	1	2	0	0	0	1	0	0	2	3	2	0	0	1	0	17	0	1586.75	Q9UDY2	Q9UDY2	1017	1033	TJP2	Tight junction protein ZO-2	yes	yes	2	0.00013045	54.103	By MS/MS	By matching	By matching	By matching	By matching	By matching	By matching	By MS/MS	By matching	By matching	By matching	By matching	By matching	By matching	By matching	By matching	By matching	By matching	By matching	By matching	1							1	1				1		1	1	1				56281000	2347700	0	0	0	0	0	0	6333000	1236600	0	0	0	13902000	0	8729500	10790000	12942000	0	0	0			25389	4511	26361	618255;618256;618257;618258;618259;618260;618261	493648;493649	493649		2
SNPSVFVIFQK	FDSCVDTRSNPSVFVI	SVFVIFQKDQVYPQYV	R	S	N	Q	K	D	0	0	1	0	0	1	0	0	0	1	0	1	0	2	1	2	0	0	0	2	0	11	0	1264.68	Q7Z2W4	Q7Z2W4	872	882	ZC3HAV1	Zinc finger CCCH-type antiviral protein 1	yes	yes	2	0.0017244	61.344	By matching	By matching	By matching	By MS/MS	By matching	By matching	By matching	By matching	By MS/MS	By matching	By MS/MS	By MS/MS	By matching	By MS/MS	By MS/MS	By matching	By matching	By matching	By matching	By matching			1	1					1		1	1		1	1			1		1	113270000	0	0	7063100	12845000	0	0	0	0	16701000	0	18720000	0	0	17589000	21600000	0	0	12054000	0	6701600			25390	3216	26362	618262;618263;618264;618265;618266;618267;618268;618269;618270	493650;493651;493652;493653;493654;493655	493652		5
SNPSVLQGLLR	QINSTFVRSNPSVLQG	SVLQGLLRIIPYLSFG	R	S	N	L	R	I	0	1	1	0	0	1	0	1	0	0	3	0	0	0	1	2	0	0	0	1	0	11	0	1182.67	Q5T4S7	Q5T4S7	4608	4618	UBR4	E3 ubiquitin-protein ligase UBR4	yes	yes	2	0.084873	32.127	By matching	By matching	By matching	By matching	By matching	By matching	By matching	By matching	By matching	By matching	By matching	By matching	By matching	By matching	By matching	By matching	By matching	By matching	By MS/MS	By matching	1	1	1	1	1	1	1	1	1	1	1	1	1	1	1	1	1	1	1	1	316600000	18978000	14137000	11475000	16602000	11138000	12012000	10797000	14355000	14240000	17129000	17239000	13077000	18208000	17565000	17317000	15205000	19075000	18617000	17060000	22377000			25391	3043	26363	618271;618272;618273;618274;618275;618276;618277;618278;618279;618280;618281;618282;618283;618284;618285;618286;618287;618288;618289;618290	493656	493656		0
SNPYFEFVLK	ADQLGSLKSNPYFEFV	PYFEFVLKANYEYYVQ	K	S	N	L	K	A	0	0	1	0	0	0	1	0	0	0	1	1	0	2	1	1	0	0	1	1	0	10	0	1242.63	Q8WUM0	Q8WUM0	1136	1145	NUP133	Nuclear pore complex protein Nup133	yes	yes	2	0.0083895	46.844	By MS/MS	By MS/MS	By MS/MS	By matching	By MS/MS	By matching	By MS/MS	By matching	By matching	By MS/MS	By MS/MS	By MS/MS	By matching	By MS/MS	By matching	By matching	By MS/MS	By matching	By matching	By MS/MS	1	2	1	1	1	1	1	1		2	1	1	1	1	1	1	1	1	1	2	78278000	4610700	1805400	0	8775800	4173900	5224800	4404500	4075300	0	6695200	0	0	5095300	5793400	6670500	6247800	0	7460300	1357100	5888100			25392	3516	26364	618291;618292;618293;618294;618295;618296;618297;618298;618299;618300;618301;618302;618303;618304;618305;618306;618307;618308;618309;618310;618311;618312	493657;493658;493659;493660;493661;493662;493663;493664;493665;493666;493667	493666		11
SNPYYIVK	LESAGFSRSNPYYIVK	SNPYYIVKQGKINQMA	R	S	N	V	K	Q	0	0	1	0	0	0	0	0	0	1	0	1	0	0	1	1	0	0	2	1	0	8	0	982.512	Q9UQE7	Q9UQE7	133	140	SMC3	Structural maintenance of chromosomes protein 3	yes	yes	2	0.079118	39.253	By matching	By matching	By matching	By matching	By matching	By matching	By MS/MS	By matching	By matching	By matching	By matching	By matching	By matching	By matching	By matching	By MS/MS	By matching	By matching	By MS/MS	By matching	1	1	1	1	1	1	1	1	1	1	1	1	1	1	1	1	1	1	1	1	219140000	9015800	8932500	8577600	8274800	8643200	11595000	7836400	7309200	6861700	12914000	10458000	9483100	11052000	12368000	13558000	13544000	16783000	15849000	14136000	11953000			25393	4662	26365	618313;618314;618315;618316;618317;618318;618319;618320;618321;618322;618323;618324;618325;618326;618327;618328;618329;618330;618331;618332	493668;493669;493670	493668		3
SNQEPATILLIDDHPMLR	________________	IDDHPMLRTGVKQLIS	M	S	N	L	R	T	1	1	1	2	0	1	1	0	1	2	3	0	1	0	2	1	1	0	0	0	0	18	0	2062.05	P0AF28	P0AF28	2	19	narL	Nitrate/nitrite response regulator protein NarL	yes	yes	3	3.3913e-06	62.658	By matching	By matching	By MS/MS	By MS/MS	By MS/MS	By MS/MS	By matching	By matching	By matching	By matching	By matching	By matching	By MS/MS	By MS/MS	By MS/MS	By matching	By matching	By matching	By matching	By matching	1		1	1	1	1	1					1	1	1	1	1	1		1		104640000	6790200	0	10486000	10772000	9590500	6621900	7880100	0	0	0	0	7100900	0	11794000	10671000	9209600	7397600	0	6327700	0			25394	1160	26366	618333;618334;618335;618336;618337;618338;618339;618340;618341;618342;618343;618344;618345	493671;493672;493673;493674;493675;493676;493677	493675		7
SNQQLENDLNLMDIK	EEVITLIRSNQQLEND	DLNLMDIKIGLLVKNK	R	S	N	I	K	I	0	0	3	2	0	2	1	0	0	1	3	1	1	0	0	1	0	0	0	0	0	15	0	1773.86	P46940	P46940	902	916	IQGAP1	Ras GTPase-activating-like protein IQGAP1	yes	yes	2;3	1.5438e-26	159.22	By MS/MS	By MS/MS	By MS/MS	By MS/MS	By MS/MS	By MS/MS	By MS/MS	By MS/MS	By MS/MS	By MS/MS	By MS/MS	By MS/MS	By MS/MS	By MS/MS	By MS/MS	By MS/MS	By MS/MS	By MS/MS	By MS/MS	By MS/MS	3	2	3	2	2	2	2	3	3	2	3	2	1	3	2	3	3	3	3	3	1392100000	71735000	54426000	68438000	52524000	56607000	55190000	55499000	61901000	61555000	72936000	82441000	51643000	62217000	104410000	76388000	87767000	80768000	84645000	80940000	70028000			25395	1902	26367;26368	618346;618347;618348;618349;618350;618351;618352;618353;618354;618355;618356;618357;618358;618359;618360;618361;618362;618363;618364;618365;618366;618367;618368;618369;618370;618371;618372;618373;618374;618375;618376;618377;618378;618379;618380;618381;618382;618383;618384;618385;618386;618387;618388;618389;618390;618391;618392;618393;618394;618395	493678;493679;493680;493681;493682;493683;493684;493685;493686;493687;493688;493689;493690;493691;493692;493693;493694;493695;493696;493697;493698;493699;493700;493701;493702;493703;493704;493705;493706;493707;493708;493709;493710;493711;493712;493713;493714;493715;493716	493701	718	38
SNQQLVDIIEK	VMPNGMLKSNQQLVDI	QLVDIIEKVKPEIRLL	K	S	N	E	K	V	0	0	1	1	0	2	1	0	0	2	1	1	0	0	0	1	0	0	0	1	0	11	0	1285.69	P61289	P61289	111	121	PSME3	Proteasome activator complex subunit 3	yes	yes	2	2.4534e-38	138.45	By MS/MS	By MS/MS	By matching	By matching	By matching	By MS/MS	By MS/MS	By MS/MS	By MS/MS	By MS/MS	By MS/MS	By matching	By matching	By MS/MS	By MS/MS	By MS/MS	By MS/MS	By matching	By matching	By MS/MS	1	1			1	2	1	1	1	1	1			2	1	1	1			1	551710000	0	0	0	0	66873000	0	0	0	0	197890000	180570000	0	0	0	0	0	0	0	0	106380000			25396	2187	26369	618396;618397;618398;618399;618400;618401;618402;618403;618404;618405;618406;618407;618408;618409;618410;618411	493717;493718;493719;493720;493721;493722;493723;493724;493725;493726;493727;493728;493729;493730;493731;493732	493721		15
SNRDELELELAENRK	KKQLADERSNRDELEL	LELAENRKLLTEKDAQ	R	S	N	R	K	L	1	2	2	1	0	0	4	0	0	0	3	1	0	0	0	1	0	0	0	0	0	15	2	1814.91	Q14980	Q14980	228	242	NUMA1	Nuclear mitotic apparatus protein 1	yes	yes	3	6.8176e-07	85.178	By MS/MS	By MS/MS	By MS/MS	By MS/MS	By MS/MS	By MS/MS	By MS/MS	By MS/MS	By MS/MS	By MS/MS	By MS/MS	By MS/MS	By MS/MS	By MS/MS	By MS/MS	By MS/MS	By MS/MS	By MS/MS	By MS/MS	By MS/MS	1	1	1	1	1	1	1	1	1	1	1	1	1	1	1	1	1	1	1	1	293920000	7068400	11679000	13029000	10625000	9562200	11647000	8219900	11520000	11512000	18819000	20697000	9781900	17185000	14189000	19372000	18669000	20598000	18462000	19907000	21372000			25397	2782	26370	618412;618413;618414;618415;618416;618417;618418;618419;618420;618421;618422;618423;618424;618425;618426;618427;618428;618429;618430;618431	493733;493734;493735;493736;493737;493738;493739;493740;493741;493742;493743;493744;493745;493746;493747;493748;493749;493750;493751;493752	493747		20
SNSFVYLEPLPR	SANLVFSRSNSFVYLE	VYLEPLPRELPCGKTQ	R	S	N	P	R	E	0	1	1	0	0	0	1	0	0	0	2	0	0	1	2	2	0	0	1	1	0	12	0	1420.74	CON__ENSEMBL:ENSBTAP00000024146	CON__ENSEMBL:ENSBTAP00000024146	455	466			yes	yes	2	0.00014713	117.2	By MS/MS	By MS/MS	By MS/MS	By MS/MS	By MS/MS	By MS/MS	By MS/MS	By MS/MS	By MS/MS	By MS/MS	By MS/MS	By MS/MS	By MS/MS	By MS/MS	By MS/MS	By MS/MS	By MS/MS	By MS/MS	By MS/MS	By MS/MS	1	1	1	1	1	1	1	1	1	1	1	1	1	1	1	1	1	1	1	1	814900000	36461000	42170000	35067000	32579000	33287000	30229000	37023000	32875000	30664000	48992000	46430000	36040000	45821000	46737000	44415000	45715000	46383000	46936000	53162000	43911000		+	25398	27	26371	618432;618433;618434;618435;618436;618437;618438;618439;618440;618441;618442;618443;618444;618445;618446;618447;618448;618449;618450;618451	493753;493754;493755;493756;493757;493758;493759;493760;493761;493762;493763;493764;493765;493766;493767;493768;493769;493770;493771;493772	493762		20
SNSLAFIK	IDIHYGVKSNSLAFIK	SNSLAFIKRTPVIDAD	K	S	N	I	K	R	1	0	1	0	0	0	0	0	0	1	1	1	0	1	0	2	0	0	0	0	0	8	0	878.486	Q14204	Q14204	113	120	DYNC1H1	Cytoplasmic dynein 1 heavy chain 1	yes	yes	2	0.0090145	69.812	By MS/MS	By MS/MS	By MS/MS	By MS/MS	By MS/MS	By MS/MS	By MS/MS	By MS/MS	By MS/MS	By MS/MS	By MS/MS	By MS/MS	By MS/MS	By MS/MS	By MS/MS	By MS/MS	By MS/MS	By MS/MS	By MS/MS	By MS/MS	1	1	1	1	1	1	1	1	1	1	1	1	1	1	1	1	1	1	1	1	330830000	14673000	14525000	12819000	10788000	15651000	12950000	13527000	15025000	15071000	17223000	16205000	14862000	20361000	18785000	18923000	21169000	20293000	18063000	19559000	20356000			25399	2732	26372	618452;618453;618454;618455;618456;618457;618458;618459;618460;618461;618462;618463;618464;618465;618466;618467;618468;618469;618470;618471	493773;493774;493775;493776;493777;493778;493779;493780;493781;493782;493783;493784;493785;493786;493787;493788;493789;493790;493791;493792	493778		20
SNSVEMDWVLK	HRYVEVFKSNSVEMDW	VEMDWVLKHTGPNSPD	K	S	N	L	K	H	0	0	1	1	0	0	1	0	0	0	1	1	1	0	0	2	0	1	0	2	0	11	0	1306.62	P55795	P55795	88	98	HNRNPH2	Heterogeneous nuclear ribonucleoprotein H2;Heterogeneous nuclear ribonucleoprotein H2, N-terminally processed	yes	yes	2	0.021192	41.242	By MS/MS	By matching	By MS/MS	By MS/MS	By MS/MS	By MS/MS	By MS/MS	By MS/MS	By MS/MS	By matching	By MS/MS	By matching	By MS/MS	By matching	By MS/MS	By MS/MS	By matching	By matching	By matching	By matching	1		1	1	1	1	1	1	1	1	1		1	1	1	1	1	1	1	1	208890000	12535000	0	13202000	7858000	13058000	10408000	9958600	10403000	10456000	11224000	15266000	0	15282000	12629000	10123000	11527000	10485000	13459000	9192500	11829000			25400	2110	26373	618472;618473;618474;618475;618476;618477;618478;618479;618480;618481;618482;618483;618484;618485;618486;618487;618488;618489	493793;493794;493795;493796;493797;493798;493799;493800;493801;493802;493803;493804	493793		0
SNTFVAELK	VTTLDIIRSNTFVAEL	NTFVAELKGKQPGEVE	R	S	N	L	K	G	1	0	1	0	0	0	1	0	0	0	1	1	0	1	0	1	1	0	0	1	0	9	0	1007.53	P61889	P61889	154	162	mdh	Malate dehydrogenase	yes	yes	2	0.00051927	107.79	By MS/MS	By MS/MS	By MS/MS	By MS/MS	By MS/MS	By MS/MS	By MS/MS	By MS/MS	By MS/MS	By MS/MS	By MS/MS	By MS/MS	By MS/MS	By MS/MS	By MS/MS	By MS/MS	By MS/MS	By MS/MS	By MS/MS	By MS/MS	1	1	1	1	1	1	1	1	1	1	1	1	1	1	1	1	1	1	1	1	4803300000	190480000	249810000	297570000	339050000	334720000	275250000	222840000	166990000	114580000	136460000	205800000	208050000	269720000	375790000	419030000	285940000	262310000	198280000	129640000	121010000			25401	2204	26374	618490;618491;618492;618493;618494;618495;618496;618497;618498;618499;618500;618501;618502;618503;618504;618505;618506;618507;618508;618509	493805;493806;493807;493808;493809;493810;493811;493812;493813;493814;493815;493816;493817;493818;493819;493820;493821;493822;493823;493824	493813		20
SNTGGQAFPQCVFDHWQILPGDPFDNSSRPSQVVAETR	FGFTADLRSNTGGQAF	SQVVAETRKRKGLKEG	R	S	N	T	R	K	2	2	2	3	1	4	1	3	1	1	1	0	0	3	4	4	2	1	0	3	0	38	1	4243.98	P13639	P13639	802	839	EEF2	Elongation factor 2	yes	yes	4	2.4894e-11	46.259	By MS/MS	By MS/MS	By MS/MS	By MS/MS	By MS/MS	By MS/MS	By MS/MS	By MS/MS	By MS/MS	By MS/MS	By MS/MS	By MS/MS	By MS/MS	By MS/MS	By MS/MS	By MS/MS	By matching	By MS/MS	By MS/MS	By matching	2	1	2	1	2	2	3	3	1	2	1	3	1	2	2	2	1	1	1		759180000	42121000	28841000	35052000	22839000	39665000	36395000	49484000	45844000	26116000	45376000	47567000	51882000	34595000	67845000	49975000	51776000	12550000	35224000	36036000	0			25402	1299	26375	618510;618511;618512;618513;618514;618515;618516;618517;618518;618519;618520;618521;618522;618523;618524;618525;618526;618527;618528;618529;618530;618531;618532;618533;618534;618535;618536;618537;618538;618539;618540;618541;618542	493825;493826;493827;493828;493829;493830;493831;493832;493833;493834;493835;493836;493837;493838;493839;493840;493841;493842;493843;493844;493845;493846;493847;493848;493849;493850;493851;493852;493853;493854;493855;493856;493857;493858;493859;493860;493861;493862;493863;493864;493865;493866;493867;493868;493869;493870;493871;493872;493873;493874;493875;493876;493877	493825		53
SNTGLVIDPYFSGTK	DGLEDYIRSNTGLVID	DPYFSGTKVKWILDHV	R	S	N	T	K	V	0	0	1	1	0	0	0	2	0	1	1	1	0	1	1	2	2	0	1	1	0	15	0	1597.8	P0A6F3	P0A6F3	127	141	glpK	Glycerol kinase	yes	yes	2	4.4274e-08	111.78	By MS/MS	By MS/MS	By MS/MS	By MS/MS	By MS/MS	By MS/MS	By MS/MS	By MS/MS	By MS/MS	By MS/MS	By MS/MS	By MS/MS	By MS/MS	By MS/MS	By MS/MS	By MS/MS	By MS/MS	By MS/MS	By MS/MS	By MS/MS	1	1	1	1	1	1	1	1	1	1	1	1	1	1	1	1	1	1	1	1	3519000000	113040000	155510000	197060000	229220000	212430000	178120000	149520000	109640000	71234000	99299000	152350000	132460000	256360000	282200000	332650000	266850000	204730000	175130000	99827000	101410000			25403	828	26376	618543;618544;618545;618546;618547;618548;618549;618550;618551;618552;618553;618554;618555;618556;618557;618558;618559;618560;618561;618562	493878;493879;493880;493881;493882;493883;493884;493885;493886;493887;493888;493889;493890;493891;493892;493893;493894;493895;493896;493897;493898;493899	493886		22
SNTLPISLQSIR	DFVLSFLKSNTLPISL	PISLQSIRSSLLLGFR	K	S	N	I	R	S	0	1	1	0	0	1	0	0	0	2	2	0	0	0	1	3	1	0	0	0	0	12	0	1327.75	P42704	P42704	530	541	LRPPRC	Leucine-rich PPR motif-containing protein, mitochondrial	yes	yes	2	0.00020023	103.35	By MS/MS	By MS/MS	By MS/MS	By MS/MS	By MS/MS	By MS/MS	By MS/MS	By MS/MS	By MS/MS	By MS/MS	By MS/MS	By MS/MS	By MS/MS	By MS/MS	By MS/MS	By MS/MS	By MS/MS	By MS/MS	By MS/MS	By MS/MS	1	2	1	2	1	1	1	1	1	1	1	1	2	2	2	1	1	2	1	1	2640800000	129630000	114690000	119080000	120570000	98083000	98999000	112710000	116170000	120810000	154780000	141880000	113580000	139210000	149770000	148120000	161220000	145160000	151720000	153440000	151190000			25404	1852	26377	618563;618564;618565;618566;618567;618568;618569;618570;618571;618572;618573;618574;618575;618576;618577;618578;618579;618580;618581;618582;618583;618584;618585;618586;618587;618588	493900;493901;493902;493903;493904;493905;493906;493907;493908;493909;493910;493911;493912;493913;493914;493915;493916;493917;493918;493919	493910		20
SNTPAAHLEIKPDELAK	KAKTSPVKSNTPAAHL	IKPDELAKKRGPNIEK	K	S	N	A	K	K	3	0	1	1	0	0	2	0	1	1	2	2	0	0	2	1	1	0	0	0	0	17	1	1832.96	Q9NUQ6	Q9NUQ6	199	215	SPATS2L	SPATS2-like protein	yes	yes	3	7.9336e-05	54.964	By MS/MS	By MS/MS	By MS/MS	By MS/MS	By MS/MS	By MS/MS	By MS/MS	By MS/MS	By matching	By MS/MS	By matching	By MS/MS	By MS/MS	By MS/MS	By MS/MS	By MS/MS	By MS/MS	By MS/MS	By MS/MS	By matching	1	1	1	1	1	1	1	1	1	1	1	1	1	1	1	1	1	1	1	1	456040000	20556000	13196000	18079000	11466000	16080000	12014000	14826000	15454000	15875000	30143000	31315000	20066000	28174000	38634000	32953000	27549000	25032000	27835000	27366000	29427000			25405	4336	26378	618589;618590;618591;618592;618593;618594;618595;618596;618597;618598;618599;618600;618601;618602;618603;618604;618605;618606;618607;618608	493920;493921;493922;493923;493924;493925;493926;493927;493928;493929;493930;493931;493932;493933;493934;493935;493936	493928		15
SNTPILVDGK	LHVALRNRSNTPILVD	TPILVDGKDVMPEVNK	R	S	N	G	K	D	0	0	1	1	0	0	0	1	0	1	1	1	0	0	1	1	1	0	0	1	0	10	0	1042.57	P0A6T1;P06744	P06744	107	116	pgi;GPI	Glucose-6-phosphate isomerase	no	no	2	0.0010569	73.9	By MS/MS	By MS/MS	By MS/MS	By MS/MS	By MS/MS	By MS/MS	By MS/MS	By MS/MS	By MS/MS	By MS/MS	By MS/MS	By MS/MS	By MS/MS	By MS/MS	By MS/MS	By MS/MS	By MS/MS	By MS/MS	By MS/MS	By MS/MS	1	1	1	1	1	1	1	1	1	1	1	1	1	1	1	1	1	1	1	1	716370000	26674000	31753000	32204000	27741000	30358000	29128000	25215000	30583000	28017000	37507000	39448000	35384000	41572000	43206000	41615000	37677000	47180000	48470000	40291000	42349000			25406	709;850	26379	618609;618610;618611;618612;618613;618614;618615;618616;618617;618618;618619;618620;618621;618622;618623;618624;618625;618626;618627;618628	493937;493938;493939;493940;493941;493942;493943;493944;493945;493946;493947;493948;493949;493950;493951;493952;493953;493954;493955;493956	493943		20
SNTPILVDGKDVMPEVNAVLEK	LHVALRNRSNTPILVD	EVNAVLEKMKTFSEAI	R	S	N	E	K	M	1	0	2	2	0	0	2	1	0	1	2	2	1	0	2	1	1	0	0	4	0	22	1	2367.24	P0A6T1	P0A6T1	105	126	pgi	Glucose-6-phosphate isomerase	yes	yes	3	1.2593e-06	52.359	By MS/MS	By MS/MS	By MS/MS	By MS/MS	By MS/MS	By MS/MS	By MS/MS	By matching	By matching	By matching	By matching	By matching	By MS/MS	By MS/MS	By MS/MS	By MS/MS	By MS/MS	By matching	By matching	By matching	1	1	1	1	1	1	1	1	1		1	1	1	1	1	1	1		1	1	270880000	14354000	17949000	17045000	21621000	17988000	12955000	9632800	9526600	8400300	0	10590000	16612000	17977000	24895000	25627000	16464000	14085000	0	7913300	7249600			25407	850	26380	618629;618630;618631;618632;618633;618634;618635;618636;618637;618638;618639;618640;618641;618642;618643;618644;618645;618646	493957;493958;493959;493960;493961;493962;493963;493964;493965;493966;493967;493968	493961		12
SNTPLNVLALNQPENIENR	NNVEELLKSNTPLNVL	QPENIENRVNICYFAL	K	S	N	N	R	V	1	1	5	0	0	1	2	0	0	1	3	0	0	0	2	1	1	0	0	1	0	19	0	2135.1	P45464	P45464	398	416	lpoA	Penicillin-binding protein activator LpoA	yes	yes	2	0.00092154	33.707	By matching	By matching	By matching	By matching	By MS/MS	By matching	By matching	By matching	By matching	By matching	By matching	By matching	By MS/MS	By MS/MS	By MS/MS	By matching	By matching	By matching	By matching	By matching					1								1	1	1	1					54367000	0	0	0	0	8664500	0	0	0	0	0	0	0	9523800	12571000	11986000	11622000	0	0	0	0			25408	1867	26381	618647;618648;618649;618650;618651	493969;493970;493971;493972	493971		4
SNTSLPPLPFK	DPVKSQSKSNTSLPPL	SLPPLPFKRGGGKDGS	K	S	N	F	K	R	0	0	1	0	0	0	0	0	0	0	2	1	0	1	3	2	1	0	0	0	0	11	0	1199.65	P46013	P46013	2987	2997	MKI67	Antigen KI-67	yes	yes	2	0.010748	43.68	By MS/MS	By MS/MS	By MS/MS	By matching	By matching	By MS/MS	By MS/MS	By matching	By matching	By MS/MS	By matching	By matching	By matching	By matching	By matching	By matching	By matching	By matching	By matching	By matching	1	1	1	1	1	1	1		1	1		1	1	1	1	1	1	1		1	112370000	7194700	6208500	9157600	5066700	4154400	5693300	4854900	0	5979100	7799700	0	5240400	6725200	6783300	9408000	6643600	6465200	8966000	0	6031100			25409	1878	26382	618652;618653;618654;618655;618656;618657;618658;618659;618660;618661;618662;618663;618664;618665;618666;618667;618668	493973;493974;493975;493976;493977;493978	493978		5
SNTSPEELGPLANQLTSDYGR	TVQEMVTKSNTSPEEL	QLTSDYGRLASEAKPA	K	S	N	G	R	L	1	1	2	1	0	1	2	2	0	0	3	0	0	0	2	3	2	0	1	0	0	21	0	2248.06	Q9Y490	Q9Y490	1875	1895	TLN1	Talin-1	yes	yes	2;3	1.1106e-10	77.221	By MS/MS	By MS/MS	By MS/MS	By MS/MS	By MS/MS	By MS/MS	By MS/MS	By MS/MS	By MS/MS	By MS/MS	By MS/MS	By MS/MS	By MS/MS	By MS/MS	By MS/MS	By MS/MS	By matching	By MS/MS	By MS/MS	By MS/MS	2	3	2	3	2	3	2	3	2	1	1	2	1	3	2	1	3	1	1	1	712510000	38616000	48384000	33979000	40085000	29508000	41616000	32777000	40833000	36117000	27231000	33431000	39344000	31668000	34405000	36303000	34710000	47829000	24080000	28022000	33572000			25410	4758	26383	618669;618670;618671;618672;618673;618674;618675;618676;618677;618678;618679;618680;618681;618682;618683;618684;618685;618686;618687;618688;618689;618690;618691;618692;618693;618694;618695;618696;618697;618698;618699;618700;618701;618702;618703;618704;618705;618706;618707	493979;493980;493981;493982;493983;493984;493985;493986;493987;493988;493989;493990;493991;493992;493993;493994;493995;493996;493997;493998;493999;494000;494001;494002;494003;494004;494005;494006;494007;494008;494009;494010;494011;494012;494013;494014;494015;494016;494017;494018;494019;494020	494004		42
SNVPALEACPQK	PRARKVAKSNVPALEA	ALEACPQKRGVCTRVY	K	S	N	Q	K	R	2	0	1	0	1	1	1	0	0	0	1	1	0	0	2	1	0	0	0	1	0	12	0	1312.64	P0A7S3	P0A7S3	19	30	rpsL	30S ribosomal protein S12	yes	yes	2	0.0034749	50.314	By matching	By matching	By matching	By MS/MS	By matching	By matching	By MS/MS	By matching	By matching	By matching	By matching	By MS/MS	By matching	By MS/MS	By MS/MS	By MS/MS	By matching	By matching	By matching	By matching	1	1	1	1	1	1	1	1	1		1	1	1	1	1	1	1	1	1	1	284360000	15911000	11922000	14665000	16142000	14527000	13736000	12377000	7485600	4954200	0	13000000	13078000	18532000	20489000	23059000	27387000	29137000	9519700	9150900	9290400			25411	900	26384	618708;618709;618710;618711;618712;618713;618714;618715;618716;618717;618718;618719;618720;618721;618722;618723;618724;618725;618726	494021;494022;494023;494024;494025;494026	494025		5
SNVPALEACPQKR	PRARKVAKSNVPALEA	LEACPQKRGVCTRVYT	K	S	N	K	R	G	2	1	1	0	1	1	1	0	0	0	1	1	0	0	2	1	0	0	0	1	0	13	1	1468.75	P0A7S3	P0A7S3	19	31	rpsL	30S ribosomal protein S12	yes	yes	2;3	9.0096e-05	87.719	By MS/MS	By MS/MS	By MS/MS	By MS/MS	By MS/MS	By MS/MS	By MS/MS	By MS/MS	By MS/MS	By MS/MS	By MS/MS	By MS/MS	By MS/MS	By MS/MS	By MS/MS	By MS/MS	By MS/MS	By MS/MS	By MS/MS	By MS/MS	2	5	4	4	3	5	3	2	3	2	3	3	5	4	3	2	3	2	3	1	635730000	34335000	29612000	36576000	35131000	60633000	40423000	21640000	27692000	23453000	4333000	13396000	26482000	49136000	63060000	61878000	26640000	59560000	6260400	9835600	5652600			25412	900	26385	618727;618728;618729;618730;618731;618732;618733;618734;618735;618736;618737;618738;618739;618740;618741;618742;618743;618744;618745;618746;618747;618748;618749;618750;618751;618752;618753;618754;618755;618756;618757;618758;618759;618760;618761;618762;618763;618764;618765;618766;618767;618768;618769;618770;618771;618772;618773;618774;618775;618776;618777;618778;618779;618780;618781;618782;618783;618784;618785;618786;618787;618788	494027;494028;494029;494030;494031;494032;494033;494034;494035;494036;494037;494038;494039;494040;494041;494042;494043;494044;494045;494046;494047;494048;494049;494050;494051;494052;494053;494054;494055;494056;494057;494058;494059	494052		24
SNVSDAVAQSTR	EKLRGWLKSNVSDAVA	DAVAQSTRIIYGGSVT	K	S	N	T	R	I	2	1	1	1	0	1	0	0	0	0	0	0	0	0	0	3	1	0	0	2	0	12	0	1233.59	P60174	P60174	232	243	TPI1	Triosephosphate isomerase	yes	yes	2	7.1575e-60	204.32	By MS/MS	By MS/MS	By MS/MS	By MS/MS	By MS/MS	By MS/MS	By MS/MS	By MS/MS	By MS/MS	By MS/MS	By MS/MS	By MS/MS	By MS/MS	By MS/MS	By MS/MS	By MS/MS	By MS/MS	By MS/MS	By MS/MS	By MS/MS	1	2	3	2	3	2	3	2	3	3	3	2	2	2	3	3	3	2	3	2	4121200000	124760000	136380000	132910000	132670000	63679000	177610000	91399000	216180000	52858000	246210000	266950000	178650000	231200000	203620000	297450000	298050000	329760000	439370000	257220000	244250000			25413	2138	26386	618789;618790;618791;618792;618793;618794;618795;618796;618797;618798;618799;618800;618801;618802;618803;618804;618805;618806;618807;618808;618809;618810;618811;618812;618813;618814;618815;618816;618817;618818;618819;618820;618821;618822;618823;618824;618825;618826;618827;618828;618829;618830;618831;618832;618833;618834;618835;618836;618837	494060;494061;494062;494063;494064;494065;494066;494067;494068;494069;494070;494071;494072;494073;494074;494075;494076;494077;494078;494079;494080;494081;494082;494083;494084;494085;494086;494087;494088;494089;494090;494091;494092;494093;494094;494095;494096;494097;494098;494099;494100;494101;494102;494103;494104;494105;494106	494102		45
SNYEAMIDR	PQLMEVVRSNYEAMID	NYEAMIDRAHGGPNFM	R	S	N	D	R	A	1	1	1	1	0	0	1	0	0	1	0	0	1	0	0	1	0	0	1	0	0	9	0	1097.48	A5YKK6	A5YKK6	1815	1823	CNOT1	CCR4-NOT transcription complex subunit 1	yes	yes	2	0.0045195	66.056	By matching	By matching	By matching	By MS/MS	By matching	By MS/MS	By matching	By matching	By MS/MS	By MS/MS	By MS/MS	By matching	By matching	By MS/MS	By matching	By matching	By matching	By matching	By MS/MS	By matching	1	1		1	1	1	1		1	1	1	1	1	1			1		1	1	107880000	9728800	6748400	0	6108000	1406500	0	6708000	0	0	7310500	7755900	14369000	7781500	7106500	0	0	18072000	0	7217200	7564600			25414	9	26387	618838;618839;618840;618841;618842;618843;618844;618845;618846;618847;618848;618849;618850;618851;618852	494107;494108;494109;494110;494111;494112;494113	494111		7
SNYNFEKPFLWLAR	QYYDISAKSNYNFEKP	KPFLWLARKLIGDPNL	K	S	N	A	R	K	1	1	2	0	0	0	1	0	0	0	2	1	0	2	1	1	0	1	1	0	0	14	1	1783.9	P62826	P62826	153	166	RAN	GTP-binding nuclear protein Ran	yes	yes	2;3	7.4101e-08	132.24	By MS/MS	By MS/MS	By MS/MS	By MS/MS	By MS/MS	By MS/MS	By MS/MS	By MS/MS	By MS/MS	By MS/MS	By MS/MS	By MS/MS	By MS/MS	By MS/MS	By MS/MS	By MS/MS	By MS/MS	By MS/MS	By MS/MS	By MS/MS	4	4	3	3	2	2	4	2	3	2	3	3	4	3	3	4	4	3	2	2	7285100000	359620000	375730000	347100000	311020000	325280000	310280000	330620000	327310000	302310000	373790000	388700000	289260000	412440000	406950000	419850000	403020000	421490000	391990000	358280000	430040000			25415	2257	26388	618853;618854;618855;618856;618857;618858;618859;618860;618861;618862;618863;618864;618865;618866;618867;618868;618869;618870;618871;618872;618873;618874;618875;618876;618877;618878;618879;618880;618881;618882;618883;618884;618885;618886;618887;618888;618889;618890;618891;618892;618893;618894;618895;618896;618897;618898;618899;618900;618901;618902;618903;618904;618905;618906;618907;618908;618909;618910;618911;618912	494114;494115;494116;494117;494118;494119;494120;494121;494122;494123;494124;494125;494126;494127;494128;494129;494130;494131;494132;494133;494134;494135;494136;494137;494138;494139;494140;494141;494142;494143;494144;494145;494146;494147;494148;494149;494150;494151;494152;494153;494154;494155;494156;494157;494158;494159;494160;494161;494162;494163;494164;494165;494166;494167;494168;494169;494170;494171;494172;494173;494174;494175;494176;494177;494178;494179;494180;494181;494182;494183;494184;494185;494186;494187;494188;494189;494190;494191;494192;494193;494194;494195;494196;494197;494198;494199	494118		86
SNYNLPMHK	WRKAASLKSNYNLPMH	NYNLPMHKMINTDLSR	K	S	N	H	K	M	0	0	2	0	0	0	0	0	1	0	1	1	1	0	1	1	0	0	1	0	0	9	0	1102.52	P36578	P36578	275	283	RPL4	60S ribosomal protein L4	yes	yes	2	3.3055e-05	134.66	By MS/MS	By MS/MS	By MS/MS	By MS/MS	By MS/MS	By matching	By MS/MS	By MS/MS	By MS/MS	By MS/MS	By MS/MS	By matching	By matching	By matching	By MS/MS	By MS/MS	By MS/MS	By MS/MS	By MS/MS	By MS/MS	2	2	2	2	1	2	2	1	1	2	2	1	2	1	1	2	1	2	2	2	534130000	33177000	25235000	12810000	12390000	22079000	10131000	19635000	28094000	23898000	48647000	48069000	10063000	13501000	12747000	38786000	24748000	49673000	50079000	15985000	34379000			25416	1743	26389;26390	618913;618914;618915;618916;618917;618918;618919;618920;618921;618922;618923;618924;618925;618926;618927;618928;618929;618930;618931;618932;618933;618934;618935;618936;618937;618938;618939;618940;618941;618942;618943;618944;618945	494200;494201;494202;494203;494204;494205;494206;494207;494208;494209;494210;494211;494212;494213;494214;494215;494216;494217;494218;494219	494212	659	20
SPAFDSIMAETLK	SMNTAHYKSPAFDSIM	SIMAETLKVTDEAQRT	K	S	P	L	K	V	2	0	0	1	0	0	1	0	0	1	1	1	1	1	1	2	1	0	0	0	0	13	0	1408.69	P23843	P23843	469	481	oppA	Periplasmic oligopeptide-binding protein	yes	yes	2;3	5.2053e-06	129.37	By matching	By matching	By matching	By matching	By MS/MS	By MS/MS	By matching	By matching	By matching	By matching	By matching	By matching	By MS/MS	By matching	By matching	By matching	By matching	By matching	By matching	By matching	1	1	1	1	2	2	1	1	1	1	1	1	1	1	1	1	1	1	1	1	284330000	11924000	13969000	15097000	22130000	21922000	17088000	11810000	8520800	7379400	8461100	12332000	13135000	18841000	22914000	24998000	19962000	17825000	5288800	4852500	5885000			25417	1492	26391	618946;618947;618948;618949;618950;618951;618952;618953;618954;618955;618956;618957;618958;618959;618960;618961;618962;618963;618964;618965;618966;618967	494220;494221;494222	494222		3
SPAGLQVLNDYLADK	________________	LNDYLADKSYIEGYVP	K	S	P	D	K	S	2	0	1	2	0	1	0	1	0	0	3	1	0	0	1	1	0	0	1	1	0	15	0	1602.83	P24534	P24534	8	22	EEF1B2	Elongation factor 1-beta	yes	yes	2;3	4.8925e-36	172.91	By MS/MS	By MS/MS	By MS/MS	By MS/MS	By MS/MS	By MS/MS	By MS/MS	By MS/MS	By MS/MS	By MS/MS	By MS/MS	By MS/MS	By MS/MS	By MS/MS	By MS/MS	By MS/MS	By MS/MS	By MS/MS	By MS/MS	By MS/MS	2	2	2	3	3	2	2	3	3	2	1	2	2	3	2	3	3	2	3	2	18674000000	928150000	902100000	885540000	856220000	829290000	841890000	839120000	882320000	915810000	979220000	975700000	859560000	1171600000	899160000	914480000	958530000	1011600000	1108200000	980170000	935070000			25418	1504	26392	618968;618969;618970;618971;618972;618973;618974;618975;618976;618977;618978;618979;618980;618981;618982;618983;618984;618985;618986;618987;618988;618989;618990;618991;618992;618993;618994;618995;618996;618997;618998;618999;619000;619001;619002;619003;619004;619005;619006;619007;619008;619009;619010;619011;619012;619013;619014	494223;494224;494225;494226;494227;494228;494229;494230;494231;494232;494233;494234;494235;494236;494237;494238;494239;494240;494241;494242;494243;494244;494245;494246;494247;494248;494249;494250;494251;494252;494253;494254;494255;494256;494257;494258;494259;494260;494261;494262;494263;494264;494265;494266;494267;494268;494269;494270;494271;494272;494273;494274;494275	494259		53
SPAGSIVHELNPNFQPPK	DVVDRILKSPAGSIVH	NPNFQPPKRPFKRMNY	K	S	P	P	K	R	1	0	2	0	0	1	1	1	1	1	1	1	0	1	4	2	0	0	0	1	0	18	0	1930.99	O43776	O43776	368	385	NARS	Asparagine--tRNA ligase, cytoplasmic	yes	yes	2;3	3.9208e-27	144.73	By MS/MS	By MS/MS	By MS/MS	By MS/MS	By MS/MS	By MS/MS	By MS/MS	By MS/MS	By MS/MS	By MS/MS	By MS/MS	By MS/MS	By MS/MS	By MS/MS	By MS/MS	By MS/MS	By MS/MS	By MS/MS	By MS/MS	By MS/MS	2	2	2	2	2	2	2	3	2	2	2	2	2	2	2	2	2	2	2	2	2524900000	119390000	114980000	105840000	107720000	98626000	104480000	102770000	108930000	108280000	158580000	141500000	118730000	143890000	137440000	139020000	144320000	129870000	145120000	158080000	137340000			25419	301	26393	619015;619016;619017;619018;619019;619020;619021;619022;619023;619024;619025;619026;619027;619028;619029;619030;619031;619032;619033;619034;619035;619036;619037;619038;619039;619040;619041;619042;619043;619044;619045;619046;619047;619048;619049;619050;619051;619052;619053;619054;619055	494276;494277;494278;494279;494280;494281;494282;494283;494284;494285;494286;494287;494288;494289;494290;494291;494292;494293;494294;494295;494296;494297;494298;494299;494300;494301;494302;494303;494304;494305;494306;494307;494308;494309;494310;494311;494312;494313;494314;494315;494316	494316		41
SPAGSQQQFGYSPGQQQTHPQGSPR	GYPGSYSRSPAGSQQQ	THPQGSPRTSTPFGSG	R	S	P	P	R	T	1	1	0	0	0	7	0	4	1	0	0	0	0	1	4	4	1	0	1	0	0	25	0	2654.22	Q8TAP9	Q8TAP9	93	117	MPLKIP	M-phase-specific PLK1-interacting protein	yes	yes	3	0.0016764	30.223	By matching	By matching	By matching	By matching	By matching	By matching	By matching	By matching	By matching	By matching	By MS/MS	By matching	By matching	By matching	By matching	By matching	By matching	By matching	By matching	By MS/MS											1									1	0	0	0	0	0	0	0	0	0	0	0	0	0	0	0	0	0	0	0	0	0			25420	3469	26394	619056;619057	494317;494318	494317		2
SPAIEEWLR	KPLLTGKRSPAIEEWL	PAIEEWLRKVNGYANK	R	S	P	L	R	K	1	1	0	0	0	0	2	0	0	1	1	0	0	0	1	1	0	1	0	0	0	9	0	1099.57	P0AC59	P0AC59	83	91	grxB	Glutaredoxin-2	yes	yes	2	0.00032707	120.99	By MS/MS	By MS/MS	By MS/MS	By MS/MS	By MS/MS	By MS/MS	By MS/MS	By MS/MS	By matching	By matching	By MS/MS	By MS/MS	By MS/MS	By MS/MS	By MS/MS	By MS/MS	By MS/MS	By MS/MS	By matching	By MS/MS	1	1	1	1	1	1	1	1			1	1	1	1	1	1	1	1		1	637350000	31995000	32544000	36986000	49053000	45510000	35571000	29550000	24310000	0	0	36668000	29451000	41084000	54607000	59521000	47787000	31016000	27986000	0	23707000			25421	1063	26395	619058;619059;619060;619061;619062;619063;619064;619065;619066;619067;619068;619069;619070;619071;619072;619073;619074	494319;494320;494321;494322;494323;494324;494325;494326;494327;494328;494329;494330;494331;494332;494333;494334;494335;494336;494337;494338;494339;494340;494341;494342;494343;494344;494345;494346;494347;494348;494349	494328		31
SPALQVLR	RRFHVFARSPALQVLR	SPALQVLREMKAIGIE	R	S	P	L	R	E	1	1	0	0	0	1	0	0	0	0	2	0	0	0	1	1	0	0	0	1	0	8	0	882.529	Q96EY7	Q96EY7	351	358	PTCD3	Pentatricopeptide repeat domain-containing protein 3, mitochondrial	yes	yes	2	0.014068	65.313	By MS/MS	By matching	By matching	By MS/MS	By matching	By matching	By matching	By matching	By matching	By matching	By MS/MS	By matching	By matching	By matching	By MS/MS	By matching	By matching	By matching	By matching	By matching	1	1	1	1	1	1	1	1	1	1	1	1	1	1	1	1	1	1		1	197470000	8388200	11362000	9158400	8616000	7184300	9875000	10190000	8676600	7197000	13483000	10251000	11508000	8832500	10084000	14823000	11743000	11206000	14289000	0	10600000			25422	3694	26396	619075;619076;619077;619078;619079;619080;619081;619082;619083;619084;619085;619086;619087;619088;619089;619090;619091;619092;619093	494350;494351;494352;494353	494353		1
SPAMAGGLFAIER	KTKTEPYRSPAMAGGL	GGLFAIEREFFFELGL	R	S	P	E	R	E	3	1	0	0	0	0	1	2	0	1	1	0	1	1	1	1	0	0	0	0	0	13	0	1318.67	Q86SF2	Q86SF2	384	396	GALNT7	N-acetylgalactosaminyltransferase 7	yes	yes	2	0.00063651	54.898	By matching	By matching	By matching	By matching	By matching	By matching	By matching	By matching	By matching	By matching	By matching	By matching	By matching	By matching	By matching	By matching	By matching	By MS/MS	By matching	By matching	1	1	1	1	1	1	1	1	1	1	1	1	1	1	1	1	1	1	1	1	142360000	7922100	5281700	8462500	6906000	7565000	6404100	7862300	6100900	9331300	7628500	8021400	4307200	6951100	6915600	6454600	3507100	8138300	9622000	7479200	7494900			25423	3250	26397	619094;619095;619096;619097;619098;619099;619100;619101;619102;619103;619104;619105;619106;619107;619108;619109;619110;619111;619112;619113	494354	494354		1
SPAPGSPDEEGGAEAPAAGIR	RESLSRQRSPAPGSPD	EAPAAGIRFRRWATRE	R	S	P	I	R	F	5	1	0	1	0	0	3	4	0	1	0	0	0	0	4	2	0	0	0	0	0	21	0	1934.9	O15061	O15061	1044	1064	SYNM	Synemin	yes	yes	2	0.00015607	36.923	By matching	By matching	By matching	By matching	By matching	By matching	By matching	By matching	By matching	By matching	By matching	By matching	By MS/MS	By matching	By matching	By matching	By MS/MS	By matching	By MS/MS	By MS/MS						1							1				1		1	1	6084900	0	0	0	0	0	2050500	0	0	0	0	0	0	0	0	0	0	0	0	4034400	0			25424	202	26398	619114;619115;619116;619117;619118	494355;494356;494357;494358	494355		4
SPAPPLLHVAALGQK	LSNQPLLKSPAPPLLH	HVAALGQKQGILGAQP	K	S	P	Q	K	Q	3	0	0	0	0	1	0	1	1	0	3	1	0	0	3	1	0	0	0	1	0	15	0	1497.87	Q8N163	Q8N163	124	138	KIAA1967	DBIRD complex subunit KIAA1967	yes	yes	2;3	4.8968e-08	88.092	By matching	By matching	By matching	By matching	By matching	By MS/MS	By MS/MS	By MS/MS	By matching	By MS/MS	By MS/MS	By MS/MS	By MS/MS	By MS/MS	By MS/MS	By MS/MS	By MS/MS	By MS/MS	By MS/MS	By MS/MS	2				1	2	1	2	1	2	2	2	2	2	2	2	1	2	2	2	543330000	11739000	0	0	0	23559000	23619000	3972000	28002000	31082000	40376000	29938000	30860000	39292000	43878000	40646000	43697000	30250000	39016000	45545000	37856000			25425	3363	26399	619119;619120;619121;619122;619123;619124;619125;619126;619127;619128;619129;619130;619131;619132;619133;619134;619135;619136;619137;619138;619139;619140;619141;619142;619143;619144;619145;619146;619147;619148	494359;494360;494361;494362;494363;494364;494365;494366;494367;494368;494369;494370;494371;494372;494373;494374;494375;494376;494377	494368		6
SPAQILLR	ALAEKYGRSPAQILLR	SPAQILLRWQVQRKVI	R	S	P	L	R	W	1	1	0	0	0	1	0	0	0	1	2	0	0	0	1	1	0	0	0	0	0	8	0	896.544	P14550	P14550	244	251	AKR1A1	Alcohol dehydrogenase [NADP(+)]	yes	yes	2	1.8876e-05	153.78	By MS/MS	By MS/MS	By MS/MS	By matching	By matching	By matching	By matching	By MS/MS	By MS/MS	By MS/MS	By MS/MS	By MS/MS	By matching	By matching	By matching	By matching	By matching	By matching	By MS/MS	By matching	1	1	1	1	1	1	1	1	1	1	1	1	1	1	1	1	1	1	1	1	661260000	31200000	33805000	28399000	31240000	29045000	1756300	32450000	28931000	27354000	37440000	36437000	34963000	37185000	37779000	35233000	41058000	35080000	40785000	44448000	36673000			25426	1316	26400	619149;619150;619151;619152;619153;619154;619155;619156;619157;619158;619159;619160;619161;619162;619163;619164;619165;619166;619167;619168	494378;494379;494380;494381;494382;494383;494384;494385;494386	494378		9
SPAQILQWQVLSNTVPAK	YAKPAAVRSPAQILQW	LSNTVPAKSCQAQPTT	R	S	P	A	K	S	2	0	1	0	0	3	0	0	0	1	2	1	0	0	2	2	1	1	0	2	0	18	0	1979.08	CON__P02668	CON__P02668	69	86			yes	yes	2;3	0.00028628	39.983	By MS/MS	By matching	By matching	By matching	By matching	By MS/MS	By matching	By MS/MS	By MS/MS	By matching	By matching	By MS/MS	By matching	By MS/MS	By matching	By MS/MS	By matching	By matching	By matching	By matching	1	1	1	1	1	1	1	1	1	1	2	1	1	1	2	2		1	2	1	150770000	7159900	7925800	8776200	4154900	5769200	7776700	5701600	5162200	6444800	7520800	15533000	6103700	6358900	6713900	10945000	12650000	0	6401900	12435000	7240400		+	25427	38	26401	619169;619170;619171;619172;619173;619174;619175;619176;619177;619178;619179;619180;619181;619182;619183;619184;619185;619186;619187;619188;619189;619190;619191	494387;494388;494389;494390;494391;494392;494393;494394;494395	494387		9
SPASDTYIVFGEAK	ITKPDVYKSPASDTYI	YIVFGEAKIEDLSQQA	K	S	P	A	K	I	2	0	0	1	0	0	1	1	0	1	0	1	0	1	1	2	1	0	1	1	0	14	0	1483.72	Q13765;E9PAV3	Q13765	114	127	NACA	Nascent polypeptide-associated complex subunit alpha	yes	no	2;3	5.6514e-31	175.29	By MS/MS	By MS/MS	By MS/MS	By MS/MS	By MS/MS	By MS/MS	By MS/MS	By MS/MS	By MS/MS	By MS/MS	By MS/MS	By MS/MS	By MS/MS	By MS/MS	By MS/MS	By MS/MS	By MS/MS	By MS/MS	By MS/MS	By MS/MS	3	3	2	3	4	2	3	2	3	3	2	4	3	3	5	3	3	2	4	2	10629000000	539180000	521560000	465680000	435060000	437570000	446860000	446190000	468440000	463830000	641970000	605790000	476450000	637910000	520910000	555940000	626790000	570920000	698800000	591520000	477850000			25428	84	26402	619192;619193;619194;619195;619196;619197;619198;619199;619200;619201;619202;619203;619204;619205;619206;619207;619208;619209;619210;619211;619212;619213;619214;619215;619216;619217;619218;619219;619220;619221;619222;619223;619224;619225;619226;619227;619228;619229;619230;619231;619232;619233;619234;619235;619236;619237;619238;619239;619240;619241;619242;619243;619244;619245;619246;619247;619248;619249;619250	494396;494397;494398;494399;494400;494401;494402;494403;494404;494405;494406;494407;494408;494409;494410;494411;494412;494413;494414;494415;494416;494417;494418;494419;494420;494421;494422;494423;494424;494425;494426;494427;494428;494429;494430;494431;494432;494433;494434;494435;494436;494437;494438;494439;494440;494441;494442;494443;494444;494445;494446;494447;494448;494449;494450;494451;494452;494453;494454;494455;494456;494457;494458;494459;494460;494461;494462	494407		65
SPASIEVVKPMEAASAILSQADAR	SSSALALRSPASIEVV	ILSQADARQVVLKYTV	R	S	P	A	R	Q	6	1	0	1	0	1	2	0	0	2	1	1	1	0	2	4	0	0	0	2	0	24	1	2440.26	Q9BVP2	Q9BVP2	324	347	GNL3	Guanine nucleotide-binding protein-like 3	yes	yes	3	1.6181e-51	128.38	By MS/MS	By MS/MS	By MS/MS	By MS/MS	By MS/MS	By MS/MS	By MS/MS	By MS/MS	By MS/MS	By MS/MS	By MS/MS	By MS/MS	By MS/MS	By MS/MS	By MS/MS	By MS/MS	By MS/MS	By MS/MS	By MS/MS	By MS/MS	1	1	1	1	1	1	1	1	1	1	1	1	1	1	1	1	1	1	1	1	408680000	25937000	17800000	21672000	17785000	17529000	20396000	15833000	17849000	21242000	27982000	23565000	15222000	20921000	18698000	18451000	20377000	24410000	16130000	23325000	23552000			25429	3991	26403	619251;619252;619253;619254;619255;619256;619257;619258;619259;619260;619261;619262;619263;619264;619265;619266;619267;619268;619269;619270	494463;494464;494465;494466;494467;494468;494469;494470;494471;494472;494473;494474;494475;494476;494477;494478;494479;494480;494481;494482;494483;494484;494485;494486;494487;494488;494489;494490;494491;494492;494493	494481		31
SPAVATSTAAPPPPSSPLPSK	MEVFLQEKSPAVATST	PSSPLPSKSTSAPQMS	K	S	P	S	K	S	4	0	0	0	0	0	0	0	0	0	1	1	0	0	7	5	2	0	0	1	0	21	0	1959.03	Q14157	Q14157	439	459	UBAP2L	Ubiquitin-associated protein 2-like	yes	yes	2	3.1083e-07	61.276	By MS/MS	By MS/MS	By MS/MS	By MS/MS	By matching	By MS/MS	By MS/MS	By MS/MS	By MS/MS	By MS/MS	By MS/MS	By MS/MS	By MS/MS	By MS/MS	By MS/MS	By MS/MS	By matching	By MS/MS	By MS/MS	By MS/MS	1	1	1	1	1	1	1	1	1	1	1	1	1	1	1	1	1	1	1	1	217830000	9785800	10524000	9920700	11196000	6906400	8597800	8958900	5795200	9284300	10482000	12111000	7504900	11373000	10944000	10554000	15356000	20530000	14389000	11207000	12404000			25430	2725	26404	619271;619272;619273;619274;619275;619276;619277;619278;619279;619280;619281;619282;619283;619284;619285;619286;619287;619288;619289;619290	494494;494495;494496;494497;494498;494499;494500;494501;494502;494503;494504;494505;494506;494507;494508;494509;494510;494511;494512;494513;494514;494515	494509		22
SPDDAVFQQIALSYSK	QGLATYSKSPDDAVFQ	QIALSYSKENSQMFQG	K	S	P	S	K	E	2	0	0	2	0	2	0	0	0	1	1	1	0	1	1	3	0	0	1	1	0	16	0	1767.87	O75976	O75976	694	709	CPD	Carboxypeptidase D	yes	yes	2	0.080912	24.053	By matching	By matching	By matching	By matching	By matching	By matching	By matching	By matching	By matching	By matching	By matching	By matching	By MS/MS	By matching	By matching	By matching	By matching	By matching	By matching	By matching				1									1					1			21845000	0	0	0	5302000	0	0	0	0	0	0	0	0	8648300	0	0	0	0	7894600	0	0			25431	459	26405	619291;619292;619293	494516	494516		0
SPDEAYAIAK	VPKGYVAKSPDEAYAI	DEAYAIAKKLGSKDVV	K	S	P	A	K	K	3	0	0	1	0	0	1	0	0	1	0	1	0	0	1	1	0	0	1	0	0	10	0	1063.52	Q9P2R7	Q9P2R7	79	88	SUCLA2	Succinyl-CoA ligase [ADP-forming] subunit beta, mitochondrial	yes	yes	2	0.0014843	62.271	By matching	By matching	By matching	By matching	By matching	By matching	By matching	By MS/MS	By matching	By matching	By matching	By matching	By matching	By matching	By matching	By matching	By MS/MS	By matching	By MS/MS	By matching	1	1	1	1	1	1	1	1	1	1	1	1	1	1	1	1	1	1	1	1	149090000	6432400	5990900	4862000	4209500	6157200	7386200	4663800	6404600	6305900	8103400	7189100	7134400	9904200	7278500	7229300	9629000	11143000	10093000	10547000	8430800			25432	4476	26406	619294;619295;619296;619297;619298;619299;619300;619301;619302;619303;619304;619305;619306;619307;619308;619309;619310;619311;619312;619313	494517;494518;494519	494518		3
SPDFTNENPLETR	GESEPQTRSPDFTNEN	NENPLETRNIAFFSTN	R	S	P	T	R	N	0	1	2	1	0	0	2	0	0	0	1	0	0	1	2	1	2	0	0	0	0	13	0	1518.7	P05023	P05023	228	240	ATP1A1	Sodium/potassium-transporting ATPase subunit alpha-1	yes	yes	2	5.6157e-84	188.13	By matching	By MS/MS	By MS/MS	By MS/MS	By matching	By matching	By MS/MS	By MS/MS	By MS/MS	By MS/MS	By MS/MS	By MS/MS	By MS/MS	By MS/MS	By MS/MS	By MS/MS	By MS/MS	By MS/MS	By MS/MS	By MS/MS	1	1	1	1	1	1	1	1	1	1	1	1	1	1	1	1	1	1	1	1	528450000	33555000	23903000	18720000	22840000	24066000	24775000	20126000	23646000	24046000	28060000	37010000	26839000	36094000	36323000	33726000	27204000	25620000	26833000	35063000	0			25433	673	26407	619314;619315;619316;619317;619318;619319;619320;619321;619322;619323;619324;619325;619326;619327;619328;619329;619330;619331;619332;619333	494520;494521;494522;494523;494524;494525;494526;494527;494528;494529;494530;494531;494532;494533;494534;494535;494536	494536		17
SPDGAHLTWEPPSVTSGK	PCAIKISKSPDGAHLT	PPSVTSGKIIEYSVYL	K	S	P	G	K	I	1	0	0	1	0	0	1	2	1	0	1	1	0	0	3	3	2	1	0	1	0	18	0	1864.9	P51610	P51610	1902	1919	HCFC1	Host cell factor 1;HCF N-terminal chain 1;HCF N-terminal chain 2;HCF N-terminal chain 3;HCF N-terminal chain 4;HCF N-terminal chain 5;HCF N-terminal chain 6;HCF C-terminal chain 1;HCF C-terminal chain 2;HCF C-terminal chain 3;HCF C-terminal chain 4;HCF C-terminal chain 5;HCF C-terminal chain 6	yes	yes	2;3	3.7656e-08	81.387	By MS/MS	By MS/MS	By MS/MS	By matching	By MS/MS	By matching	By MS/MS	By MS/MS	By MS/MS	By MS/MS	By MS/MS	By MS/MS	By MS/MS	By MS/MS	By MS/MS	By MS/MS	By MS/MS	By MS/MS	By MS/MS	By MS/MS	2	2	2	1	2	2	2	2	2	2	2	2	2	2	2	2	2	2	2	2	773200000	42251000	39499000	36156000	27194000	35964000	28241000	29343000	32972000	35384000	40275000	34254000	37019000	42364000	41430000	46739000	42990000	44293000	43362000	52306000	41168000			25434	2021	26408	619334;619335;619336;619337;619338;619339;619340;619341;619342;619343;619344;619345;619346;619347;619348;619349;619350;619351;619352;619353;619354;619355;619356;619357;619358;619359;619360;619361;619362;619363;619364;619365;619366;619367;619368;619369;619370;619371;619372	494537;494538;494539;494540;494541;494542;494543;494544;494545;494546;494547;494548;494549;494550;494551;494552;494553;494554;494555;494556;494557;494558;494559;494560;494561;494562;494563;494564;494565;494566	494564		27
SPDKIYPGQVLR	EANKPMLKSPDKIYPG	IYPGQVLRIPEE____	K	S	P	L	R	I	0	1	0	1	0	1	0	1	0	1	1	1	0	0	2	1	0	0	1	1	0	12	1	1371.75	P0ADE6	P0ADE6	134	145	ygaU	Uncharacterized protein YgaU	yes	yes	2;3	5.3503e-13	134.13	By MS/MS	By MS/MS	By MS/MS	By MS/MS	By MS/MS	By MS/MS	By MS/MS	By MS/MS	By MS/MS	By matching	By MS/MS	By MS/MS	By MS/MS	By MS/MS	By MS/MS	By MS/MS	By MS/MS	By MS/MS	By MS/MS	By MS/MS	2	2	2	2	2	2	2	2	2	2	2	2	2	2	2	2	2	3	2	2	1556500000	62322000	66915000	86920000	103270000	99596000	78449000	68547000	51344000	36930000	49938000	70919000	75532000	114600000	110500000	129130000	92280000	97918000	72098000	52449000	36832000			25435	1101	26409	619373;619374;619375;619376;619377;619378;619379;619380;619381;619382;619383;619384;619385;619386;619387;619388;619389;619390;619391;619392;619393;619394;619395;619396;619397;619398;619399;619400;619401;619402;619403;619404;619405;619406;619407;619408;619409;619410;619411;619412;619413	494567;494568;494569;494570;494571;494572;494573;494574;494575;494576;494577;494578;494579;494580;494581;494582;494583;494584;494585;494586;494587;494588;494589;494590;494591;494592;494593;494594;494595;494596;494597;494598;494599	494599		33
SPDLEPVLR	CVHPISTKSPDLEPVL	PDLEPVLRYAIQYFNN	K	S	P	L	R	Y	0	1	0	1	0	0	1	0	0	0	2	0	0	0	2	1	0	0	0	1	0	9	0	1024.56	CON__P01045-1;CON__Q2KJ62;CON__P01044-1	CON__P01045-1	152	160			yes	no	2	0.024661	55.461	By matching	By MS/MS	By MS/MS	By MS/MS	By matching	By matching	By matching	By matching	By matching	By matching	By matching	By matching	By matching	By matching	By matching	By matching	By matching	By matching	By MS/MS	By matching	1	1	1	1	1	1	1	1	1	1	1	1	1	1	1	1	1	1	1	1	375670000	21255000	18643000	14770000	18814000	15530000	15231000	16897000	19079000	17475000	22586000	21340000	17984000	18525000	20763000	17321000	15472000	18295000	21661000	23960000	20068000		+	25436	33	26410	619414;619415;619416;619417;619418;619419;619420;619421;619422;619423;619424;619425;619426;619427;619428;619429;619430;619431;619432;619433	494600;494601;494602;494603	494600		0
SPDLLMYQGPPDTAEIIK	SQHSKGSKSPDLLMYQ	PDTAEIIKTLPQKYRR	K	S	P	I	K	T	1	0	0	2	0	1	1	1	0	2	2	1	1	0	3	1	1	0	1	0	0	18	0	1987	P82909	P82909	61	78	MRPS36	28S ribosomal protein S36, mitochondrial	yes	yes	2	0.019041	26.837	By matching	By MS/MS	By matching	By matching	By matching	By matching	By matching	By matching	By matching	By matching	By MS/MS	By matching	By matching	By matching	By matching	By matching	By MS/MS	By matching	By matching	By MS/MS	1	1		1							1						1			1	16434000	6789400	4955800	0	4688700	0	0	0	0	0	0	0	0	0	0	0	0	0	0	0	0			25437	2414	26411	619434;619435;619436;619437;619438;619439	494604;494605;494606;494607	494606		4
SPDSDVAATLKK	DRLYDWKKSPDSDVAA	DVAATLKKQKKNTKDE	K	S	P	K	K	Q	2	0	0	2	0	0	0	0	0	0	1	2	0	0	1	2	1	0	0	1	0	12	1	1230.65	O60841	O60841	767	778	EIF5B	Eukaryotic translation initiation factor 5B	yes	yes	2;3	3.2979e-20	101.89	By MS/MS	By MS/MS	By MS/MS	By MS/MS	By MS/MS	By MS/MS	By MS/MS	By MS/MS	By MS/MS	By MS/MS	By MS/MS	By MS/MS	By MS/MS	By MS/MS	By MS/MS	By MS/MS	By MS/MS	By MS/MS	By MS/MS	By MS/MS	3	2	1	2	2	2	2	1	2	1	2	2	3	2	1	1	2	3	3	3	295760000	7649900	13209000	8587700	9611800	18955000	14079000	9598500	9467900	19401000	12184000	14916000	14251000	18937000	17396000	7275100	8368000	15820000	17686000	21133000	37231000			25438	358	26412	619440;619441;619442;619443;619444;619445;619446;619447;619448;619449;619450;619451;619452;619453;619454;619455;619456;619457;619458;619459;619460;619461;619462;619463;619464;619465;619466;619467;619468;619469;619470;619471;619472;619473;619474;619475;619476;619477;619478;619479	494608;494609;494610;494611;494612;494613;494614;494615;494616;494617;494618;494619;494620;494621;494622;494623;494624;494625;494626;494627;494628;494629;494630;494631;494632;494633;494634;494635	494608		22
SPDTNYLFMGDYVDR	ELFRIGGKSPDTNYLF	FMGDYVDRGYYSVETV	K	S	P	D	R	G	0	1	1	3	0	0	0	1	0	0	1	0	1	1	1	1	1	0	2	1	0	15	0	1791.78	P67775;P62714	P67775	75	89	PPP2CA;PPP2CB	Serine/threonine-protein phosphatase 2A catalytic subunit alpha isoform;Serine/threonine-protein phosphatase 2A catalytic subunit beta isoform	yes	no	2	1.8446e-08	118.19	By MS/MS	By MS/MS	By MS/MS	By MS/MS	By MS/MS	By MS/MS	By MS/MS	By MS/MS	By MS/MS	By MS/MS	By MS/MS	By MS/MS	By MS/MS	By MS/MS	By MS/MS	By MS/MS	By MS/MS	By MS/MS	By MS/MS	By MS/MS	1	1	1	1	1	1	1	1	1	1	1	1	1	1	1	1	1	1	1	1	378980000	16096000	18066000	17736000	16029000	15241000	16557000	17538000	18201000	17510000	18954000	22687000	14565000	20128000	24307000	19630000	17354000	25990000	23040000	19463000	19889000			25439	2251	26413	619480;619481;619482;619483;619484;619485;619486;619487;619488;619489;619490;619491;619492;619493;619494;619495;619496;619497;619498;619499	494636;494637;494638;494639;494640;494641;494642;494643;494644;494645;494646;494647;494648;494649;494650;494651;494652;494653;494654;494655;494656;494657;494658;494659;494660;494661;494662;494663;494664;494665;494666;494667;494668	494639		33
SPDVGLYGVIPECGETYHSDLAEAK	GKTLSALRSPDVGLYG	HSDLAEAKKKKLAVGD	R	S	P	A	K	K	2	0	0	2	1	0	3	3	1	1	2	1	0	0	2	2	1	0	2	2	0	25	0	2706.25	P46940	P46940	648	672	IQGAP1	Ras GTPase-activating-like protein IQGAP1	yes	yes	3	2.3121e-34	108.14	By MS/MS	By MS/MS	By MS/MS	By MS/MS	By MS/MS	By MS/MS	By MS/MS	By MS/MS	By MS/MS	By MS/MS	By MS/MS	By MS/MS	By MS/MS	By MS/MS	By MS/MS	By MS/MS	By MS/MS	By matching	By MS/MS	By MS/MS	1	1	1	1	1	1	1	1	1	1	1	1	1	1	1	1	1	1	1	1	880020000	41704000	38589000	36144000	35216000	33167000	35813000	38187000	43166000	45764000	50414000	66150000	34567000	41874000	41307000	57290000	51861000	51600000	45902000	43402000	47900000			25440	1902	26414	619500;619501;619502;619503;619504;619505;619506;619507;619508;619509;619510;619511;619512;619513;619514;619515;619516;619517;619518;619519	494669;494670;494671;494672;494673;494674;494675;494676;494677;494678;494679;494680;494681;494682;494683;494684;494685;494686;494687;494688;494689;494690;494691;494692;494693;494694;494695;494696;494697	494686		29
SPEDLPLR	DDDELAGKSPEDLPLR	SPEDLPLRLKVVKYPL	K	S	P	L	R	L	0	1	0	1	0	0	1	0	0	0	2	0	0	0	2	1	0	0	0	0	0	8	0	925.487	O76024	O76024	278	285	WFS1	Wolframin	yes	yes	2	0.040117	60.436	By matching	By matching	By MS/MS	By matching	By matching	By matching	By matching	By matching	By matching	By matching	By matching	By matching	By matching	By matching	By matching	By matching	By matching	By matching	By matching	By matching	1		1	1	1				1	1	1	1	1	1		1	1	1	1	1	95817000	6097200	0	7068900	5444500	3977200	0	0	0	5707400	5690100	7886100	5530400	7842400	4981600	0	6837500	6496200	7344600	6843300	8069500			25441	462	26415	619520;619521;619522;619523;619524;619525;619526;619527;619528;619529;619530;619531;619532;619533;619534	494698	494698		0
SPEEGAETPVYLALLPPDAEGPHGQFVSEK	MAGPKATKSPEEGAET	HGQFVSEKRVEQW___	K	S	P	E	K	R	3	0	0	1	0	1	5	3	1	0	3	1	0	1	5	2	1	0	1	2	0	30	0	3163.53	P16152	P16152	243	272	CBR1	Carbonyl reductase [NADPH] 1	yes	yes	3	1.4887e-12	60.172	By MS/MS	By MS/MS	By MS/MS	By MS/MS	By MS/MS	By MS/MS	By MS/MS	By MS/MS	By MS/MS	By MS/MS	By MS/MS	By MS/MS	By MS/MS	By MS/MS	By MS/MS	By MS/MS	By MS/MS	By MS/MS	By MS/MS	By MS/MS	1	1	1	1	1	1	1	1	1	1	1	1	1	1	1	1	1	1	1	1	412140000	18621000	17146000	20242000	15109000	16287000	17904000	14981000	18492000	15993000	22616000	26971000	14729000	27497000	22856000	24478000	22161000	23777000	25357000	22090000	24830000			25442	1348	26416	619535;619536;619537;619538;619539;619540;619541;619542;619543;619544;619545;619546;619547;619548;619549;619550;619551;619552;619553;619554	494699;494700;494701;494702;494703;494704;494705;494706;494707;494708;494709;494710;494711;494712;494713;494714;494715;494716;494717;494718;494719;494720;494721;494722;494723;494724;494725;494726;494727;494728;494729;494730;494731;494732;494733;494734;494735;494736	494725		38
SPEEIAVLR	VHEMRLFKSPEEIAVL	PEEIAVLRRAGEITAM	K	S	P	L	R	R	1	1	0	0	0	0	2	0	0	1	1	0	0	0	1	1	0	0	0	1	0	9	0	1012.56	P15034	P15034	178	186	pepP	Xaa-Pro aminopeptidase	yes	yes	2	0.0018241	79.427	By matching	By MS/MS	By MS/MS	By MS/MS	By MS/MS	By MS/MS	By MS/MS	By matching	By matching	By matching	By matching	By MS/MS	By MS/MS	By MS/MS	By MS/MS	By matching	By MS/MS	By MS/MS	By matching	By matching	1	1	1	1	1	1	1	1	1	1	1	1	1	1	1	1	1	1	1	1	339870000	11495000	20163000	17990000	24620000	26715000	17985000	14584000	9004700	6184700	7704500	13037000	14581000	23138000	32756000	28289000	24296000	15636000	13367000	9240500	9079000			25443	1328	26417	619555;619556;619557;619558;619559;619560;619561;619562;619563;619564;619565;619566;619567;619568;619569;619570;619571;619572;619573;619574	494737;494738;494739;494740;494741;494742;494743;494744;494745;494746;494747;494748	494739		3
SPEEITLLAVSK	AAATRCGRSPEEITLL	ITLLAVSKTKPASAIA	R	S	P	S	K	T	1	0	0	0	0	0	2	0	0	1	2	1	0	0	1	2	1	0	0	1	0	12	0	1285.71	P67080	P67080	25	36	yggS	UPF0001 protein YggS	yes	yes	2	0.00059458	68.171	By matching	By matching	By matching	By MS/MS	By matching	By matching	By matching	By matching	By matching	By matching	By matching	By matching	By MS/MS	By MS/MS	By matching	By matching	By matching	By matching	By matching	By matching			1	1	1	1	1				1	1	1	1	1	1	1			1	74583000	0	0	4421100	6226400	4913000	4429100	3150100	0	0	0	4235000	3992500	6560900	10808000	8020500	5060500	10798000	0	0	1967700			25444	2312	26418	619575;619576;619577;619578;619579;619580;619581;619582;619583;619584;619585;619586;619587	494749;494750;494751	494749		1
SPELQEEFGYNAETQK	AFADLSQKSPELQEEF	GYNAETQKLLCKNGET	K	S	P	Q	K	L	1	0	1	0	0	2	4	1	0	0	1	1	0	1	1	1	1	0	1	0	0	16	0	1868.84	P53365	P53365	175	190	ARFIP2	Arfaptin-2	yes	yes	2	0.04512	24.481	By matching	By matching	By matching	By matching	By matching	By matching	By matching	By matching	By matching	By matching	By matching	By matching	By MS/MS	By matching	By matching	By MS/MS	By matching	By matching	By MS/MS	By matching													2			1			1		0	0	0	0	0	0	0	0	0	0	0	0	0	0	0	0	0	0	0	0	0			25445	2062	26419	619588;619589;619590;619591	494752;494753;494754;494755	494754		4
SPEVLLGSAR	EVVTLWYRSPEVLLGS	EVLLGSARYSTPVDIW	R	S	P	A	R	Y	1	1	0	0	0	0	1	1	0	0	2	0	0	0	1	2	0	0	0	1	0	10	0	1027.57	P06493	P06493	171	180	CDK1	Cyclin-dependent kinase 1	yes	yes	2	4.7951e-25	179.2	By MS/MS	By MS/MS	By MS/MS	By MS/MS	By MS/MS	By MS/MS	By MS/MS	By MS/MS	By MS/MS	By MS/MS	By MS/MS	By MS/MS	By MS/MS	By matching	By MS/MS	By MS/MS	By MS/MS	By MS/MS	By MS/MS	By MS/MS	1	1	1	1	1	1	1	1	1	1	1	1	1	1	1	1	1	1	1	1	2205200000	105670000	106930000	98392000	92433000	90275000	90842000	94406000	87999000	93914000	127900000	127440000	100220000	105680000	107350000	121290000	115780000	139310000	123550000	134010000	141800000			25446	700	26420	619592;619593;619594;619595;619596;619597;619598;619599;619600;619601;619602;619603;619604;619605;619606;619607;619608;619609;619610;619611	494756;494757;494758;494759;494760;494761;494762;494763;494764;494765;494766;494767;494768;494769;494770;494771;494772;494773;494774;494775	494758		20
SPEVLSGGEDGAVR	HCLALRERSPEVLSGG	GGEDGAVRLWDLRTAK	R	S	P	V	R	L	1	1	0	1	0	0	2	3	0	0	1	0	0	0	1	2	0	0	0	2	0	14	0	1371.66	Q86W42	Q86W42	180	193	THOC6	THO complex subunit 6 homolog	yes	yes	2	0.0027747	48.351	By matching	By matching	By matching	By matching	By matching	By matching	By matching	By matching	By matching	By MS/MS	By matching	By matching	By matching	By MS/MS	By matching	By MS/MS	By matching	By matching	By matching	By matching	1	1	1	1		1	1	1	1	1	1	1	1	1	1	1	1	1	1		174510000	9323900	7755500	9712500	7667000	0	7658600	7740900	9261000	8863300	8945000	9745900	9682100	13963000	11295000	9147800	10470000	11501000	11160000	10616000	0			25447	3276	26421	619612;619613;619614;619615;619616;619617;619618;619619;619620;619621;619622;619623;619624;619625;619626;619627;619628;619629	494776;494777;494778	494777		0
SPEWSAFGIRPPLR	QTPALYRRSPEWSAFG	FGIRPPLRLGEFTMPE	R	S	P	L	R	L	1	2	0	0	0	0	1	1	0	1	1	0	0	1	3	2	0	1	0	0	0	14	1	1611.85	P0ACI0	P0ACI0	106	119	rob	Right origin-binding protein	yes	yes	3	0.001921	50.088	By matching	By matching	By matching	By matching	By matching	By matching	By matching	By matching	By matching	By matching	By matching	By matching	By MS/MS	By matching	By matching	By MS/MS	By matching	By matching	By matching	By matching	1		1	1								1	1	1		1	1				59046000	4802300	0	10268000	9247000	0	0	0	0	0	0	0	4005800	6159000	7960300	0	8478400	8125900	0	0	0			25448	1078	26422	619630;619631;619632;619633;619634;619635;619636;619637	494779;494780	494779		0
SPEYLSLFIDDK	YFLNLNSRSPEYLSLF	LSLFIDDKLKKGVKGL	R	S	P	D	K	L	0	0	0	2	0	0	1	0	0	1	2	1	0	1	1	2	0	0	1	0	0	12	0	1425.7	Q13618	Q13618	384	395	CUL3	Cullin-3	yes	yes	2	0.02994	35.763	By matching	By matching	By matching	By matching	By matching	By matching	By matching	By matching	By matching	By matching	By matching	By matching	By matching	By matching	By matching	By matching	By MS/MS	By MS/MS	By matching	By matching			1	1	1		1	1		1					1	1	1	1		1	129910000	0	0	8219400	8938700	7467800	0	5623900	8157600	0	10425000	0	0	0	0	12834000	15080000	17849000	11231000	0	24079000			25449	2684	26423	619638;619639;619640;619641;619642;619643;619644;619645;619646;619647;619648	494781;494782	494781		0
SPEYLSLFIDDKLK	YFLNLNSRSPEYLSLF	LFIDDKLKKGVKGLTE	R	S	P	L	K	K	0	0	0	2	0	0	1	0	0	1	3	2	0	1	1	2	0	0	1	0	0	14	1	1666.88	Q13618	Q13618	384	397	CUL3	Cullin-3	yes	yes	3	0.00027901	46.704	By matching	By MS/MS	By MS/MS	By matching	By matching	By matching	By MS/MS	By matching	By matching	By matching	By matching	By matching	By matching	By matching	By matching	By MS/MS	By matching	By matching	By matching	By matching		1	1				1									1					3722200	0	0	0	0	0	0	0	0	0	0	0	0	0	0	0	3722200	0	0	0	0			25450	2684	26424	619649;619650;619651;619652	494783;494784;494785;494786;494787	494784		5
SPFEVQVGPEAGMQK	WGGHHIPKSPFEVQVG	GPEAGMQKVRAWGPGL	K	S	P	Q	K	V	1	0	0	0	0	2	2	2	0	0	0	1	1	1	2	1	0	0	0	2	0	15	0	1602.77	O75369	O75369	537	551	FLNB	Filamin-B	yes	yes	2	2.7933e-47	183.28	By MS/MS	By MS/MS	By MS/MS	By MS/MS	By MS/MS	By MS/MS	By MS/MS	By MS/MS	By MS/MS	By MS/MS	By MS/MS	By MS/MS	By MS/MS	By MS/MS	By MS/MS	By MS/MS	By MS/MS	By MS/MS	By MS/MS	By MS/MS	2	2	2	2	2	2	2	2	2	2	2	2	2	2	2	2	2	2	2	2	2470100000	118040000	118860000	103240000	100770000	98823000	95764000	100630000	107100000	105260000	138030000	153910000	104570000	167050000	137770000	138090000	133080000	136020000	139640000	132370000	141040000			25451	398	26425;26426	619653;619654;619655;619656;619657;619658;619659;619660;619661;619662;619663;619664;619665;619666;619667;619668;619669;619670;619671;619672;619673;619674;619675;619676;619677;619678;619679;619680;619681;619682;619683;619684;619685;619686;619687;619688;619689;619690;619691;619692	494788;494789;494790;494791;494792;494793;494794;494795;494796;494797;494798;494799;494800;494801;494802;494803;494804;494805;494806;494807;494808;494809;494810;494811;494812;494813;494814;494815;494816;494817;494818;494819;494820;494821;494822;494823;494824;494825;494826;494827;494828;494829;494830;494831;494832;494833;494834;494835;494836;494837;494838;494839;494840;494841;494842;494843;494844;494845;494846;494847	494841	93	60
SPFEVSVDK	FAGQHISKSPFEVSVD	PFEVSVDKAQGDASKV	K	S	P	D	K	A	0	0	0	1	0	0	1	0	0	0	0	1	0	1	1	2	0	0	0	2	0	9	0	1006.5	O75369	O75369	341	349	FLNB	Filamin-B	yes	yes	2	0.00082849	94.087	By matching	By MS/MS	By MS/MS	By MS/MS	By MS/MS	By MS/MS	By MS/MS	By matching	By MS/MS	By MS/MS	By matching	By MS/MS	By matching	By MS/MS	By MS/MS	By MS/MS	By MS/MS	By MS/MS	By MS/MS	By MS/MS	1	1	1	1	1	1	1	1	2	1	1	1	1	2	2	1	2	1	1	1	1852900000	91209000	100070000	92675000	79067000	79419000	82998000	76788000	79338000	89055000	97380000	101140000	89165000	92480000	97501000	98586000	77637000	125210000	98881000	98294000	106050000			25452	398	26427	619693;619694;619695;619696;619697;619698;619699;619700;619701;619702;619703;619704;619705;619706;619707;619708;619709;619710;619711;619712;619713;619714;619715;619716	494848;494849;494850;494851;494852;494853;494854;494855;494856;494857;494858;494859;494860;494861;494862;494863	494849		16
SPFEVSVDKAQGDASK	FAGQHISKSPFEVSVD	KAQGDASKVTAKGPGL	K	S	P	S	K	V	2	0	0	2	0	1	1	1	0	0	0	2	0	1	1	3	0	0	0	2	0	16	1	1663.81	O75369	O75369	341	356	FLNB	Filamin-B	yes	yes	3	1.5464e-15	141.55	By MS/MS	By MS/MS	By MS/MS	By MS/MS	By MS/MS	By MS/MS	By MS/MS	By MS/MS	By MS/MS	By MS/MS	By MS/MS	By MS/MS	By MS/MS	By MS/MS	By MS/MS	By MS/MS	By MS/MS	By MS/MS	By MS/MS	By MS/MS	1	1	2	2	1	1	1	1	1	2	2	1	2	1	1	1	2	1	1	1	991300000	44859000	40038000	103180000	66713000	30800000	40276000	37770000	34955000	41095000	51827000	49303000	43635000	60052000	41771000	41252000	45127000	53981000	52655000	57196000	54811000			25453	398	26428	619717;619718;619719;619720;619721;619722;619723;619724;619725;619726;619727;619728;619729;619730;619731;619732;619733;619734;619735;619736;619737;619738;619739;619740;619741;619742	494864;494865;494866;494867;494868;494869;494870;494871;494872;494873;494874;494875;494876;494877;494878;494879;494880;494881;494882;494883	494870		20
SPFEVYVDKSQGDASK	FAGQHIAKSPFEVYVD	KSQGDASKVTAQGPGL	K	S	P	S	K	V	1	0	0	2	0	1	1	1	0	0	0	2	0	1	1	3	0	0	1	2	0	16	1	1755.83	P21333	P21333	368	383	FLNA	Filamin-A	yes	yes	2;3	1.0084e-28	165.89	By MS/MS	By MS/MS	By MS/MS	By MS/MS	By MS/MS	By MS/MS	By MS/MS	By MS/MS	By MS/MS	By MS/MS	By MS/MS	By MS/MS	By MS/MS	By MS/MS	By MS/MS	By MS/MS	By MS/MS	By MS/MS	By MS/MS	By MS/MS	2	1	2	2	1	1	1	2	2	1	1	3	2	2	2	2	2	3	2	3	1038800000	45858000	31397000	50116000	56694000	35317000	33763000	36668000	49156000	56957000	41774000	39803000	52963000	58137000	54098000	58412000	65901000	63476000	62755000	74186000	71345000			25454	1438	26429	619743;619744;619745;619746;619747;619748;619749;619750;619751;619752;619753;619754;619755;619756;619757;619758;619759;619760;619761;619762;619763;619764;619765;619766;619767;619768;619769;619770;619771;619772;619773;619774;619775;619776;619777;619778;619779	494884;494885;494886;494887;494888;494889;494890;494891;494892;494893;494894;494895;494896;494897;494898;494899;494900;494901;494902;494903;494904;494905;494906;494907;494908;494909;494910;494911;494912;494913;494914;494915;494916;494917;494918;494919;494920;494921	494918		38
SPFLQVFNNSPDESSYYR	QFMFHLRRSPFLQVFN	PDESSYYRHHFARQDL	R	S	P	Y	R	H	0	1	2	1	0	1	1	0	0	0	1	0	0	2	2	4	0	0	2	1	0	18	0	2148.98	Q15437	Q15437	589	606	SEC23B	Protein transport protein Sec23B	yes	yes	2;3	5.9923e-12	93.226	By MS/MS	By MS/MS	By MS/MS	By MS/MS	By MS/MS	By MS/MS	By MS/MS	By MS/MS	By MS/MS	By MS/MS	By MS/MS	By MS/MS	By MS/MS	By MS/MS	By MS/MS	By MS/MS	By MS/MS	By MS/MS	By matching	By MS/MS	2	2	3	2	2	1	2	2	2	2	1	2	1	1	1	1	1	1	1	1	275460000	20243000	19262000	17132000	14148000	18658000	6610700	15681000	9295600	15644000	20183000	12350000	11771000	10728000	13172000	11404000	11719000	12667000	12475000	11258000	11058000			25455	2857	26430	619780;619781;619782;619783;619784;619785;619786;619787;619788;619789;619790;619791;619792;619793;619794;619795;619796;619797;619798;619799;619800;619801;619802;619803;619804;619805;619806;619807;619808;619809;619810	494922;494923;494924;494925;494926;494927;494928;494929;494930;494931;494932;494933;494934;494935;494936;494937;494938;494939;494940;494941;494942;494943;494944;494945;494946;494947;494948;494949;494950;494951;494952;494953;494954;494955	494950		34
SPFSGPTDPRPPPR	TFKSIMKKSPFSGPTD	TDPRPPPRRIAVPSRS	K	S	P	P	R	R	0	2	0	1	0	0	0	1	0	0	0	0	0	1	6	2	1	0	0	0	0	14	1	1506.76	Q04206	Q04206	316	329	RELA	Transcription factor p65	yes	yes	3	0.0039065	36.981	By matching	By matching	By matching	By matching	By matching	By matching	By matching	By MS/MS	By matching	By matching	By matching	By matching	By matching	By matching	By matching	By matching	By matching	By matching	By matching	By matching	1							1	1		1				1	1	1	1	1	1	184440000	5183000	0	0	0	0	0	0	17347000	1461700	0	24035000	0	0	0	26065000	17825000	18798000	22794000	25450000	25485000			25456	2496	26431	619811;619812;619813;619814;619815;619816;619817;619818;619819;619820	494956	494956		1
SPFSVAVSPSLDLSK	YGGDPIPKSPFSVAVS	SPSLDLSKIKVSGLGE	K	S	P	S	K	I	1	0	0	1	0	0	0	0	0	0	2	1	0	1	2	5	0	0	0	2	0	15	0	1532.81	P21333	P21333	959	973	FLNA	Filamin-A	yes	yes	2;3	3.6908e-36	174.59	By MS/MS	By MS/MS	By MS/MS	By MS/MS	By MS/MS	By MS/MS	By MS/MS	By MS/MS	By MS/MS	By MS/MS	By MS/MS	By MS/MS	By MS/MS	By MS/MS	By MS/MS	By MS/MS	By MS/MS	By MS/MS	By MS/MS	By MS/MS	2	2	2	2	2	2	2	2	2	2	2	2	1	1	2	1	1	1	2	1	8149900000	424590000	391760000	370550000	325720000	329650000	351130000	374800000	365140000	388370000	515690000	468040000	372080000	483410000	380880000	460570000	427960000	370420000	451650000	457160000	440350000			25457	1438	26432	619821;619822;619823;619824;619825;619826;619827;619828;619829;619830;619831;619832;619833;619834;619835;619836;619837;619838;619839;619840;619841;619842;619843;619844;619845;619846;619847;619848;619849;619850;619851;619852;619853;619854	494957;494958;494959;494960;494961;494962;494963;494964;494965;494966;494967;494968;494969;494970;494971;494972;494973;494974;494975;494976;494977;494978;494979;494980;494981;494982;494983;494984;494985;494986;494987;494988;494989;494990;494991;494992;494993;494994;494995;494996;494997;494998	494981		42
SPFTVGVAAPLDLSK	YGGDPIPKSPFTVGVA	AAPLDLSKIKLNGLEN	K	S	P	S	K	I	2	0	0	1	0	0	0	1	0	0	2	1	0	1	2	2	1	0	0	2	0	15	0	1500.82	O75369	O75369	932	946	FLNB	Filamin-B	yes	yes	2;3	1.3449e-92	214.45	By MS/MS	By MS/MS	By MS/MS	By MS/MS	By MS/MS	By MS/MS	By MS/MS	By MS/MS	By MS/MS	By MS/MS	By MS/MS	By MS/MS	By MS/MS	By MS/MS	By MS/MS	By MS/MS	By MS/MS	By MS/MS	By MS/MS	By MS/MS	2	2	2	2	2	2	2	2	2	2	2	2	1	1	1	1	1	2	2	1	4256400000	203660000	193990000	190190000	183820000	170450000	178810000	192520000	184730000	185030000	209630000	221990000	206040000	227460000	240390000	233110000	198800000	249920000	275590000	306610000	203610000			25458	398	26433	619855;619856;619857;619858;619859;619860;619861;619862;619863;619864;619865;619866;619867;619868;619869;619870;619871;619872;619873;619874;619875;619876;619877;619878;619879;619880;619881;619882;619883;619884;619885;619886;619887;619888	494999;495000;495001;495002;495003;495004;495005;495006;495007;495008;495009;495010;495011;495012;495013;495014;495015;495016;495017;495018;495019;495020;495021;495022;495023;495024;495025;495026;495027;495028;495029;495030;495031	495030		33
SPFVTSGIR	NSVPNDPKSPFVTSGI	PFVTSGIRVGTPAITR	K	S	P	I	R	V	0	1	0	0	0	0	0	1	0	1	0	0	0	1	1	2	1	0	0	1	0	9	0	962.519	P0A825	P0A825	355	363	glyA	Serine hydroxymethyltransferase	yes	yes	2	1.7811e-31	193.1	By MS/MS	By MS/MS	By MS/MS	By MS/MS	By MS/MS	By MS/MS	By MS/MS	By MS/MS	By MS/MS	By MS/MS	By MS/MS	By MS/MS	By MS/MS	By MS/MS	By MS/MS	By MS/MS	By MS/MS	By MS/MS	By MS/MS	By MS/MS	1	1	1	1	1	1	1	1	1	1	1	1	1	1	1	1	1	1	1	1	5832800000	199060000	251620000	325450000	372830000	382230000	317320000	246540000	213200000	120560000	163940000	195850000	289540000	379370000	532740000	456560000	447830000	348460000	257270000	171820000	160620000			25459	917	26434	619889;619890;619891;619892;619893;619894;619895;619896;619897;619898;619899;619900;619901;619902;619903;619904;619905;619906;619907;619908	495032;495033;495034;495035;495036;495037;495038;495039;495040;495041;495042;495043;495044;495045;495046;495047;495048;495049;495050;495051	495046		20
SPFVVQVGEACNPNACR	FAGDTIPKSPFVVQVG	ACNPNACRASGRGLQP	K	S	P	C	R	A	2	1	2	0	2	1	1	1	0	0	0	0	0	1	2	1	0	0	0	3	0	17	0	1903.87	O75369	O75369	440	456	FLNB	Filamin-B	yes	yes	3	0.0049671	33.36	By matching	By matching	By matching	By matching	By matching	By matching	By matching	By MS/MS	By matching	By matching	By matching	By matching	By matching	By matching	By matching	By matching	By matching	By matching	By matching	By matching								1													4286500	0	0	0	0	0	0	0	4286500	0	0	0	0	0	0	0	0	0	0	0	0			25460	398	26435	619909	495052	495052		0
SPGADLLQVLTK	GQELQAWKSPGADLLQ	DLLQVLTKAVKSAEAA	K	S	P	T	K	A	1	0	0	1	0	1	0	1	0	0	3	1	0	0	1	1	1	0	0	1	0	12	0	1240.7	Q3LXA3	Q3LXA3	511	522	DAK	Bifunctional ATP-dependent dihydroxyacetone kinase/FAD-AMP lyase (cyclizing);ATP-dependent dihydroxyacetone kinase;FAD-AMP lyase (cyclizing)	yes	yes	2	9.7866e-12	146.67	By MS/MS	By MS/MS	By MS/MS	By MS/MS	By MS/MS	By MS/MS	By MS/MS	By MS/MS	By MS/MS	By MS/MS	By MS/MS	By MS/MS	By MS/MS	By MS/MS	By MS/MS	By matching	By MS/MS	By MS/MS	By MS/MS	By MS/MS	1	1	1	1	1	2	1	1	2	1	1	1	1	1	1	1	1	1	1	1	385570000	16948000	20283000	16305000	16818000	16827000	16489000	14513000	17227000	18849000	24436000	19085000	17846000	23296000	21678000	23118000	21140000	19103000	19606000	19396000	22604000			25461	2955	26436	619910;619911;619912;619913;619914;619915;619916;619917;619918;619919;619920;619921;619922;619923;619924;619925;619926;619927;619928;619929;619930;619931	495053;495054;495055;495056;495057;495058;495059;495060;495061;495062;495063;495064;495065;495066;495067;495068;495069;495070;495071;495072;495073	495071		21
SPGAFDMSGVR	LAGEVPARSPGAFDMS	AFDMSGVRGSLAEAVG	R	S	P	V	R	G	1	1	0	1	0	0	0	2	0	0	0	0	1	1	1	2	0	0	0	1	0	11	0	1122.51	Q9Y6I3	Q9Y6I3	435	445	EPN1	Epsin-1	yes	yes	2	0.00069683	69.815	By MS/MS	By MS/MS	By MS/MS	By MS/MS	By MS/MS	By MS/MS	By MS/MS	By MS/MS	By MS/MS	By MS/MS	By matching	By MS/MS	By MS/MS	By matching	By matching	By MS/MS	By matching	By MS/MS	By MS/MS	By MS/MS	1	1	1	1	1	1	1	1	1	1	1	1	1	1	1	1		1	1	1	219420000	11684000	11759000	14106000	12129000	9841100	10524000	10560000	11556000	8763800	11246000	13416000	10517000	10192000	12641000	12276000	12836000	0	10415000	12755000	12202000			25462	4835	26437	619932;619933;619934;619935;619936;619937;619938;619939;619940;619941;619942;619943;619944;619945;619946;619947;619948;619949;619950	495074;495075;495076;495077;495078;495079;495080;495081;495082;495083;495084;495085;495086;495087;495088;495089	495077		12
SPGAPGPLTLK	AQNQNQVRSPGAPGPL	APGPLTLKEVEELEQL	R	S	P	L	K	E	1	0	0	0	0	0	0	2	0	0	2	1	0	0	3	1	1	0	0	0	0	11	0	1036.59	Q15942	Q15942	344	354	ZYX	Zyxin	yes	yes	2	0.00037533	94.82	By MS/MS	By MS/MS	By MS/MS	By MS/MS	By MS/MS	By MS/MS	By MS/MS	By MS/MS	By MS/MS	By MS/MS	By MS/MS	By MS/MS	By MS/MS	By MS/MS	By MS/MS	By MS/MS	By MS/MS	By MS/MS	By MS/MS	By matching	1	1	1	1	1	1	1	1	1	1	1	1	1	1	1	1	1	1	1	1	2974800000	141840000	138550000	152440000	129640000	120620000	126030000	127800000	132060000	126270000	162300000	157550000	137610000	175790000	145410000	151890000	164210000	175520000	169020000	173560000	166700000			25463	2894	26438	619951;619952;619953;619954;619955;619956;619957;619958;619959;619960;619961;619962;619963;619964;619965;619966;619967;619968;619969;619970	495090;495091;495092;495093;495094;495095;495096;495097;495098;495099;495100;495101;495102;495103;495104;495105;495106;495107;495108;495109	495091		20
SPGEGPSPSPMDQPSAPSDPTDQPPAAHAK	________________	QPPAAHAKPDPGSGGQ	R	S	P	A	K	P	4	0	0	3	0	2	1	2	1	0	0	1	1	0	9	5	1	0	0	0	0	30	0	2952.32	Q9BSJ8	Q9BSJ8	4	33	ESYT1	Extended synaptotagmin-1	yes	yes	3	1.1006e-06	38.062	By matching	By matching	By matching	By matching	By matching	By MS/MS	By matching	By matching	By matching	By MS/MS	By matching	By matching	By matching	By matching	By matching	By MS/MS	By matching	By matching	By matching	By matching						1				1						1					21021000	0	0	0	0	0	0	0	0	0	11350000	0	0	0	0	0	9670700	0	0	0	0			25464	3934	26439	619971;619972;619973	495110;495111;495112;495113;495114	495111		5
SPGETSKPRPFAGGGYR	VAVERVTKSPGETSKP	PFAGGGYRLGAAPEEE	K	S	P	Y	R	L	1	2	0	0	0	0	1	4	0	0	0	1	0	1	3	2	1	0	1	0	0	17	2	1762.88	Q9UNZ2	Q9UNZ2	140	156	NSFL1C	NSFL1 cofactor p47	yes	yes	3;4	1.2634e-12	109.79	By MS/MS	By matching	By matching	By matching	By MS/MS	By matching	By matching	By MS/MS	By MS/MS	By matching	By matching	By matching	By MS/MS	By MS/MS	By MS/MS	By MS/MS	By MS/MS	By matching	By matching	By MS/MS	2		2	1	2	2	2	2	2		1		1	2	2	2	2	2	2	2	552080000	17858000	0	35128000	9186500	24240000	19356000	12743000	31818000	19844000	0	21416000	0	22752000	37318000	62043000	47011000	62761000	30299000	43739000	54572000			25465	4646	26440	619974;619975;619976;619977;619978;619979;619980;619981;619982;619983;619984;619985;619986;619987;619988;619989;619990;619991;619992;619993;619994;619995;619996;619997;619998;619999;620000;620001;620002;620003;620004	495115;495116;495117;495118;495119;495120;495121;495122;495123;495124;495125;495126;495127	495116		9
SPGLYFLTAGDQGTLR	PVSQLGVKSPGLYFLT	AGDQGTLRVWEAASGQ	K	S	P	L	R	V	1	1	0	1	0	1	0	3	0	0	3	0	0	1	1	1	2	0	1	0	0	16	0	1694.86	Q12788	Q12788	257	272	TBL3	Transducin beta-like protein 3	yes	yes	2	1.6791e-09	111.78	By MS/MS	By MS/MS	By MS/MS	By MS/MS	By MS/MS	By MS/MS	By MS/MS	By MS/MS	By MS/MS	By MS/MS	By MS/MS	By MS/MS	By MS/MS	By MS/MS	By MS/MS	By MS/MS	By MS/MS	By MS/MS	By MS/MS	By MS/MS	1	1	1	1	1	1	1	1	1	1	1	1	1	1	1	1	1	1	1	1	206280000	12554000	11813000	10682000	9194500	10259000	8066800	8356000	8897300	9622200	8617400	14650000	10499000	8193100	12764000	10617000	10800000	9954300	9317200	9937400	11483000			25466	2561	26441	620005;620006;620007;620008;620009;620010;620011;620012;620013;620014;620015;620016;620017;620018;620019;620020;620021;620022;620023;620024	495128;495129;495130;495131;495132;495133;495134;495135;495136;495137;495138;495139;495140;495141;495142;495143;495144;495145;495146;495147;495148;495149;495150	495145		23
SPGVAAAVAEDGGLKK	MPVKKKRKSPGVAAAV	AEDGGLKKCKISSYCR	K	S	P	K	K	C	4	0	0	1	0	0	1	3	0	0	1	2	0	0	1	1	0	0	0	2	0	16	1	1468.79	Q9BTE7	Q9BTE7	9	24	DCUN1D5	DCN1-like protein 5	yes	yes	3	0.025868	25.342	By matching	By matching	By matching	By matching	By matching	By MS/MS	By MS/MS	By matching	By MS/MS	By matching	By matching	By matching	By matching	By matching	By matching	By matching	By matching	By matching	By matching	By matching	1	1	1	1	1	1	1	1	1	1		1					1	1	1	1	104730000	6865000	8892800	9571300	7694000	6989400	7726700	6027000	8174300	7545300	4947100	0	6780600	0	0	0	0	2728200	7548900	7592600	5644300			25467	3947	26442	620025;620026;620027;620028;620029;620030;620031;620032;620033;620034;620035;620036;620037;620038;620039	495151;495152;495153	495152		0
SPHFQVVNEETPKDK	ITGSWNPKSPHFQVVN	NEETPKDKVLFMTTAV	K	S	P	D	K	V	0	0	1	1	0	1	2	0	1	0	0	2	0	1	2	1	1	0	0	2	0	15	1	1753.86	Q9Y3P9	Q9Y3P9	389	403	RABGAP1	Rab GTPase-activating protein 1	yes	yes	3	0.0035061	33.547	By MS/MS	By matching	By matching	By matching	By matching	By matching	By matching	By matching	By matching	By matching	By matching	By matching	By matching	By matching	By matching	By matching	By matching	By matching	By matching	By matching	1															1					7216300	4547200	0	0	0	0	0	0	0	0	0	0	0	0	0	0	2669100	0	0	0	0			25468	4748	26443	620040;620041	495154	495154		1
SPHPAIQPLQAPQPAVHVQGQEPLTASMLAAAPPQEQK	YKYASSVRSPHPAIQP	AAPPQEQKQMLGERLF	R	S	P	Q	K	Q	7	0	0	0	0	7	2	1	2	1	3	1	1	0	8	2	1	0	0	2	0	38	0	3962.05	Q13310	Q13310	531	568	PABPC4	Polyadenylate-binding protein 4	yes	yes	4	1.1e-12	45.842	By MS/MS	By MS/MS	By MS/MS	By MS/MS	By MS/MS	By MS/MS	By MS/MS	By MS/MS	By MS/MS	By MS/MS	By MS/MS	By MS/MS	By MS/MS	By MS/MS	By MS/MS	By MS/MS	By MS/MS	By MS/MS	By MS/MS	By MS/MS	1	1	1	1	1	1	1	1	1	1	1	1	1	1	1	1	1	1	1	1	467440000	22030000	17717000	18233000	26196000	21086000	18248000	19817000	15589000	23359000	28213000	24174000	25862000	23923000	28743000	27131000	33495000	20722000	24745000	19725000	28434000			25469	2633	26444	620042;620043;620044;620045;620046;620047;620048;620049;620050;620051;620052;620053;620054;620055;620056;620057;620058;620059;620060;620061	495155;495156;495157;495158;495159;495160;495161;495162;495163;495164;495165;495166;495167;495168;495169;495170;495171;495172;495173;495174;495175;495176;495177;495178;495179;495180;495181;495182;495183;495184;495185;495186;495187;495188;495189;495190	495155		35
SPHPYQLPQALAPHVDFVGGLHR	PTETHVVRSPHPYQLP	DFVGGLHRFPPTSSLR	R	S	P	H	R	F	2	1	0	1	0	2	0	2	3	0	3	0	0	1	4	1	0	0	1	2	0	23	0	2535.31	O14773	O14773	153	175	TPP1	Tripeptidyl-peptidase 1	yes	yes	4	0.0054298	22.886	By matching	By matching	By matching	By matching	By matching	By matching	By matching	By matching	By matching	By matching	By matching	By matching	By matching	By matching	By matching	By matching	By matching	By matching	By MS/MS	By matching	1														1		1		1	1	35441000	1455900	0	0	0	0	0	0	0	0	0	0	0	0	0	7727300	0	9506500	0	10459000	6292600			25470	173	26445	620062;620063;620064;620065;620066	495191	495191		1
SPHQLLSPSSFSPSATPSQK	TKRSVSTRSPHQLLSP	PSATPSQKYNSRSNRG	R	S	P	Q	K	Y	1	0	0	0	0	2	0	0	1	0	2	1	0	1	4	7	1	0	0	0	0	20	0	2082.04	Q14181	Q14181	141	160	POLA2	DNA polymerase alpha subunit B	yes	yes	3	9.9246e-06	48.053	By MS/MS	By matching	By matching	By matching	By MS/MS	By matching	By MS/MS	By matching	By matching	By MS/MS	By MS/MS	By MS/MS	By matching	By matching	By matching	By matching	By matching	By matching	By MS/MS	By MS/MS	1	1		1	1	1	1			1	1	1				1			1	1	91447000	9196000	7100900	0	5718900	8947900	6764600	0	0	0	11371000	14416000	7364000	0	0	0	9417400	0	0	0	11151000			25471	2729	26446	620067;620068;620069;620070;620071;620072;620073;620074;620075;620076;620077;620078	495192;495193;495194;495195;495196;495197;495198;495199	495192		8
SPIAEAVFR	VCLGNICRSPIAEAVF	PIAEAVFRKLVTDQNI	R	S	P	F	R	K	2	1	0	0	0	0	1	0	0	1	0	0	0	1	1	1	0	0	0	1	0	9	0	988.534	P24666	P24666	20	28	ACP1	Low molecular weight phosphotyrosine protein phosphatase	yes	yes	2	4.4019e-08	153.24	By MS/MS	By MS/MS	By MS/MS	By MS/MS	By MS/MS	By MS/MS	By MS/MS	By MS/MS	By MS/MS	By MS/MS	By MS/MS	By MS/MS	By MS/MS	By MS/MS	By MS/MS	By MS/MS	By MS/MS	By MS/MS	By MS/MS	By MS/MS	1	2	1	1	2	1	1	1	1	1	1	1	1	1	1	1	1	1	1	1	1542300000	70365000	80550000	62185000	76134000	70714000	64555000	73963000	69922000	67354000	83364000	80504000	72410000	67403000	91403000	100070000	83667000	87278000	69233000	94294000	76910000			25472	1506	26447	620079;620080;620081;620082;620083;620084;620085;620086;620087;620088;620089;620090;620091;620092;620093;620094;620095;620096;620097;620098;620099;620100	495200;495201;495202;495203;495204;495205;495206;495207;495208;495209;495210;495211;495212;495213;495214;495215;495216;495217;495218;495219	495217		20
SPIAPEELALVHNLR	TTLKREDKSPIAPEEL	LALVHNLRKMMKNDWH	K	S	P	L	R	K	2	1	1	0	0	0	2	0	1	1	3	0	0	0	2	1	0	0	0	1	0	15	0	1657.92	P51398	P51398	280	294	DAP3	28S ribosomal protein S29, mitochondrial	yes	yes	3	0.0464	25.511	By MS/MS	By MS/MS	By matching	By MS/MS	By matching	By MS/MS	By matching	By matching	By matching	By matching	By matching	By matching	By matching	By matching	By matching	By matching	By matching	By matching	By matching	By matching	1	1	1	1	1	1	1	1	1	1	1	1	1	1	1	1	1	1	1	1	610050000	27843000	24340000	28200000	22579000	25463000	25640000	31049000	32190000	26301000	34538000	36040000	29053000	37488000	32132000	29649000	39441000	33308000	30817000	32241000	31740000			25473	2014	26448	620101;620102;620103;620104;620105;620106;620107;620108;620109;620110;620111;620112;620113;620114;620115;620116;620117;620118;620119;620120	495220;495221;495222;495223	495220		0
SPIEFLENAYEK	GHAIAFGKSPIEFLEN	FLENAYEKYGPVFSFT	K	S	P	E	K	Y	1	0	1	0	0	0	3	0	0	1	1	1	0	1	1	1	0	0	1	0	0	12	0	1438.7	Q16850	Q16850	80	91	CYP51A1	Lanosterol 14-alpha demethylase	yes	yes	2	0.00029015	76.24	By MS/MS	By MS/MS	By MS/MS	By MS/MS	By matching	By MS/MS	By MS/MS	By MS/MS	By matching	By MS/MS	By MS/MS	By matching	By matching	By MS/MS	By MS/MS	By MS/MS	By MS/MS	By MS/MS	By MS/MS	By MS/MS	1	2	1	1	1	1	1	1	1	1	2	1		1	1	2	1	1	1	1	158890000	5406400	8674400	10353000	7076500	4226200	9929000	6585200	5332200	7591200	9986500	8647100	6709300	0	8333700	8382400	16421000	8579400	9242300	7638100	9773800			25474	2929	26449	620121;620122;620123;620124;620125;620126;620127;620128;620129;620130;620131;620132;620133;620134;620135;620136;620137;620138;620139;620140;620141;620142	495224;495225;495226;495227;495228;495229;495230;495231;495232;495233;495234;495235;495236;495237;495238;495239;495240;495241	495232		18
SPIGELINNK	DERVLVPRSPIGELIN	IGELINNKFAGLISKQ	R	S	P	N	K	F	0	0	2	0	0	0	1	1	0	2	1	1	0	0	1	1	0	0	0	0	0	10	0	1083.59	P39199	P39199	115	124	prmB	50S ribosomal protein L3 glutamine methyltransferase	yes	yes	2	0.001063	73.841	By matching	By matching	By matching	By matching	By matching	By matching	By MS/MS	By matching	By matching	By matching	By matching	By matching	By matching	By matching	By matching	By matching	By matching	By matching	By matching	By matching	1	1	1	1	1	1	1					1		1	1						94709000	4874700	9026400	8362000	11088000	9994900	7676600	10704000	0	0	0	0	9434000	0	10502000	13046000	0	0	0	0	0			25475	1798	26450	620143;620144;620145;620146;620147;620148;620149;620150;620151;620152	495242	495242		1
SPIIFIGTGEHIDDFEPFK	LSAVAATKSPIIFIGT	IDDFEPFKTQPFISKL	K	S	P	F	K	T	0	0	0	2	0	0	2	2	1	4	0	1	0	3	2	1	1	0	0	0	0	19	0	2161.07	P61011	P61011	268	286	SRP54	Signal recognition particle 54 kDa protein	yes	yes	3	1.2704e-08	79.88	By MS/MS	By MS/MS	By MS/MS	By MS/MS	By MS/MS	By MS/MS	By MS/MS	By MS/MS	By MS/MS	By MS/MS	By MS/MS	By MS/MS	By matching	By matching	By MS/MS	By matching	By MS/MS	By MS/MS	By matching	By MS/MS	1	2	1	1	1	1	1	1	2	2	1	1	2	1	1	1	1	1	1	2	343490000	16924000	18926000	17043000	13510000	15587000	13701000	17755000	13183000	16459000	19535000	18602000	15075000	19151000	20351000	15611000	15272000	20716000	16303000	16471000	23318000			25476	2167	26451	620153;620154;620155;620156;620157;620158;620159;620160;620161;620162;620163;620164;620165;620166;620167;620168;620169;620170;620171;620172;620173;620174;620175;620176;620177	495243;495244;495245;495246;495247;495248;495249;495250;495251;495252;495253;495254;495255;495256;495257;495258;495259;495260;495261	495255		19
SPILVATAVAAR	LHQFRSGKSPILVATA	VATAVAARGLDISNVK	K	S	P	A	R	G	4	1	0	0	0	0	0	0	0	1	1	0	0	0	1	1	1	0	0	2	0	12	0	1167.7	O00571;O15523	O00571	492	503	DDX3X;DDX3Y	ATP-dependent RNA helicase DDX3X;ATP-dependent RNA helicase DDX3Y	yes	no	2	4.3894e-05	124.21	By MS/MS	By MS/MS	By MS/MS	By MS/MS	By MS/MS	By MS/MS	By MS/MS	By MS/MS	By MS/MS	By MS/MS	By MS/MS	By MS/MS	By MS/MS	By MS/MS	By MS/MS	By MS/MS	By MS/MS	By MS/MS	By MS/MS	By MS/MS	1	1	1	1	1	1	1	1	1	1	1	1	1	1	1	1	1	1	1	1	2909400000	140380000	136990000	124340000	123070000	105520000	115280000	116330000	123340000	110250000	188400000	174410000	130030000	154300000	163050000	166300000	157060000	174480000	168010000	173170000	164750000			25477	138	26452	620178;620179;620180;620181;620182;620183;620184;620185;620186;620187;620188;620189;620190;620191;620192;620193;620194;620195;620196;620197	495262;495263;495264;495265;495266;495267;495268;495269;495270;495271;495272;495273;495274;495275;495276;495277;495278;495279;495280;495281;495282;495283	495273		22
SPISVAAAAIYMASQASAEKR	ELDLVPGRSPISVAAA	SQASAEKRTQKEIGDI	R	S	P	K	R	T	7	1	0	0	0	1	1	0	0	2	0	1	1	0	1	4	0	0	1	1	0	21	1	2121.09	Q00403	Q00403	249	269	GTF2B	Transcription initiation factor IIB	yes	yes	3	3.478e-06	45.885	By matching	By MS/MS	By matching	By matching	By MS/MS	By matching	By matching	By matching	By matching	By matching	By MS/MS	By matching	By matching	By matching	By matching	By matching	By matching	By matching	By matching	By MS/MS		1		1	1	1	1		1	1	1			1	1	1				1	61406000	0	6561700	0	4929500	5326700	1467600	4052500	0	4507900	6302600	6447700	0	0	2010400	5754900	7106800	0	0	0	6937900			25478	2445	26453	620198;620199;620200;620201;620202;620203;620204;620205;620206;620207;620208;620209	495284;495285;495286;495287	495284		0
SPISVPGGSALISNLGK	TKTITLVKSPISVPGG	ALISNLGKVMSVVQTK	K	S	P	G	K	V	1	0	1	0	0	0	0	3	0	2	2	1	0	0	2	4	0	0	0	1	0	17	0	1595.89	P51610	P51610	666	682	HCFC1	Host cell factor 1;HCF N-terminal chain 1;HCF N-terminal chain 2;HCF N-terminal chain 3;HCF N-terminal chain 4;HCF N-terminal chain 5;HCF N-terminal chain 6;HCF C-terminal chain 1;HCF C-terminal chain 2;HCF C-terminal chain 3;HCF C-terminal chain 4;HCF C-terminal chain 5;HCF C-terminal chain 6	yes	yes	2	1.0409e-05	72.583	By MS/MS	By MS/MS	By MS/MS	By MS/MS	By MS/MS	By MS/MS	By MS/MS	By MS/MS	By MS/MS	By MS/MS	By MS/MS	By MS/MS	By MS/MS	By MS/MS	By MS/MS	By MS/MS	By MS/MS	By MS/MS	By MS/MS	By MS/MS	1	1	1	1	1	1	1	1	1	1	1	1	1	1	1	1	1	1	1	1	599870000	25922000	30590000	28542000	24509000	25868000	24602000	24838000	26996000	27988000	35926000	41748000	26478000	30157000	30736000	31500000	34638000	28208000	31549000	32124000	36950000			25479	2021	26454	620210;620211;620212;620213;620214;620215;620216;620217;620218;620219;620220;620221;620222;620223;620224;620225;620226;620227;620228;620229	495288;495289;495290;495291;495292;495293;495294;495295;495296;495297;495298;495299;495300;495301;495302;495303;495304;495305;495306;495307;495308;495309	495298		22
SPITGNDLSPPVSFNLMFK	LFVNYNVKSPITGNDL	VSFNLMFKTFIGPGGN	K	S	P	F	K	T	0	0	2	1	0	0	0	1	0	1	2	1	1	2	3	3	1	0	0	1	0	19	0	2063.04	P41250	P41250	265	283	GARS	Glycine--tRNA ligase	yes	yes	2	3.3171e-05	54.764	By matching	By matching	By matching	By matching	By matching	By matching	By matching	By matching	By matching	By matching	By matching	By matching	By matching	By MS/MS	By MS/MS	By matching	By matching	By matching	By MS/MS	By matching				1			1							1	1				1		68344000	0	0	0	8384000	0	0	8519500	0	0	0	0	0	0	15117000	13651000	0	0	0	22672000	0			25480	1832	26455	620230;620231;620232;620233;620234	495310;495311;495312	495310	695	3
SPKDNVDDPTGNFR	EPSVNFLKSPKDNVDD	DDPTGNFRSGPLTGWR	K	S	P	F	R	S	0	1	2	3	0	0	0	1	0	0	0	1	0	1	2	1	1	0	0	1	0	14	1	1560.72	Q12907	Q12907	301	314	LMAN2	Vesicular integral-membrane protein VIP36	yes	yes	2;3	0.00011815	79.652	By MS/MS	By matching	By MS/MS	By MS/MS	By MS/MS	By matching	By MS/MS	By matching	By matching	By MS/MS	By MS/MS	By matching	By matching	By MS/MS	By MS/MS	By MS/MS	By MS/MS	By MS/MS	By MS/MS	By MS/MS	2	1	2	2	2	1	1	1	2	2	2	1	1	2	1	2	1	1	1	1	219800000	11560000	9198200	8704500	8347000	10530000	8228900	9453800	8832800	16049000	22269000	20292000	8156100	3443000	14428000	10710000	20304000	6800600	6636500	7005900	8850000			25481	2579	26456	620235;620236;620237;620238;620239;620240;620241;620242;620243;620244;620245;620246;620247;620248;620249;620250;620251;620252;620253;620254;620255;620256;620257;620258;620259;620260;620261;620262;620263	495313;495314;495315;495316;495317;495318;495319;495320;495321;495322;495323;495324;495325;495326;495327;495328;495329;495330;495331	495321		18
SPLAQMEEERR	KNKGQLTKSPLAQMEE	AQMEEERREHVAKMKK	K	S	P	R	R	E	1	2	0	0	0	1	3	0	0	0	1	0	1	0	1	1	0	0	0	0	0	11	1	1344.65	Q16181	Q16181	334	344	2007-09-01	Septin-7	yes	yes	2;3	1.1534e-25	179.35	By MS/MS	By MS/MS	By MS/MS	By MS/MS	By MS/MS	By MS/MS	By MS/MS	By MS/MS	By MS/MS	By MS/MS	By MS/MS	By MS/MS	By MS/MS	By MS/MS	By MS/MS	By MS/MS	By MS/MS	By MS/MS	By MS/MS	By MS/MS	2	3	3	2	2	2	5	2	2	3	2	2	2	3	2	2	2	2	2	2	1922000000	108260000	64279000	91756000	74706000	94295000	73014000	72419000	88986000	103600000	75137000	79076000	74807000	109970000	92229000	124010000	116710000	128100000	91502000	120310000	138810000			25482	2895	26457	620264;620265;620266;620267;620268;620269;620270;620271;620272;620273;620274;620275;620276;620277;620278;620279;620280;620281;620282;620283;620284;620285;620286;620287;620288;620289;620290;620291;620292;620293;620294;620295;620296;620297;620298;620299;620300;620301;620302;620303;620304;620305;620306;620307;620308;620309;620310	495332;495333;495334;495335;495336;495337;495338;495339;495340;495341;495342;495343;495344;495345;495346;495347;495348;495349;495350;495351;495352;495353;495354;495355;495356;495357;495358;495359;495360;495361;495362;495363;495364;495365;495366;495367;495368;495369;495370;495371;495372;495373;495374;495375;495376;495377;495378;495379;495380;495381;495382;495383;495384;495385;495386;495387;495388;495389	495358		58
SPLGEVAIR	DGDGGSLRSPLGEVAI	PLGEVAIRDIVQFVPF	R	S	P	I	R	D	1	1	0	0	0	0	1	1	0	1	1	0	0	0	1	1	0	0	0	1	0	9	0	940.534	O75131	O75131	476	484	CPNE3	Copine-3	yes	yes	2	0.0006003	104.01	By matching	By MS/MS	By MS/MS	By MS/MS	By MS/MS	By MS/MS	By MS/MS	By matching	By MS/MS	By MS/MS	By MS/MS	By MS/MS	By MS/MS	By MS/MS	By MS/MS	By MS/MS	By MS/MS	By matching	By MS/MS	By MS/MS	1	1	1	1	1	1	1	1	1	1	1	1	1	1	1	1	1	1	1	1	1377500000	65484000	67102000	68206000	72328000	61365000	61305000	61438000	62315000	62926000	71537000	55913000	64333000	76893000	73362000	79860000	78695000	64913000	80289000	72478000	76747000			25483	373	26458	620311;620312;620313;620314;620315;620316;620317;620318;620319;620320;620321;620322;620323;620324;620325;620326;620327;620328;620329;620330	495390;495391;495392;495393;495394;495395;495396;495397;495398;495399;495400;495401;495402;495403;495404;495405;495406	495397		10
SPLHLVQMPPVIVETAR	TQALKDNKSPLHLVQM	PVIVETARSHQRSSSE	K	S	P	A	R	S	1	1	0	0	0	1	1	0	1	1	2	0	1	0	3	1	1	0	0	3	0	17	0	1886.04	Q9BTU6	Q9BTU6	439	455	PI4K2A	Phosphatidylinositol 4-kinase type 2-alpha	yes	yes	3	0.0015153	36.127	By matching	By matching	By matching	By matching	By matching	By MS/MS	By matching	By matching	By matching	By matching	By matching	By matching	By matching	By matching	By matching	By matching	By matching	By matching	By matching	By matching			1	1		1								1						1	23631000	0	0	6065600	6120200	0	3372800	0	0	0	0	0	0	0	4863300	0	0	0	0	0	3209100			25484	3950	26459	620331;620332;620333;620334;620335	495407	495407		0
SPLIESTANMDNNQSQK	HSEKRDKKSPLIESTA	MDNNQSQKTFKNKETL	K	S	P	Q	K	T	1	0	3	1	0	2	1	0	0	1	1	1	1	0	1	3	1	0	0	0	0	17	0	1875.86	O14974	O14974	299	315	PPP1R12A	Protein phosphatase 1 regulatory subunit 12A	yes	yes	2	0.00043207	46.249	By matching	By MS/MS	By MS/MS	By MS/MS	By MS/MS	By matching	By MS/MS	By MS/MS	By MS/MS	By MS/MS	By MS/MS	By MS/MS	By matching	By MS/MS	By MS/MS	By MS/MS	By MS/MS	By MS/MS	By MS/MS	By MS/MS		1	1	1	1	1	1	1	1	1	1	1	1	1	1	1	1	1	1	1	186340000	0	9778200	9156800	8475500	5856000	3780200	11761000	8973400	7085200	7585900	13733000	6361200	13199000	10068000	9163700	18236000	9881000	12478000	11955000	8812100			25485	192	26460	620336;620337;620338;620339;620340;620341;620342;620343;620344;620345;620346;620347;620348;620349;620350;620351;620352;620353;620354	495408;495409;495410;495411;495412;495413;495414;495415;495416;495417;495418;495419;495420;495421;495422;495423;495424;495425;495426;495427;495428	495425		21
SPLLAGGSPPQPVVPAHK	SVGVMEMRSPLLAGGS	QPVVPAHKDKSGAPPV	R	S	P	H	K	D	2	0	0	0	0	1	0	2	1	0	2	1	0	0	5	2	0	0	0	2	0	18	0	1750.97	Q8NFH5	Q8NFH5	66	83	NUP35	Nucleoporin NUP53	yes	yes	2;3	0.00010606	46.337	By matching	By matching	By matching	By matching	By matching	By matching	By matching	By matching	By matching	By matching	By matching	By matching	By matching	By matching	By matching	By matching	By MS/MS	By MS/MS	By matching	By MS/MS	1	1	1	1	1	1	1	1	1	1	1	1	1	1	1	1	2	2	1	2	474930000	16600000	20972000	25449000	18933000	16615000	21639000	24787000	24403000	2591300	20450000	29988000	24540000	32997000	23175000	23305000	22567000	28253000	32925000	24964000	39773000			25486	3454	26461	620355;620356;620357;620358;620359;620360;620361;620362;620363;620364;620365;620366;620367;620368;620369;620370;620371;620372;620373;620374;620375;620376;620377	495429;495430;495431;495432	495429		4
SPLLPAVLEGLAK	RILKKAQRSPLLPAVL	AVLEGLAKFAHLINVE	R	S	P	A	K	F	2	0	0	0	0	0	1	1	0	0	4	1	0	0	2	1	0	0	0	1	0	13	0	1306.79	Q8WTT2	Q8WTT2	512	524	NOC3L	Nucleolar complex protein 3 homolog	yes	yes	2	0.0002522	71.558	By matching	By matching	By matching	By matching	By matching	By matching	By matching	By matching	By matching	By matching	By matching	By matching	By matching	By matching	By matching	By MS/MS	By MS/MS	By MS/MS	By MS/MS	By MS/MS	1	1	1	1	1	1	1	1	1	1	1	1	1	1	1	1	1	1	1	1	236290000	11213000	11820000	10709000	9460000	10440000	9894800	10605000	10127000	10195000	12736000	15837000	11854000	15092000	13211000	13098000	11017000	10920000	12559000	14710000	10792000			25487	3504	26462	620378;620379;620380;620381;620382;620383;620384;620385;620386;620387;620388;620389;620390;620391;620392;620393;620394;620395;620396;620397	495433;495434;495435;495436;495437	495434		2
SPLLQLPHIEEDNLR	VQGLQQFKSPLLQLPH	HIEEDNLRRVSNHKKY	K	S	P	L	R	R	0	1	1	1	0	1	2	0	1	1	4	0	0	0	2	1	0	0	0	0	0	15	0	1772.94	Q9UGP8	Q9UGP8	382	396	SEC63	Translocation protein SEC63 homolog	yes	yes	2;3	3.8577e-06	64.244	By MS/MS	By matching	By MS/MS	By MS/MS	By MS/MS	By matching	By matching	By MS/MS	By MS/MS	By MS/MS	By MS/MS	By MS/MS	By MS/MS	By MS/MS	By MS/MS	By matching	By MS/MS	By MS/MS	By MS/MS	By MS/MS	3	3	2	2	2	1	3	2	2	2	3	1	2	3	2	3	3	1	2	3	1212000000	69961000	62575000	47085000	50522000	45819000	48869000	58958000	57028000	48986000	77109000	86442000	49117000	60147000	62712000	55749000	63227000	66932000	58637000	69074000	73044000			25488	4522	26463	620398;620399;620400;620401;620402;620403;620404;620405;620406;620407;620408;620409;620410;620411;620412;620413;620414;620415;620416;620417;620418;620419;620420;620421;620422;620423;620424;620425;620426;620427;620428;620429;620430;620431;620432;620433;620434;620435;620436;620437;620438;620439;620440;620441;620442	495438;495439;495440;495441;495442;495443;495444;495445;495446;495447;495448;495449;495450;495451;495452;495453;495454;495455	495454		0
SPLLQLPHIEEDNLRR	VQGLQQFKSPLLQLPH	IEEDNLRRVSNHKKYK	K	S	P	R	R	V	0	2	1	1	0	1	2	0	1	1	4	0	0	0	2	1	0	0	0	0	0	16	1	1929.04	Q9UGP8	Q9UGP8	382	397	SEC63	Translocation protein SEC63 homolog	yes	yes	3	9.8648e-16	142.45	By MS/MS	By MS/MS	By MS/MS	By MS/MS	By matching	By matching	By matching	By matching	By matching	By MS/MS	By MS/MS	By matching	By MS/MS	By MS/MS	By MS/MS	By MS/MS	By MS/MS	By MS/MS	By MS/MS	By MS/MS	1	2	1	1			2	1	1	1	1	1	1	1	1	2	1	1	1	1	280510000	10258000	13532000	15711000	9276000	0	0	18694000	2602200	10998000	16925000	16759000	9157000	13361000	16541000	23408000	23177000	19798000	18330000	22519000	19462000			25489	4522	26464	620443;620444;620445;620446;620447;620448;620449;620450;620451;620452;620453;620454;620455;620456;620457;620458;620459;620460;620461;620462;620463	495456;495457;495458;495459;495460;495461;495462;495463;495464;495465;495466;495467;495468;495469;495470	495463		11
SPLLSASHSGNVTPTAPPYLQESSPR	AADGVDERSPLLSASH	YLQESSPRAELPPPYT	R	S	P	P	R	A	2	1	1	0	0	1	1	1	1	0	3	0	0	0	5	6	2	0	1	1	0	26	0	2692.35	Q8N4L2	Q8N4L2	10	35	TMEM55A	Transmembrane protein 55A	yes	yes	3	1.7434e-14	67.655	By MS/MS	By MS/MS	By MS/MS	By matching	By matching	By MS/MS	By matching	By matching	By matching	By matching	By MS/MS	By matching	By MS/MS	By matching	By matching	By MS/MS	By matching	By matching	By matching	By MS/MS	1	1	1	1		1			1		1		1	1	1	1				1	166170000	10409000	12557000	13902000	13529000	0	12006000	0	0	14002000	0	18706000	0	19712000	11012000	13296000	15004000	0	0	0	12035000			25490	3383	26465	620464;620465;620466;620467;620468;620469;620470;620471;620472;620473;620474;620475	495471;495472;495473;495474;495475;495476;495477;495478;495479;495480;495481;495482	495481		12
SPLQSVVVR	RERSPALKSPLQSVVV	PLQSVVVRRRSPRPSP	K	S	P	V	R	R	0	1	0	0	0	1	0	0	0	0	1	0	0	0	1	2	0	0	0	3	0	9	0	983.576	Q9Y2W1	Q9Y2W1	253	261	THRAP3	Thyroid hormone receptor-associated protein 3	yes	yes	2	1.5394e-05	140.45	By matching	By MS/MS	By MS/MS	By matching	By matching	By MS/MS	By MS/MS	By MS/MS	By MS/MS	By MS/MS	By MS/MS	By MS/MS	By MS/MS	By MS/MS	By MS/MS	By MS/MS	By MS/MS	By MS/MS	By MS/MS	By MS/MS	1	1	1	1	1	1	1	1	1	1	1	1	1	1	1	1	1	1	1	1	800580000	36195000	34038000	36144000	34489000	36530000	37298000	32823000	31541000	37895000	41744000	53877000	37416000	34217000	43038000	40781000	45226000	44356000	47242000	42836000	52894000			25491	4701	26466	620476;620477;620478;620479;620480;620481;620482;620483;620484;620485;620486;620487;620488;620489;620490;620491;620492;620493;620494;620495	495483;495484;495485;495486;495487;495488;495489;495490;495491;495492;495493;495494;495495;495496;495497;495498;495499	495497		11
SPLSALAR	PKKGVLGKSPLSALAR	SPLSALARKKARLSLV	K	S	P	A	R	K	2	1	0	0	0	0	0	0	0	0	2	0	0	0	1	2	0	0	0	0	0	8	0	813.471	Q9BQG0	Q9BQG0	1290	1297	MYBBP1A	Myb-binding protein 1A	yes	yes	2	0.00069989	137.88	By MS/MS	By MS/MS	By MS/MS	By MS/MS	By MS/MS	By MS/MS	By MS/MS	By MS/MS	By MS/MS	By MS/MS	By MS/MS	By matching	By MS/MS	By matching	By matching	By MS/MS	By matching	By MS/MS	By MS/MS	By MS/MS	1	2	2	2	1	2	1	1	1	2	2	1	2	1	1	1		1	1	1	371520000	20729000	20856000	22683000	19866000	17473000	20782000	15272000	19603000	16440000	28157000	22573000	16687000	22333000	22758000	17197000	24610000	0	0	18537000	24968000			25492	3902	26467	620496;620497;620498;620499;620500;620501;620502;620503;620504;620505;620506;620507;620508;620509;620510;620511;620512;620513;620514;620515;620516;620517;620518;620519;620520;620521	495500;495501;495502;495503;495504;495505;495506;495507;495508;495509;495510;495511;495512;495513;495514;495515	495508		6
SPLSSPQQTQLLGELEKDPK	RIMAKAFKSPLSSPQQ	GELEKDPKLVYHIGLT	K	S	P	P	K	L	0	0	0	1	0	3	2	1	0	0	4	2	0	0	3	3	1	0	0	0	0	20	1	2194.15	Q9UKZ1	Q9UKZ1	336	355	CNOT11	CCR4-NOT transcription complex subunit 11	yes	yes	3	0.0051097	26.665	By MS/MS	By matching	By matching	By MS/MS	By matching	By matching	By matching	By matching	By MS/MS	By matching	By matching	By matching	By matching	By matching	By matching	By matching	By matching	By matching	By matching	By matching	1	1	1	1	1	1	1		1	1		1	1		1		1				145390000	0	13157000	10266000	9963500	13187000	9359000	12246000	0	9592300	18049000	0	10034000	14848000	0	10376000	0	14316000	0	0	0			25493	4595	26468	620522;620523;620524;620525;620526;620527;620528;620529;620530;620531;620532;620533;620534	495516;495517;495518	495518		3
SPLSWIEEK	VCLETEKKSPLSWIEE	PLSWIEEKGPGLKRNR	K	S	P	E	K	G	0	0	0	0	0	0	2	0	0	1	1	1	0	0	1	2	0	1	0	0	0	9	0	1087.56	P53004	P53004	211	219	BLVRA	Biliverdin reductase A	yes	yes	2	1.2683e-11	112.11	By MS/MS	By MS/MS	By matching	By MS/MS	By matching	By MS/MS	By MS/MS	By MS/MS	By MS/MS	By MS/MS	By matching	By MS/MS	By MS/MS	By MS/MS	By MS/MS	By MS/MS	By MS/MS	By matching	By MS/MS	By MS/MS	1	1		1		1	1	1	1	1	1	1	1	2	1	1	1		1	1	200230000	0	0	0	0	0	0	0	0	20390000	0	5529300	0	18337000	47963000	21227000	41535000	20691000	0	24555000	0			25494	2058	26469	620535;620536;620537;620538;620539;620540;620541;620542;620543;620544;620545;620546;620547;620548;620549;620550;620551;620552	495519;495520;495521;495522;495523;495524;495525;495526;495527;495528;495529;495530;495531;495532;495533;495534	495534		16
SPLTILQDDNSPGTLTLR	NSSKVLGRSPLTILQD	SPGTLTLRQGKRPSPL	R	S	P	L	R	Q	0	1	1	2	0	1	0	1	0	1	4	0	0	0	2	2	3	0	0	0	0	18	0	1940.02	Q99618	Q99618	199	216	CDCA3	Cell division cycle-associated protein 3	yes	yes	2	1.0748e-05	69.979	By MS/MS	By MS/MS	By matching	By matching	By matching	By matching	By MS/MS	By matching	By matching	By MS/MS	By matching	By matching	By matching	By matching	By MS/MS	By matching	By matching	By MS/MS	By MS/MS	By matching	1	2		1	1		1	2	1	1	2	1	1	2	2	1		1	2	2	127110000	3906200	4658500	0	4033000	5129900	0	4060300	7206800	4799300	7718800	14759000	2374800	7517600	11482000	10396000	6123700	0	6595100	16349000	10002000			25495	3854	26470	620553;620554;620555;620556;620557;620558;620559;620560;620561;620562;620563;620564;620565;620566;620567;620568;620569;620570;620571;620572;620573;620574;620575;620576	495535;495536;495537;495538;495539;495540;495541;495542	495540		7
SPLTMDQIRPNTELK	DQTDPFNRSPLTMDQI	IRPNTELKEKIQRWLA	R	S	P	L	K	E	0	1	1	1	0	1	1	0	0	1	2	1	1	0	2	1	2	0	0	0	0	15	1	1741.9	Q14139	Q14139	1034	1048	UBE4A	Ubiquitin conjugation factor E4 A	yes	yes	3	0.081356	16.66	By matching	By matching	By matching	By matching	By matching	By matching	By matching	By matching	By MS/MS	By matching	By matching	By matching	By matching	By matching	By matching	By matching	By matching	By matching	By matching	By matching	1	1	1		1	1		1	1	1	1					1		1	1		108850000	9567700	9306400	8297800	0	8306800	7463100	0	10840000	12181000	12513000	8615600	0	0	0	0	7477700	0	8671100	5611000	0			25496	2718	26471	620577;620578;620579;620580;620581;620582;620583;620584;620585;620586;620587;620588	495543	495543		1
SPLTQEQLIPNLAMK	GHFDPVTRSPLTQEQL	LIPNLAMKEVIDAFIS	R	S	P	M	K	E	1	0	1	0	0	2	1	0	0	1	3	1	1	0	2	1	1	0	0	0	0	15	0	1681.91	Q9UNE7	Q9UNE7	273	287	STUB1	E3 ubiquitin-protein ligase CHIP	yes	yes	2	1.4334e-13	136.6	By MS/MS	By MS/MS	By MS/MS	By matching	By MS/MS	By MS/MS	By MS/MS	By MS/MS	By MS/MS	By MS/MS	By matching	By MS/MS	By matching	By matching	By matching	By matching	By matching	By matching	By matching	By matching	1	1	1	1	1	1	1	1	1	1	1	1	1	1	1	1	1	1	1	1	288390000	15244000	14649000	12454000	13142000	14084000	12855000	11432000	13039000	10828000	17486000	14715000	12467000	16071000	18836000	14157000	15647000	15756000	13143000	14244000	18144000			25497	4628	26472	620589;620590;620591;620592;620593;620594;620595;620596;620597;620598;620599;620600;620601;620602;620603;620604;620605;620606;620607;620608	495544;495545;495546;495547;495548;495549;495550;495551;495552;495553	495551		10
SPLVAAMQHFLPVLK	EYKKPEERSPLVAAMQ	QHFLPVLKDRFIQLLS	R	S	P	L	K	D	2	0	0	0	0	1	0	0	1	0	3	1	1	1	2	1	0	0	0	2	0	15	0	1649.93	O95373	O95373	168	182	IPO7	Importin-7	yes	yes	2;3	8.3463e-27	163.4	By MS/MS	By MS/MS	By MS/MS	By MS/MS	By MS/MS	By MS/MS	By MS/MS	By MS/MS	By MS/MS	By MS/MS	By MS/MS	By MS/MS	By MS/MS	By MS/MS	By MS/MS	By MS/MS	By MS/MS	By MS/MS	By MS/MS	By MS/MS	4	6	4	2	4	4	3	4	2	3	5	4	3	3	5	4	4	4	5	5	4767800000	208290000	206100000	229370000	193280000	177620000	191810000	186080000	212120000	175940000	232310000	319530000	182710000	309620000	289690000	287260000	289330000	230550000	288230000	271140000	286840000			25498	523	26473	620609;620610;620611;620612;620613;620614;620615;620616;620617;620618;620619;620620;620621;620622;620623;620624;620625;620626;620627;620628;620629;620630;620631;620632;620633;620634;620635;620636;620637;620638;620639;620640;620641;620642;620643;620644;620645;620646;620647;620648;620649;620650;620651;620652;620653;620654;620655;620656;620657;620658;620659;620660;620661;620662;620663;620664;620665;620666;620667;620668;620669;620670;620671;620672;620673;620674;620675;620676;620677;620678;620679;620680;620681;620682;620683;620684;620685;620686	495554;495555;495556;495557;495558;495559;495560;495561;495562;495563;495564;495565;495566;495567;495568;495569;495570;495571;495572;495573;495574;495575;495576;495577;495578;495579;495580;495581;495582;495583;495584;495585;495586;495587;495588;495589;495590;495591;495592;495593;495594;495595;495596;495597;495598;495599;495600;495601;495602;495603;495604;495605;495606;495607;495608;495609;495610;495611;495612;495613;495614;495615;495616;495617;495618;495619;495620;495621;495622;495623;495624;495625;495626;495627;495628;495629;495630;495631;495632;495633;495634;495635;495636;495637;495638;495639;495640;495641;495642;495643	495593		90
SPLVAAMQHFLPVLKDR	EYKKPEERSPLVAAMQ	FLPVLKDRFIQLLSDQ	R	S	P	D	R	F	2	1	0	1	0	1	0	0	1	0	3	1	1	1	2	1	0	0	0	2	0	17	1	1921.06	O95373	O95373	168	184	IPO7	Importin-7	yes	yes	3;4	1.1759e-07	81.656	By MS/MS	By MS/MS	By matching	By MS/MS	By matching	By MS/MS	By MS/MS	By MS/MS	By matching	By matching	By matching	By matching	By MS/MS	By MS/MS	By MS/MS	By MS/MS	By MS/MS	By MS/MS	By MS/MS	By MS/MS	2	3		2	1	3	3	2	2	1	1	1	1	1	1	1	1	2	1	1	166670000	11284000	14988000	0	6725800	2487700	13072000	8956300	9079700	11388000	6391300	1650600	4340600	6350700	9375000	9385800	12114000	6970400	11219000	11947000	8940600			25499	523	26474	620687;620688;620689;620690;620691;620692;620693;620694;620695;620696;620697;620698;620699;620700;620701;620702;620703;620704;620705;620706;620707;620708;620709;620710;620711;620712;620713;620714;620715;620716	495644;495645;495646;495647;495648;495649;495650;495651;495652;495653;495654;495655;495656;495657;495658;495659	495657		13
SPLVMDVLNIQGVQR	ALMKKVSKSPLVMDVL	LNIQGVQRSLERLADL	K	S	P	Q	R	S	0	1	1	1	0	2	0	1	0	1	2	0	1	0	1	1	0	0	0	3	0	15	0	1667.9	Q14204	Q14204	1585	1599	DYNC1H1	Cytoplasmic dynein 1 heavy chain 1	yes	yes	2;3	3.8328e-36	174.39	By MS/MS	By MS/MS	By MS/MS	By MS/MS	By MS/MS	By MS/MS	By MS/MS	By MS/MS	By MS/MS	By MS/MS	By MS/MS	By MS/MS	By MS/MS	By MS/MS	By MS/MS	By MS/MS	By MS/MS	By MS/MS	By MS/MS	By MS/MS	3	2	2	2	3	3	2	3	2	2	2	2	2	2	2	2	2	3	2	2	751900000	38736000	40576000	32158000	35977000	35860000	32267000	32319000	40070000	32802000	39640000	46121000	32605000	37106000	39230000	42133000	33970000	44131000	40847000	39316000	36041000			25500	2732	26475	620717;620718;620719;620720;620721;620722;620723;620724;620725;620726;620727;620728;620729;620730;620731;620732;620733;620734;620735;620736;620737;620738;620739;620740;620741;620742;620743;620744;620745;620746;620747;620748;620749;620750;620751;620752;620753;620754;620755;620756;620757;620758;620759;620760;620761	495660;495661;495662;495663;495664;495665;495666;495667;495668;495669;495670;495671;495672;495673;495674;495675;495676;495677;495678;495679;495680;495681;495682;495683;495684;495685;495686;495687;495688;495689;495690;495691;495692;495693;495694;495695;495696;495697;495698;495699;495700;495701;495702;495703;495704;495705;495706;495707;495708;495709	495684		50
SPLYLVSR	FIQQSSMKSPLYLVSR	SPLYLVSRSLPSSSQL	K	S	P	S	R	S	0	1	0	0	0	0	0	0	0	0	2	0	0	0	1	2	0	0	1	1	0	8	0	933.528	Q8WYP5	Q8WYP5	1142	1149	AHCTF1	Protein ELYS	yes	yes	2	0.011111	66.568	By matching	By matching	By matching	By matching	By matching	By matching	By matching	By matching	By matching	By matching	By matching	By matching	By matching	By matching	By MS/MS	By matching	By MS/MS	By MS/MS	By matching	By MS/MS	1	1	1	1	1	1		1	1		1	1	1		1		1	1		1	86054000	5654000	5269900	4912900	7408300	5978600	6218900	0	6138200	5330300	0	6170700	5134400	6140500	0	4887900	0	5393200	5417200	0	5999000			25501	3550	26476	620762;620763;620764;620765;620766;620767;620768;620769;620770;620771;620772;620773;620774;620775;620776	495710;495711;495712;495713	495711		4
SPMVGTFYR	EISGHIVRSPMVGTFY	PMVGTFYRTPSPDAKA	R	S	P	Y	R	T	0	1	0	0	0	0	0	1	0	0	0	0	1	1	1	1	1	0	1	1	0	9	0	1056.51	P0ABD8	P0ABD8	85	93	accB	Biotin carboxyl carrier protein of acetyl-CoA carboxylase	yes	yes	2	1.4207e-05	140.83	By matching	By MS/MS	By matching	By MS/MS	By MS/MS	By matching	By matching	By matching	By matching	By matching	By matching	By matching	By matching	By matching	By matching	By matching	By matching	By matching	By matching	By matching	1	1	1	1	1	1	1	1	1	1	1	1	1	1	1	1	1	1	1	1	532590000	16303000	25529000	26945000	29460000	32950000	25483000	26954000	16956000	15429000	13746000	20336000	24170000	35809000	56209000	49038000	36351000	25373000	22530000	14763000	18250000			25502	1041	26477	620777;620778;620779;620780;620781;620782;620783;620784;620785;620786;620787;620788;620789;620790;620791;620792;620793;620794;620795;620796	495714;495715;495716	495715		3
SPNDFALWK	ADRLSEKRSPNDFALW	PNDFALWKASKPGEPS	R	S	P	W	K	A	1	0	1	1	0	0	0	0	0	0	1	1	0	1	1	1	0	1	0	0	0	9	0	1076.53	P49589	P49589	316	324	CARS	Cysteine--tRNA ligase, cytoplasmic	yes	yes	2	0.0018531	79.128	By MS/MS	By matching	By matching	By MS/MS	By matching	By matching	By MS/MS	By matching	By MS/MS	By matching	By matching	By matching	By matching	By MS/MS	By MS/MS	By MS/MS	By matching	By matching	By matching	By MS/MS	1	1		1		1	1	1	1	1		1		1	1	1			1	1	344710000	25142000	25242000	0	22771000	0	21417000	19234000	23064000	20252000	29973000	0	21457000	0	25972000	24821000	21224000	0	0	38097000	26050000			25503	1954	26478	620797;620798;620799;620800;620801;620802;620803;620804;620805;620806;620807;620808;620809;620810	495717;495718;495719;495720;495721;495722;495723;495724	495718		5
SPNELVDDLFK	IVGPPRKKSPNELVDD	ELVDDLFKGAKEHGAV	K	S	P	F	K	G	0	0	1	2	0	0	1	0	0	0	2	1	0	1	1	1	0	0	0	1	0	11	0	1275.63	Q9UNZ2	Q9UNZ2	114	124	NSFL1C	NSFL1 cofactor p47	yes	yes	2	2.0035e-05	126.83	By MS/MS	By MS/MS	By MS/MS	By MS/MS	By MS/MS	By MS/MS	By MS/MS	By MS/MS	By MS/MS	By MS/MS	By MS/MS	By MS/MS	By MS/MS	By MS/MS	By MS/MS	By MS/MS	By matching	By MS/MS	By MS/MS	By MS/MS	2	1	1	1	1	1	1	2	1	1	1	1	1	1	1	1	1	1	1	1	667390000	37578000	29063000	31956000	29917000	26100000	29943000	28736000	32277000	28461000	36729000	36940000	30862000	29039000	33435000	33846000	34616000	39148000	44633000	37272000	36835000			25504	4646	26479	620811;620812;620813;620814;620815;620816;620817;620818;620819;620820;620821;620822;620823;620824;620825;620826;620827;620828;620829;620830;620831;620832	495725;495726;495727;495728;495729;495730;495731;495732;495733;495734;495735;495736;495737;495738;495739;495740;495741;495742;495743	495733		19
SPNILLIPGTSSVAHLR	ALAWLLQRSPNILLIP	TSSVAHLRENMAAEKL	R	S	P	L	R	E	1	1	1	0	0	0	0	1	1	2	3	0	0	0	2	3	1	0	0	1	0	17	0	1774.01	P25906	P25906	246	262	ydbC	Putative oxidoreductase YdbC	yes	yes	3	3.1911e-15	123.28	By MS/MS	By MS/MS	By MS/MS	By MS/MS	By MS/MS	By MS/MS	By MS/MS	By MS/MS	By MS/MS	By MS/MS	By MS/MS	By MS/MS	By MS/MS	By MS/MS	By MS/MS	By MS/MS	By MS/MS	By MS/MS	By MS/MS	By matching	1	1	1	1	1	1	1	1	1	1	1	1	1	1	1	1	1	1	1	1	336700000	12126000	16057000	17767000	23291000	22917000	17629000	17146000	13114000	9203400	8441000	14042000	14318000	24024000	31179000	24780000	20925000	16580000	15168000	8923600	9067700			25505	1532	26480	620833;620834;620835;620836;620837;620838;620839;620840;620841;620842;620843;620844;620845;620846;620847;620848;620849;620850;620851;620852	495744;495745;495746;495747;495748;495749;495750;495751;495752;495753;495754;495755;495756;495757;495758;495759;495760;495761;495762;495763	495759		18
SPNLDLVETEIK	LAALLKTKSPNLDLVE	DLVETEIKELILDIKY	K	S	P	I	K	E	0	0	1	1	0	0	2	0	0	1	2	1	0	0	1	1	1	0	0	1	0	12	0	1356.71	Q9H2M9	Q9H2M9	568	579	RAB3GAP2	Rab3 GTPase-activating protein non-catalytic subunit	yes	yes	2	0.0011445	60.901	By matching	By matching	By matching	By matching	By matching	By matching	By matching	By matching	By MS/MS	By MS/MS	By MS/MS	By matching	By matching	By matching	By matching	By matching	By matching	By matching	By MS/MS	By MS/MS	1	1	1	1	1		1	1	1	1	1	1		1		1	1	1	1	1	94145000	5056600	4060800	4480600	5488200	3843900	0	4906700	4308700	5597100	5724800	10280000	5255900	0	5910500	0	3941800	4141600	8128600	6761800	6257600			25506	4133	26481	620853;620854;620855;620856;620857;620858;620859;620860;620861;620862;620863;620864;620865;620866;620867;620868;620869	495764;495765;495766;495767;495768	495767		5
SPPGAEEPQAPPASR	GMPSLMYRSPPGAEEP	PQAPPASRDEAALPEL	R	S	P	S	R	D	3	1	0	0	0	1	2	1	0	0	0	0	0	0	5	2	0	0	0	0	0	15	0	1489.72	Q86VR2	Q86VR2	360	374	FAM134C	Protein FAM134C	yes	yes	2	0.0026974	38.995	By MS/MS	By matching	By matching	By matching	By matching	By matching	By matching	By matching	By matching	By matching	By matching	By matching	By matching	By matching	By matching	By matching	By matching	By matching	By matching	By matching	1																				2378600	2378600	0	0	0	0	0	0	0	0	0	0	0	0	0	0	0	0	0	0	0			25507	3273	26482	620870	495769	495769		1
SPPIPLAK	AAKELSKRSPPIPLAK	SPPIPLAKVDATAETD	R	S	P	A	K	V	1	0	0	0	0	0	0	0	0	1	1	1	0	0	3	1	0	0	0	0	0	8	0	821.501	P13667	P13667	227	234	PDIA4	Protein disulfide-isomerase A4	yes	yes	2	0.017538	58.119	By MS/MS	By MS/MS	By MS/MS	By MS/MS	By MS/MS	By MS/MS	By matching	By matching	By matching	By MS/MS	By MS/MS	By MS/MS	By MS/MS	By MS/MS	By MS/MS	By matching	By MS/MS	By MS/MS	By MS/MS	By matching	1	1	1	1	1	1	1	1	1	1	1	1	1	1	1	1	1	1	1	1	2099000000	93878000	95068000	90897000	87373000	79455000	86392000	92790000	96139000	88703000	122650000	107980000	103590000	106450000	101540000	97906000	125740000	147930000	125940000	128760000	119790000			25508	1300	26483	620871;620872;620873;620874;620875;620876;620877;620878;620879;620880;620881;620882;620883;620884;620885;620886;620887;620888;620889;620890	495770;495771;495772;495773;495774;495775;495776;495777;495778;495779;495780;495781;495782;495783;495784	495777		15
SPPLLESPDATR	SDSQQAVKSPPLLESP	LESPDATRESMVKLSS	K	S	P	T	R	E	1	1	0	1	0	0	1	0	0	0	2	0	0	0	3	2	1	0	0	0	0	12	0	1281.66	Q15036	Q15036	415	426	SNX17	Sorting nexin-17	yes	yes	2	3.7943e-05	125.54	By MS/MS	By MS/MS	By MS/MS	By MS/MS	By MS/MS	By MS/MS	By MS/MS	By MS/MS	By MS/MS	By MS/MS	By MS/MS	By MS/MS	By MS/MS	By MS/MS	By MS/MS	By MS/MS	By MS/MS	By MS/MS	By MS/MS	By MS/MS	1	1	1	1	1	1	1	1	1	1	1	1	1	1	1	1	1	1	1	1	253700000	9778700	10822000	10483000	9912900	10352000	10704000	11741000	10738000	8825800	16664000	17691000	10854000	11892000	16113000	14039000	11132000	13166000	18860000	15285000	14643000			25509	2803	26484	620891;620892;620893;620894;620895;620896;620897;620898;620899;620900;620901;620902;620903;620904;620905;620906;620907;620908;620909;620910	495785;495786;495787;495788;495789;495790;495791;495792;495793;495794;495795;495796;495797;495798;495799;495800;495801;495802;495803;495804	495802		20
SPPLNFLSSPVQR	LAKQFASRSPPLNFLS	FLSSPVQRTLMKALVL	R	S	P	Q	R	T	0	1	1	0	0	1	0	0	0	0	2	0	0	1	3	3	0	0	0	1	0	13	0	1440.77	Q9C0E2	Q9C0E2	737	749	XPO4	Exportin-4	yes	yes	2	0.00021615	57.434	By matching	By matching	By matching	By matching	By matching	By matching	By matching	By matching	By MS/MS	By matching	By MS/MS	By matching	By matching	By matching	By matching	By matching	By matching	By matching	By MS/MS	By matching			1		1			1	1		1								1		19213000	0	0	6539700	0	2999400	0	0	6040100	3634200	0	0	0	0	0	0	0	0	0	0	0			25510	4072	26485	620911;620912;620913;620914;620915;620916	495805;495806;495807	495807		3
SPPLSPVGTTPVK	KSPSGPVKSPPLSPVG	PVGTTPVKLKRAAPKE	K	S	P	V	K	L	0	0	0	0	0	0	0	1	0	0	1	1	0	0	4	2	2	0	0	2	0	13	0	1278.72	Q9BVC5	Q9BVC5	189	201	C2orf49	Ashwin	yes	yes	2	7.0288e-10	86.699	By MS/MS	By MS/MS	By MS/MS	By MS/MS	By MS/MS	By MS/MS	By MS/MS	By MS/MS	By MS/MS	By matching	By matching	By MS/MS	By matching	By matching	By matching	By matching	By matching	By matching	By MS/MS	By MS/MS	2	1	1	1	1	1	1	1	1		1	1	1	1	1	1			1	1	68641000	0	7322300	4966400	5059300	0	0	5442100	6504300	4983200	0	5422200	6132300	5621900	5759900	5164300	6263000	0	0	0	0			25511	3981	26486	620917;620918;620919;620920;620921;620922;620923;620924;620925;620926;620927;620928;620929;620930;620931;620932;620933;620934	495808;495809;495810;495811;495812;495813;495814;495815;495816;495817;495818;495819;495820;495821	495809		14
SPPPELTDTATSTK	KNTKIPCKSPPPELTD	TDTATSTKRCPKTRPR	K	S	P	T	K	R	1	0	0	1	0	0	1	0	0	0	1	1	0	0	3	2	4	0	0	0	0	14	0	1443.71	P46013	P46013	2588	2601	MKI67	Antigen KI-67	yes	yes	2	8.2112e-06	102.52	By MS/MS	By MS/MS	By MS/MS	By MS/MS	By MS/MS	By MS/MS	By MS/MS	By MS/MS	By MS/MS	By MS/MS	By MS/MS	By MS/MS	By MS/MS	By MS/MS	By MS/MS	By MS/MS	By MS/MS	By MS/MS	By MS/MS	By MS/MS	1	2	1	1	1	1	1	1	1	1	1	1	1	1	1	2	1	1	1	1	185690000	7801700	12552000	6059600	5185400	7129000	6139900	6364600	5926400	6755400	10671000	9351200	7839300	10471000	8853900	9080400	18602000	10964000	12863000	11135000	11941000			25512	1878	26487	620935;620936;620937;620938;620939;620940;620941;620942;620943;620944;620945;620946;620947;620948;620949;620950;620951;620952;620953;620954;620955;620956	495822;495823;495824;495825;495826;495827;495828;495829;495830;495831;495832;495833;495834;495835;495836;495837;495838;495839;495840;495841;495842;495843;495844	495833		23
SPPPELTDTATSTKR	KNTKIPCKSPPPELTD	DTATSTKRCPKTRPRK	K	S	P	K	R	C	1	1	0	1	0	0	1	0	0	0	1	1	0	0	3	2	4	0	0	0	0	15	1	1599.81	P46013	P46013	2588	2602	MKI67	Antigen KI-67	yes	yes	3	3.094e-08	73.296	By MS/MS	By MS/MS	By MS/MS	By MS/MS	By matching	By matching	By matching	By MS/MS	By MS/MS	By matching	By matching	By MS/MS	By MS/MS	By MS/MS	By MS/MS	By MS/MS	By MS/MS	By MS/MS	By MS/MS	By MS/MS	1	1	1	1	1		1	3	2			3	1	1	2	2	3	1	1	1	101500000	8976400	0	3772800	3623000	4485500	0	1444100	9791900	7145500	0	0	4128800	4783900	5703300	12094000	8622400	10508000	3434000	6659800	6324500			25513	1878	26488	620957;620958;620959;620960;620961;620962;620963;620964;620965;620966;620967;620968;620969;620970;620971;620972;620973;620974;620975;620976;620977;620978;620979;620980;620981;620982	495845;495846;495847;495848;495849;495850;495851;495852;495853;495854;495855;495856;495857;495858;495859;495860;495861	495848		8
SPPPESMDTPTSTR	KTTKIACKSPPPESMD	MDTPTSTRRRPKTPLG	K	S	P	T	R	R	0	1	0	1	0	0	1	0	0	0	0	0	1	0	4	3	3	0	0	0	0	14	0	1501.67	P46013	P46013	2105	2118	MKI67	Antigen KI-67	yes	yes	2	0.00025301	51.009	By matching	By MS/MS	By matching	By matching	By matching	By matching	By matching	By matching	By matching	By matching	By MS/MS	By MS/MS	By MS/MS	By MS/MS	By matching	By matching	By matching	By matching	By matching	By MS/MS		1				1			1	1	2	1	1	1	1	1				1	29474000	0	0	0	0	0	2616000	0	0	2001700	4149600	3327400	0	0	0	4947900	5163500	0	0	0	7267900			25514	1878	26489	620983;620984;620985;620986;620987;620988;620989;620990;620991;620992;620993;620994	495862;495863;495864;495865;495866;495867;495868	495866		6
SPPPESVDTPTSTK	KTTKIACKSPPPESVD	VDTPTSTKQWPKRSLR	K	S	P	T	K	Q	0	0	0	1	0	0	1	0	0	0	0	1	0	0	4	3	3	0	0	1	0	14	0	1441.69	P46013	P46013	1131	1144	MKI67	Antigen KI-67	yes	yes	2	0.089018	22.991	By MS/MS	By matching	By matching	By matching	By matching	By matching	By matching	By matching	By matching	By matching	By matching	By matching	By matching	By matching	By matching	By matching	By matching	By matching	By matching	By matching	1																				0	0	0	0	0	0	0	0	0	0	0	0	0	0	0	0	0	0	0	0	0			25515	1878	26490	620995	495869	495869		1
SPPPGMGLNQNR	RGGLHDFRSPPPGMGL	GMGLNQNRGPMGPGPG	R	S	P	N	R	G	0	1	2	0	0	1	0	2	0	0	1	0	1	0	3	1	0	0	0	0	0	12	0	1266.61	P23246	P23246	33	44	SFPQ	Splicing factor, proline- and glutamine-rich	yes	yes	2	0.00036394	94.465	By MS/MS	By MS/MS	By MS/MS	By MS/MS	By matching	By MS/MS	By matching	By MS/MS	By MS/MS	By MS/MS	By MS/MS	By MS/MS	By MS/MS	By MS/MS	By MS/MS	By MS/MS	By MS/MS	By MS/MS	By MS/MS	By MS/MS	4	3	2	2		1		3	3	2	2	3	2	2	5	1	3	6	5	4	993540000	44672000	41646000	38045000	48116000	0	38650000	0	41705000	59235000	56310000	54636000	69118000	72687000	40148000	91634000	50746000	42718000	105320000	56480000	41673000			25516	1477	26491;26492	620996;620997;620998;620999;621000;621001;621002;621003;621004;621005;621006;621007;621008;621009;621010;621011;621012;621013;621014;621015;621016;621017;621018;621019;621020;621021;621022;621023;621024;621025;621026;621027;621028;621029;621030;621031;621032;621033;621034;621035;621036;621037;621038;621039;621040;621041;621042;621043;621044;621045;621046;621047;621048	495870;495871;495872;495873;495874;495875;495876;495877;495878;495879;495880;495881;495882;495883;495884;495885;495886;495887;495888;495889;495890;495891;495892;495893;495894;495895;495896;495897;495898;495899;495900;495901;495902;495903;495904;495905;495906;495907;495908;495909;495910;495911;495912;495913	495885	537	44
SPPSSSEIFTPAHEENVR	GKRTSSPRSPPSSSEI	PAHEENVRFIYEAWQG	R	S	P	V	R	F	1	1	1	0	0	0	3	0	1	1	0	0	0	1	3	4	1	0	0	1	0	18	0	1982.93	C9JLW8	C9JLW8	21	38	FAM195B	Protein FAM195B	yes	yes	3	1.4733e-14	96.143	By MS/MS	By MS/MS	By MS/MS	By MS/MS	By MS/MS	By MS/MS	By MS/MS	By MS/MS	By MS/MS	By MS/MS	By MS/MS	By MS/MS	By MS/MS	By MS/MS	By MS/MS	By MS/MS	By MS/MS	By MS/MS	By MS/MS	By MS/MS	1	1	1	1	1	1	1	1	1	1	1	1	1	1	1	1	1	1	1	1	365870000	18397000	14374000	17350000	15673000	16766000	12360000	13082000	16621000	16863000	20729000	25356000	16453000	15151000	24547000	15533000	19055000	25786000	18877000	21048000	21849000			25517	22	26493	621049;621050;621051;621052;621053;621054;621055;621056;621057;621058;621059;621060;621061;621062;621063;621064;621065;621066;621067;621068	495914;495915;495916;495917;495918;495919;495920;495921;495922;495923;495924;495925;495926;495927;495928;495929;495930;495931;495932;495933	495921		3
SPPSTGSTYGSSQKEESAASGGAAYTK	SKKSPVGKSPPSTGST	SGGAAYTKRYLEEQKT	K	S	P	T	K	R	4	0	0	0	0	1	2	4	0	0	0	2	0	0	2	7	3	0	2	0	0	27	1	2605.18	Q9Y2W1	Q9Y2W1	320	346	THRAP3	Thyroid hormone receptor-associated protein 3	yes	yes	3	0.0036735	21.566	By MS/MS	By matching	By matching	By matching	By matching	By matching	By matching	By matching	By MS/MS	By MS/MS	By matching	By matching	By matching	By matching	By MS/MS	By matching	By matching	By MS/MS	By matching	By MS/MS	1		1						1	1					1			1		1	49216000	6734700	0	4361100	0	0	0	0	0	6064500	7843600	0	0	0	0	8066100	0	0	9476700	0	6669500			25518	4701	26494	621069;621070;621071;621072;621073;621074;621075	495934;495935;495936;495937;495938;495939	495938		6
SPPSTGSTYGSSQKEESAASGGAAYTKR	SKKSPVGKSPPSTGST	GGAAYTKRYLEEQKTE	K	S	P	K	R	Y	4	1	0	0	0	1	2	4	0	0	0	2	0	0	2	7	3	0	2	0	0	28	2	2761.28	Q9Y2W1	Q9Y2W1	320	347	THRAP3	Thyroid hormone receptor-associated protein 3	yes	yes	4	7.4418e-06	40.625	By MS/MS	By matching	By matching	By matching	By matching	By matching	By matching	By MS/MS	By matching	By matching	By matching	By matching	By matching	By matching	By matching	By matching	By matching	By matching	By matching	By matching	1							1									1				19345000	5494300	0	0	0	0	0	0	5254600	0	0	0	0	0	0	0	0	8596400	0	0	0			25519	4701	26495	621076;621077;621078	495940;495941	495940		2
SPPSYSVLYPSSDPK	APLASWVRSPPSYSVL	LYPSSDPKSSHLKGQA	R	S	P	P	K	S	0	0	0	1	0	0	0	0	0	0	1	1	0	0	4	5	0	0	2	1	0	15	0	1622.78	Q8N3V7	Q8N3V7	580	594	SYNPO	Synaptopodin	yes	yes	2	0.0014206	38.376	By matching	By matching	By matching	By matching	By MS/MS	By matching	By MS/MS	By matching	By matching	By MS/MS	By MS/MS	By matching	By MS/MS	By matching	By MS/MS	By matching	By MS/MS	By MS/MS	By MS/MS	By matching					1		1			1	1		1		1		1	1	1		0	0	0	0	0	0	0	0	0	0	0	0	0	0	0	0	0	0	0	0	0			25520	3380	26496	621079;621080;621081;621082;621083;621084;621085;621086;621087	495942;495943;495944;495945;495946;495947;495948;495949;495950	495947		9
SPPTPTGLVHLVVVAAK	QFLLYSGRSPPTPTGL	HLVVVAAKKLVNRLQV	R	S	P	A	K	K	2	0	0	0	0	0	0	1	1	0	2	1	0	0	3	1	2	0	0	4	0	17	0	1684.99	Q8IYS2	Q8IYS2	251	267	KIAA2013	Uncharacterized protein KIAA2013	yes	yes	3	1.6332e-07	61.165	By matching	By MS/MS	By matching	By matching	By MS/MS	By matching	By MS/MS	By MS/MS	By MS/MS	By matching	By matching	By MS/MS	By matching	By MS/MS	By MS/MS	By matching	By matching	By MS/MS	By matching	By MS/MS		1			1		1	1	1			1		1	1			2		1	39406000	0	0	0	0	7066900	0	9535500	0	0	0	0	10196000	0	0	0	0	0	12607000	0	0			25521	3348	26497	621088;621089;621090;621091;621092;621093;621094;621095;621096;621097;621098	495951;495952;495953;495954;495955;495956;495957;495958;495959;495960;495961	495954		11
SPPTQVAISSDSAR	SPGGRVTRSPPTQVAI	AISSDSARKGSWEPWS	R	S	P	A	R	K	2	1	0	1	0	1	0	0	0	1	0	0	0	0	2	4	1	0	0	1	0	14	0	1414.71	Q6ZUT6	Q6ZUT6	201	214	C15orf52	Uncharacterized protein C15orf52	yes	yes	2	0.0001643	53.3	By matching	By MS/MS	By matching	By matching	By matching	By matching	By matching	By matching	By matching	By matching	By matching	By matching	By matching	By matching	By matching	By matching	By matching	By matching	By matching	By matching		1																			0	0	0	0	0	0	0	0	0	0	0	0	0	0	0	0	0	0	0	0	0			25522	3179	26498	621099	495962	495962		1
SPQELLCGASLISDR	WQVMLFRKSPQELLCG	GASLISDRWVLTAAHC	K	S	P	D	R	W	1	1	0	1	1	1	1	1	0	1	3	0	0	0	1	3	0	0	0	0	0	15	0	1644.81	CON__P00735;P00734	CON__P00735	388	402	F2	Prothrombin;Activation peptide fragment 1;Activation peptide fragment 2;Thrombin light chain;Thrombin heavy chain	yes	no	2	0.026376	28.166	By matching	By matching	By matching	By matching	By matching	By MS/MS	By matching	By matching	By matching	By matching	By matching	By matching	By matching	By matching	By matching	By matching	By matching	By matching	By matching	By matching						1															0	0	0	0	0	0	0	0	0	0	0	0	0	0	0	0	0	0	0	0	0		+	25523	30	26499	621100	495963	495963		1
SPQILVPTLFNLLSR	LQHKKKLRSPQILVPT	TLFNLLSRCLEPLPQE	R	S	P	S	R	C	0	1	1	0	0	1	0	0	0	1	4	0	0	1	2	2	1	0	0	1	0	15	0	1696.99	Q9H583	Q9H583	1222	1236	HEATR1	HEAT repeat-containing protein 1	yes	yes	2	0.035221	31.089	By matching	By matching	By matching	By matching	By matching	By MS/MS	By matching	By matching	By matching	By matching	By matching	By matching	By matching	By matching	By matching	By matching	By MS/MS	By matching	By matching	By matching		1			1	1	1	1	1		1	1	1	1	1	1	1	1	1		97193000	0	5098800	0	0	8527700	3891400	3710800	4105200	4089200	0	5884900	2955700	7700800	7599400	8424200	10553000	6578500	9714200	8359500	0			25524	4165	26500	621101;621102;621103;621104;621105;621106;621107;621108;621109;621110;621111;621112;621113;621114;621115	495964;495965	495965		0
SPQISMSDIDLNLK	KMPDVHFKSPQISMSD	SDIDLNLKGPKIKGDM	K	S	P	L	K	G	0	0	1	2	0	1	0	0	0	2	2	1	1	0	1	3	0	0	0	0	0	14	0	1559.79	Q09666	Q09666	4516	4529	AHNAK	Neuroblast differentiation-associated protein AHNAK	yes	yes	2	7.8893e-06	115.68	By MS/MS	By MS/MS	By MS/MS	By MS/MS	By MS/MS	By MS/MS	By matching	By MS/MS	By MS/MS	By MS/MS	By MS/MS	By MS/MS	By MS/MS	By MS/MS	By MS/MS	By MS/MS	By MS/MS	By MS/MS	By MS/MS	By MS/MS	1	1	1	1	1	1	1	1	1	1	1	1	1	1	1	1	1	1	1	1	536300000	23667000	27838000	29438000	27054000	19244000	26807000	23307000	23938000	21742000	35067000	35470000	23318000	31478000	26499000	31336000	28577000	27969000	24452000	23331000	25766000			25525	2549	26501	621116;621117;621118;621119;621120;621121;621122;621123;621124;621125;621126;621127;621128;621129;621130;621131;621132;621133;621134;621135	495966;495967;495968;495969;495970;495971;495972;495973;495974;495975;495976;495977;495978;495979;495980;495981;495982;495983;495984;495985;495986;495987	495969		22
SPQISMSDIDLNLKGPK	KMPDVHFKSPQISMSD	DLNLKGPKIKGDMDIS	K	S	P	P	K	I	0	0	1	2	0	1	0	1	0	2	2	2	1	0	2	3	0	0	0	0	0	17	1	1841.96	Q09666	Q09666	4516	4532	AHNAK	Neuroblast differentiation-associated protein AHNAK	yes	yes	2;3	4.3239e-35	168.05	By MS/MS	By MS/MS	By MS/MS	By MS/MS	By MS/MS	By MS/MS	By MS/MS	By MS/MS	By MS/MS	By MS/MS	By MS/MS	By MS/MS	By MS/MS	By MS/MS	By MS/MS	By MS/MS	By MS/MS	By MS/MS	By MS/MS	By MS/MS	2	2	2	2	2	2	2	2	2	2	2	2	2	2	2	2	2	2	2	2	2090500000	106170000	104910000	106710000	89315000	82693000	90184000	93325000	90333000	90036000	124490000	102420000	91053000	124320000	106380000	114010000	121830000	117930000	117710000	115640000	101020000			25526	2549	26502	621136;621137;621138;621139;621140;621141;621142;621143;621144;621145;621146;621147;621148;621149;621150;621151;621152;621153;621154;621155;621156;621157;621158;621159;621160;621161;621162;621163;621164;621165;621166;621167;621168;621169;621170;621171;621172;621173;621174;621175	495988;495989;495990;495991;495992;495993;495994;495995;495996;495997;495998;495999;496000;496001;496002;496003;496004;496005;496006;496007;496008;496009;496010;496011;496012;496013;496014;496015	495991		28
SPQNQYPAELMR	SRDPGMVRSPQNQYPA	QYPAELMRRFELYFQG	R	S	P	M	R	R	1	1	1	0	0	2	1	0	0	0	1	0	1	0	2	1	0	0	1	0	0	12	0	1432.68	P33993	P33993	121	132	MCM7	DNA replication licensing factor MCM7	yes	yes	2	7.0323e-08	141.13	By MS/MS	By matching	By MS/MS	By MS/MS	By MS/MS	By MS/MS	By MS/MS	By MS/MS	By MS/MS	By MS/MS	By matching	By MS/MS	By MS/MS	By MS/MS	By MS/MS	By MS/MS	By MS/MS	By MS/MS	By MS/MS	By MS/MS	1	1	1	1	1	1	1	1	1	1	1	1	1	1	1	1	1	1	1	1	503940000	20410000	23017000	20577000	17624000	20489000	25439000	24542000	18625000	20980000	27955000	27771000	18873000	37538000	27794000	31027000	33263000	26953000	25362000	28431000	27268000			25527	1700	26503	621176;621177;621178;621179;621180;621181;621182;621183;621184;621185;621186;621187;621188;621189;621190;621191;621192;621193;621194;621195	496016;496017;496018;496019;496020;496021;496022;496023;496024;496025;496026;496027;496028;496029;496030;496031;496032;496033;496034;496035;496036;496037	496027		22
SPQPDPVDTPASTK	KTTKIACKSPQPDPVD	VDTPASTKQRPKRNLR	K	S	P	T	K	Q	1	0	0	2	0	1	0	0	0	0	0	1	0	0	4	2	2	0	0	1	0	14	0	1438.69	P46013	P46013	2344	2357	MKI67	Antigen KI-67	yes	yes	2	8.9171e-06	98.943	By MS/MS	By MS/MS	By MS/MS	By matching	By MS/MS	By MS/MS	By MS/MS	By MS/MS	By MS/MS	By MS/MS	By MS/MS	By MS/MS	By MS/MS	By MS/MS	By MS/MS	By MS/MS	By MS/MS	By MS/MS	By MS/MS	By MS/MS	1	1	1	1	1	1	1	1	1	1	1	1	1	1	1	1	1	1	1	1	203950000	10853000	8758200	8165500	7561700	8182400	7369200	7267500	8696900	8600900	11947000	11676000	8794400	10629000	14705000	10328000	11132000	15374000	11549000	10696000	11664000			25528	1878	26504	621196;621197;621198;621199;621200;621201;621202;621203;621204;621205;621206;621207;621208;621209;621210;621211;621212;621213;621214;621215	496038;496039;496040;496041;496042;496043;496044;496045;496046;496047;496048;496049;496050;496051;496052;496053;496054;496055;496056	496054		19
SPQTPELVEALAFR	EWAAYKGKSPQTPELV	LVEALAFREWTCPNLK	K	S	P	F	R	E	2	1	0	0	0	1	2	0	0	0	2	0	0	1	2	1	1	0	0	1	0	14	0	1556.82	Q9NZB2	Q9NZB2	652	665	FAM120A	Constitutive coactivator of PPAR-gamma-like protein 1	yes	yes	3	2.3767e-06	65.043	By MS/MS	By MS/MS	By MS/MS	By matching	By matching	By matching	By matching	By matching	By matching	By matching	By matching	By MS/MS	By matching	By matching	By matching	By matching	By matching	By matching	By matching	By matching	1	1	1						1		1	1					1				19848000	3761600	3594600	0	0	0	0	0	0	3953600	0	3060000	3436500	0	0	0	0	2041700	0	0	0			25529	4429	26505	621216;621217;621218;621219;621220;621221;621222	496057;496058;496059;496060	496059		4
SPQVKPASTMGMGPLGK	AQVKPLGKSPQVKPAS	MGMGPLGKGAGPVPPG	K	S	P	G	K	G	1	0	0	0	0	1	0	3	0	0	1	2	2	0	3	2	1	0	0	1	0	17	1	1684.86	Q13428	Q13428	503	519	TCOF1	Treacle protein	yes	yes	2	0.0047814	38.777	By matching	By matching	By matching	By matching	By matching	By matching	By matching	By matching	By matching	By MS/MS	By matching	By matching	By matching	By matching	By matching	By MS/MS	By matching	By matching	By MS/MS	By matching										1	1	1		1		1			1		43794000	0	0	0	0	0	0	0	0	0	6971700	5714600	5904600	0	7132200	0	8686300	0	0	9384600	0			25530	2649	26506	621223;621224;621225;621226;621227;621228	496061;496062;496063	496063		3
SPRQSLFFYPSYPDEVR	PLLLGTGKSPRQSLFF	PSYPDEVRGVFAVRTG	K	S	P	V	R	G	0	2	0	1	0	1	1	0	0	0	1	0	0	2	3	3	0	0	2	1	0	17	1	2087.01	P15289	P15289	368	384	ARSA	Arylsulfatase A;Arylsulfatase A component B;Arylsulfatase A component C	yes	yes	3	0.03509	18.58	By MS/MS	By matching	By matching	By matching	By MS/MS	By matching	By matching	By MS/MS	By matching	By matching	By matching	By matching	By matching	By MS/MS	By matching	By MS/MS	By matching	By MS/MS	By matching	By matching	1	2	1	1	1	1		2	1		2	2	1	2	1	2		1	1	1	425960000	11781000	15623000	7631800	7681000	7325800	7433200	0	35860000	29002000	0	43514000	39257000	10427000	39736000	33128000	41605000	0	26396000	30366000	39199000			25531	1333	26507	621229;621230;621231;621232;621233;621234;621235;621236;621237;621238;621239;621240;621241;621242;621243;621244;621245;621246;621247;621248;621249;621250;621251	496064;496065;496066;496067;496068;496069;496070;496071	496065		8
SPSAQLMEQVAQLK	TRTSPAAKSPSAQLME	MEQVAQLKSLSDTVEK	K	S	P	L	K	S	2	0	0	0	0	3	1	0	0	0	2	1	1	0	1	2	0	0	0	1	0	14	0	1528.79	Q14203	Q14203	1180	1193	DCTN1	Dynactin subunit 1	yes	yes	2;3	4.0189e-16	156.24	By MS/MS	By MS/MS	By MS/MS	By MS/MS	By MS/MS	By MS/MS	By MS/MS	By MS/MS	By MS/MS	By MS/MS	By MS/MS	By MS/MS	By MS/MS	By MS/MS	By MS/MS	By MS/MS	By MS/MS	By MS/MS	By MS/MS	By MS/MS	1	3	2	1	2	2	2	2	2	2	1	2	1	1	1	1	1	1	1	1	624940000	25851000	37905000	31181000	21246000	28395000	23987000	19875000	29664000	30144000	44699000	35571000	28238000	32673000	33423000	39111000	33598000	31413000	33136000	34441000	30385000			25532	2731	26508	621252;621253;621254;621255;621256;621257;621258;621259;621260;621261;621262;621263;621264;621265;621266;621267;621268;621269;621270;621271;621272;621273;621274;621275;621276;621277;621278;621279;621280;621281	496072;496073;496074;496075;496076;496077;496078;496079;496080;496081;496082;496083;496084;496085;496086;496087;496088;496089;496090;496091;496092;496093;496094;496095;496096;496097	496075		23
SPSDEYKDNLHQVSK	VMMVALGRSPSDEYKD	DNLHQVSKRLRGEVGL	R	S	P	S	K	R	0	0	1	2	0	1	1	0	1	0	1	2	0	0	1	3	0	0	1	1	0	15	1	1745.82	Q9UKD2	Q9UKD2	80	94	MRTO4	mRNA turnover protein 4 homolog	yes	yes	2;3;4	9.4465e-15	144.55	By MS/MS	By MS/MS	By MS/MS	By MS/MS	By MS/MS	By MS/MS	By MS/MS	By MS/MS	By MS/MS	By MS/MS	By MS/MS	By MS/MS	By matching	By MS/MS	By MS/MS	By MS/MS	By MS/MS	By MS/MS	By MS/MS	By MS/MS	3	1	3	2	4	2	3	5	3	3	2	3	1	3	5	4	6	3	3	4	1232000000	54106000	46775000	47772000	32710000	39280000	33073000	86195000	30770000	42460000	146700000	109680000	81191000	22031000	65481000	35328000	62108000	43737000	113960000	75124000	63543000			25533	4580	26509	621282;621283;621284;621285;621286;621287;621288;621289;621290;621291;621292;621293;621294;621295;621296;621297;621298;621299;621300;621301;621302;621303;621304;621305;621306;621307;621308;621309;621310;621311;621312;621313;621314;621315;621316;621317;621318;621319;621320;621321;621322;621323;621324;621325;621326;621327;621328;621329;621330;621331;621332;621333;621334;621335;621336;621337;621338;621339;621340;621341;621342;621343;621344	496098;496099;496100;496101;496102;496103;496104;496105;496106;496107;496108;496109;496110;496111;496112;496113;496114;496115;496116;496117;496118;496119;496120;496121;496122;496123;496124;496125;496126;496127;496128;496129;496130;496131;496132;496133;496134;496135;496136;496137;496138;496139;496140;496141;496142	496118		41
SPSDLLDASAVSATSR	AGKPAAQKSPSDLLDA	SAVSATSRYIEEQQAT	K	S	P	S	R	Y	3	1	0	2	0	0	0	0	0	0	2	0	0	0	1	5	1	0	0	1	0	16	0	1575.77	O60499	O60499	132	147	STX10	Syntaxin-10	yes	yes	2	0.00016534	54.004	By MS/MS	By matching	By matching	By matching	By matching	By matching	By matching	By matching	By matching	By MS/MS	By matching	By matching	By matching	By matching	By matching	By matching	By matching	By matching	By matching	By matching	1								1	1					1		1		1		101430000	15176000	0	0	0	0	0	0	0	15066000	22299000	0	0	0	0	15480000	0	14384000	0	19030000	0			25534	332	26510	621345;621346;621347;621348;621349;621350	496143;496144;496145	496143		3
SPSDSGYSYETIGK	EKIERTTKSPSDSGYS	YSYETIGKTTKTPEDG	K	S	P	G	K	T	0	0	0	1	0	0	1	2	0	1	0	1	0	0	1	4	1	0	2	0	0	14	0	1489.66	P46821	P46821	1915	1928	MAP1B	Microtubule-associated protein 1B;MAP1B heavy chain;MAP1 light chain LC1	yes	yes	2	2.7376e-07	129.77	By MS/MS	By MS/MS	By MS/MS	By matching	By matching	By matching	By matching	By matching	By matching	By matching	By MS/MS	By MS/MS	By matching	By matching	By matching	By matching	By MS/MS	By MS/MS	By MS/MS	By MS/MS	1	1	1	1	1	1	1	1	1	1	1	1	1	1	1	1	1	1	1	1	299000000	11818000	14554000	12914000	16182000	10017000	11407000	10570000	10745000	11910000	25548000	19045000	10945000	17455000	16786000	17989000	15708000	18764000	13992000	16960000	15693000			25535	1897	26511	621351;621352;621353;621354;621355;621356;621357;621358;621359;621360;621361;621362;621363;621364;621365;621366;621367;621368;621369;621370	496146;496147;496148;496149;496150;496151;496152;496153;496154	496153		9
SPSDSSTASTPVAEQIER	APTPIPTRSPSDSSTA	PVAEQIERALDEVTSS	R	S	P	E	R	A	2	1	0	1	0	1	2	0	0	1	0	0	0	0	2	5	2	0	0	1	0	18	0	1860.87	Q16643	Q16643	337	354	DBN1	Drebrin	yes	yes	2	4.0363e-33	153.21	By MS/MS	By MS/MS	By MS/MS	By MS/MS	By MS/MS	By MS/MS	By MS/MS	By MS/MS	By MS/MS	By MS/MS	By MS/MS	By MS/MS	By MS/MS	By MS/MS	By MS/MS	By MS/MS	By MS/MS	By MS/MS	By MS/MS	By MS/MS	1	1	1	1	1	1	1	1	1	1	1	1	1	1	1	1	1	1	2	1	969370000	45877000	41145000	33228000	38484000	35116000	34642000	33841000	37005000	40920000	67824000	70353000	43606000	55237000	56125000	52421000	55458000	62213000	47500000	64942000	53431000			25536	2916	26512	621371;621372;621373;621374;621375;621376;621377;621378;621379;621380;621381;621382;621383;621384;621385;621386;621387;621388;621389;621390;621391	496155;496156;496157;496158;496159;496160;496161;496162;496163;496164;496165;496166;496167;496168;496169;496170;496171;496172;496173;496174;496175;496176;496177;496178;496179	496177		25
SPSELFAQHIVTIVHHVK	IQSAQSQRSPSELFAQ	VTIVHHVKEHHFGSSG	R	S	P	V	K	E	1	0	0	0	0	1	1	0	3	2	1	1	0	1	1	2	1	0	0	3	0	18	0	2041.11	Q9Y2W1	Q9Y2W1	622	639	THRAP3	Thyroid hormone receptor-associated protein 3	yes	yes	4;5	4.1114e-08	81.606	By MS/MS	By MS/MS	By MS/MS	By MS/MS	By MS/MS	By MS/MS	By MS/MS	By MS/MS	By MS/MS	By MS/MS	By MS/MS	By MS/MS	By MS/MS	By MS/MS	By MS/MS	By MS/MS	By MS/MS	By MS/MS	By MS/MS	By MS/MS	2	2	2	2	2	3	2	2	3	1	2	3	1	1	1	1	2	3	1	2	1122400000	59900000	58632000	55179000	65592000	49032000	75059000	54449000	59381000	62201000	64223000	45702000	55636000	51511000	43391000	45352000	50719000	47457000	63662000	61631000	53646000			25537	4701	26513	621392;621393;621394;621395;621396;621397;621398;621399;621400;621401;621402;621403;621404;621405;621406;621407;621408;621409;621410;621411;621412;621413;621414;621415;621416;621417;621418;621419;621420;621421;621422;621423;621424;621425;621426;621427;621428;621429	496180;496181;496182;496183;496184;496185;496186;496187;496188;496189;496190;496191;496192;496193;496194;496195;496196;496197;496198;496199;496200;496201;496202;496203;496204;496205;496206;496207;496208;496209;496210;496211	496198		32
SPSFGEYYSHPR	EGNKVRERSPSFGEYY	GEYYSHPRLFWLSQTP	R	S	P	P	R	L	0	1	0	0	0	0	1	1	1	0	0	0	0	1	2	3	0	0	2	0	0	12	0	1425.63	P21179	P21179	498	509	katE	Catalase HPII	yes	yes	2;3	3.4443e-09	122.33	By MS/MS	By MS/MS	By MS/MS	By MS/MS	By MS/MS	By MS/MS	By MS/MS	By MS/MS	By MS/MS	By MS/MS	By MS/MS	By MS/MS	By MS/MS	By MS/MS	By MS/MS	By MS/MS	By MS/MS	By MS/MS	By MS/MS	By MS/MS	2	2	2	2	2	2	2	2	1	3	2	3	2	2	2	2	2	2	1	2	681030000	18348000	31100000	30825000	43975000	45895000	27046000	21004000	15969000	9365800	23267000	31603000	22981000	43048000	69840000	70841000	66964000	42741000	23206000	16956000	26058000			25538	1433	26514	621430;621431;621432;621433;621434;621435;621436;621437;621438;621439;621440;621441;621442;621443;621444;621445;621446;621447;621448;621449;621450;621451;621452;621453;621454;621455;621456;621457;621458;621459;621460;621461;621462;621463;621464;621465;621466;621467;621468;621469	496212;496213;496214;496215;496216;496217;496218;496219;496220;496221;496222;496223;496224;496225;496226;496227;496228;496229;496230;496231;496232;496233;496234;496235;496236;496237;496238;496239;496240;496241;496242;496243;496244;496245;496246;496247;496248;496249;496250;496251;496252;496253;496254;496255;496256	496237		45
SPSFGGASEASAR	GFEPQMVKSPSFGGAS	GASEASARTPPQVVQP	K	S	P	A	R	T	3	1	0	0	0	0	1	2	0	0	0	0	0	1	1	4	0	0	0	0	0	13	0	1222.56	Q8WVT3	Q8WVT3	182	194	TRAPPC12	Trafficking protein particle complex subunit 12	yes	yes	2	0.0013706	50.088	By matching	By matching	By matching	By MS/MS	By matching	By matching	By matching	By matching	By matching	By matching	By MS/MS	By matching	By MS/MS	By MS/MS	By matching	By matching	By matching	By matching	By MS/MS	By matching		1	1	1		1					1		1	1				1	1		23573000	0	2595500	1413600	1854400	0	1785700	0	0	0	0	4870300	0	0	3749200	0	0	0	3484300	3820300	0			25539	3528	26515	621470;621471;621472;621473;621474;621475;621476;621477;621478	496257;496258;496259;496260;496261;496262	496260		6
SPSKPLPEVTDEYKNDVK	EDKTKIRRSPSKPLPE	DEYKNDVKNRSVYIKG	R	S	P	V	K	N	0	0	1	2	0	0	2	0	0	0	1	3	0	0	3	2	1	0	1	2	0	18	2	2045.03	P05455	P05455	92	109	SSB	Lupus La protein	yes	yes	3;4	1.0725e-41	166.66	By MS/MS	By MS/MS	By MS/MS	By MS/MS	By MS/MS	By MS/MS	By MS/MS	By MS/MS	By MS/MS	By MS/MS	By MS/MS	By MS/MS	By MS/MS	By MS/MS	By MS/MS	By MS/MS	By MS/MS	By MS/MS	By MS/MS	By MS/MS	2	2	2	2	2	2	2	2	1	2	2	2	2	1	2	2	2	2	2	3	2505700000	123690000	117220000	106750000	109780000	102400000	95822000	105420000	109410000	35662000	171050000	163850000	104600000	141720000	80926000	153030000	165000000	151520000	143810000	156530000	167540000			25540	688	26516	621479;621480;621481;621482;621483;621484;621485;621486;621487;621488;621489;621490;621491;621492;621493;621494;621495;621496;621497;621498;621499;621500;621501;621502;621503;621504;621505;621506;621507;621508;621509;621510;621511;621512;621513;621514;621515;621516;621517	496263;496264;496265;496266;496267;496268;496269;496270;496271;496272;496273;496274;496275;496276;496277;496278;496279;496280;496281;496282;496283;496284;496285;496286;496287;496288;496289;496290;496291;496292;496293;496294;496295;496296;496297;496298;496299;496300;496301	496268		39
SPSLDNPTPFPNLGPSENPLKR	EPCPQPLRSPSLDNPT	PSENPLKRLLVPGEEW	R	S	P	K	R	L	0	1	3	1	0	0	1	1	0	0	3	1	0	1	6	3	1	0	0	0	0	22	1	2376.21	Q14653	Q14653	173	194	IRF3	Interferon regulatory factor 3	yes	yes	3	5.5817e-15	85.737	By MS/MS	By MS/MS	By MS/MS	By MS/MS	By MS/MS	By MS/MS	By MS/MS	By matching	By MS/MS	By MS/MS	By matching	By MS/MS	By MS/MS	By MS/MS	By matching	By MS/MS	By MS/MS	By MS/MS	By MS/MS	By MS/MS	1	1	1	1	1	1	1		1	1		1	1	1	1	1	1	1	1	1	204830000	9765800	11432000	12084000	10020000	11945000	8903900	12074000	0	10543000	13181000	0	8319700	17367000	9761600	9576300	14233000	11703000	12681000	14688000	6547200			25541	2755	26517	621518;621519;621520;621521;621522;621523;621524;621525;621526;621527;621528;621529;621530;621531;621532;621533;621534;621535	496302;496303;496304;496305;496306;496307;496308;496309;496310;496311;496312;496313;496314;496315;496316;496317;496318;496319;496320;496321;496322;496323	496309		22
SPSLDVTVPEAELNLETPEISVGGK	KSPKADIKSPSLDVTV	PEISVGGKGKKSKFKM	K	S	P	G	K	G	1	0	1	1	0	0	4	2	0	1	3	1	0	0	3	3	2	0	0	3	0	25	0	2580.32	Q09666	Q09666	4993	5017	AHNAK	Neuroblast differentiation-associated protein AHNAK	yes	yes	2;3	4.0201e-20	82.885	By MS/MS	By MS/MS	By MS/MS	By MS/MS	By MS/MS	By MS/MS	By MS/MS	By MS/MS	By MS/MS	By MS/MS	By MS/MS	By MS/MS	By MS/MS	By MS/MS	By MS/MS	By MS/MS	By MS/MS	By MS/MS	By MS/MS	By MS/MS	2	2	2	2	2	2	2	2	2	2	2	2	2	2	2	2	2	2	2	2	1315600000	74369000	69783000	73119000	55778000	70488000	60269000	56592000	61946000	62886000	69019000	83346000	57322000	62687000	71180000	60111000	63430000	63831000	75271000	58135000	66007000			25542	2549	26518	621536;621537;621538;621539;621540;621541;621542;621543;621544;621545;621546;621547;621548;621549;621550;621551;621552;621553;621554;621555;621556;621557;621558;621559;621560;621561;621562;621563;621564;621565;621566;621567;621568;621569;621570;621571;621572;621573;621574;621575	496324;496325;496326;496327;496328;496329;496330;496331;496332;496333;496334;496335;496336;496337;496338;496339;496340;496341;496342;496343;496344;496345;496346;496347	496324		24
SPSNKDAALLEAAR	LVVHCYSKSPSNKDAA	AALLEAARANNMQEVS	K	S	P	A	R	A	4	1	1	1	0	0	1	0	0	0	2	1	0	0	1	2	0	0	0	0	0	14	1	1441.75	Q9H078	Q9H078	130	143	CLPB	Caseinolytic peptidase B protein homolog	yes	yes	3	0.086055	25.823	By MS/MS	By matching	By matching	By matching	By matching	By matching	By matching	By matching	By matching	By matching	By matching	By matching	By matching	By matching	By matching	By matching	By matching	By matching	By matching	By matching	1	1	1	1	1	1	1	1	1	1	1	1	1	1	1	1		1	1	1	147460000	7855600	5667200	7555200	7139900	6201400	8019300	7717400	8543200	6646600	9525800	7443100	4674800	9468300	7660800	8798800	10015000	0	9569000	6981700	7980600			25543	4096	26519	621576;621577;621578;621579;621580;621581;621582;621583;621584;621585;621586;621587;621588;621589;621590;621591;621592;621593;621594	496348	496348		0
SPSPPDGSPAATPEIR	NAPAKGNKSPSPPDGS	PAATPEIRVNHEPEPA	K	S	P	I	R	V	2	1	0	1	0	0	1	1	0	1	0	0	0	0	5	3	1	0	0	0	0	16	0	1577.77	O00499	O00499	296	311	BIN1	Myc box-dependent-interacting protein 1	yes	yes	2	1.3759e-06	59.728	By matching	By matching	By matching	By MS/MS	By matching	By MS/MS	By matching	By matching	By MS/MS	By MS/MS	By matching	By matching	By matching	By matching	By matching	By matching	By matching	By MS/MS	By matching	By matching			1	1		1			1	1			1					2			43518000	0	0	3391800	0	0	0	0	0	7906100	10908000	0	0	9502500	0	0	0	0	11809000	0	0			25544	130	26520	621595;621596;621597;621598;621599;621600;621601;621602	496349;496350;496351;496352;496353;496354	496350		5
SPSPSSPAAVNHHSSSDISPVSNESTSSSPGK	PSWQIPVKSPSPSSPA	STSSSPGKEGHSPEGS	K	S	P	G	K	E	2	0	2	1	0	0	1	1	2	1	0	1	0	0	5	13	1	0	0	2	0	32	0	3120.42	O75381	O75381	247	278	PEX14	Peroxisomal membrane protein PEX14	yes	yes	4	1.814e-11	44.31	By MS/MS	By matching	By matching	By matching	By MS/MS	By matching	By matching	By MS/MS	By matching	By matching	By matching	By matching	By matching	By matching	By MS/MS	By MS/MS	By matching	By matching	By MS/MS	By matching	1				1			1							1	1			1		45731000	8797700	0	0	0	6439500	0	0	5645300	0	0	0	0	0	0	5832900	8053100	0	0	10962000	0			25545	401	26521	621603;621604;621605;621606;621607;621608	496355;496356;496357;496358;496359;496360;496361;496362;496363;496364;496365	496355		11
SPSSLLIANLHLQ	VLSEWSGRSPSSLLIA	LIANLHLQ________	R	S	P	L	Q	-	1	0	1	0	0	1	0	0	1	1	4	0	0	0	1	3	0	0	0	0	0	13	0	1391.78	Q658Y4	Q658Y4	826	838	FAM91A1	Protein FAM91A1	yes	yes	2;3	2.1925e-06	110.31	By MS/MS	By MS/MS	By MS/MS	By MS/MS	By MS/MS	By MS/MS	By MS/MS	By MS/MS	By MS/MS	By MS/MS	By matching	By MS/MS	By matching	By matching	By matching	By MS/MS	By matching	By MS/MS	By MS/MS	By MS/MS	2	1	2	1	2	1	1	2	2	1	1	2	1	1	1	1	1	1	1	1	184070000	8764100	7277400	6734600	7030700	5812800	6625600	7274700	11172000	10041000	8724600	11472000	7319400	10329000	10123000	11432000	10693000	10647000	10784000	12607000	9206900			25546	3077	26522	621609;621610;621611;621612;621613;621614;621615;621616;621617;621618;621619;621620;621621;621622;621623;621624;621625;621626;621627;621628;621629;621630;621631;621632;621633;621634	496366;496367;496368;496369;496370;496371;496372;496373;496374;496375;496376;496377;496378;496379;496380;496381;496382;496383;496384;496385	496383		16
SPSSSQPLPQVPAPAQSQTQFHVQPQPQPK	TAPLPPWKSPSSSQPL	VQPQPQPKPQVQLHVQ	K	S	P	P	K	P	2	0	0	0	0	8	0	0	1	0	1	1	0	1	8	5	1	0	0	2	0	30	0	3220.63	Q15942	Q15942	202	231	ZYX	Zyxin	yes	yes	3	1.1622e-06	37.808	By MS/MS	By MS/MS	By MS/MS	By MS/MS	By MS/MS	By matching	By matching	By MS/MS	By MS/MS	By MS/MS	By MS/MS	By MS/MS	By matching	By MS/MS	By matching	By MS/MS	By matching	By MS/MS	By MS/MS	By MS/MS	1	1	1	2	1			1	1	1	1	1	1	1	1	1	1	1	1	1	327800000	11852000	12635000	11630000	14914000	13280000	0	0	14063000	13637000	21603000	26158000	13253000	20134000	19744000	22605000	22146000	24561000	22186000	20279000	23117000			25547	2894	26523	621635;621636;621637;621638;621639;621640;621641;621642;621643;621644;621645;621646;621647;621648;621649;621650;621651;621652;621653	496386;496387;496388;496389;496390;496391;496392;496393;496394;496395;496396;496397;496398;496399;496400;496401;496402;496403;496404;496405;496406;496407;496408;496409;496410;496411	496402		26
SPSWQRPNQGVPSTGR	VGSTGVIKSPSWQRPN	QGVPSTGRISNSATYS	K	S	P	G	R	I	0	2	1	0	0	2	0	2	0	0	0	0	0	0	3	3	1	1	0	1	0	16	1	1752.87	Q96HC4	Q96HC4	360	375	PDLIM5	PDZ and LIM domain protein 5	yes	yes	3	2.2066e-06	75.911	By MS/MS	By MS/MS	By matching	By MS/MS	By MS/MS	By MS/MS	By matching	By matching	By MS/MS	By matching	By matching	By matching	By matching	By matching	By MS/MS	By matching	By matching	By matching	By MS/MS	By matching	1	1	1	1	1	1	1	1	1	1	1	1	1	1	1	1	1	1	1	1	258710000	9906500	12648000	8406300	9314800	8995800	10906000	6255600	10952000	11886000	13051000	16164000	13089000	13833000	15436000	18065000	15090000	18061000	15193000	15762000	15694000			25548	3724	26524	621654;621655;621656;621657;621658;621659;621660;621661;621662;621663;621664;621665;621666;621667;621668;621669;621670;621671;621672;621673	496412;496413;496414;496415;496416;496417;496418;496419	496412		8
SPSWYGIPR	LPENIPFRSPSWYGIP	PSWYGIPRLEKIIQVG	R	S	P	P	R	L	0	1	0	0	0	0	0	1	0	1	0	0	0	0	2	2	0	1	1	0	0	9	0	1061.53	P78347	P78347	515	523	GTF2I	General transcription factor II-I	yes	yes	2	3.5362e-08	108.3	By MS/MS	By MS/MS	By MS/MS	By matching	By matching	By MS/MS	By MS/MS	By matching	By matching	By MS/MS	By matching	By MS/MS	By matching	By MS/MS	By MS/MS	By MS/MS	By MS/MS	By MS/MS	By matching	By matching	1	1	1			1	1			1		1		1	1	1	1	1			104290000	0	25706000	0	0	0	0	0	0	0	0	0	0	0	20359000	0	0	35050000	23179000	0	0			25549	2399	26525	621674;621675;621676;621677;621678;621679;621680;621681;621682;621683;621684;621685	496420;496421;496422;496423;496424;496425;496426;496427;496428;496429;496430;496431;496432	496420		13
SPTDWALFTYEGNSNDIR	YVRVVTEKSPTDWALF	EGNSNDIRVAGTGEGG	K	S	P	I	R	V	1	1	2	2	0	0	1	1	0	1	1	0	0	1	1	2	2	1	1	0	0	18	0	2084.94	Q9UJU6	Q9UJU6	24	41	DBNL	Drebrin-like protein	yes	yes	2	8.2334e-06	71.601	By MS/MS	By MS/MS	By MS/MS	By MS/MS	By MS/MS	By MS/MS	By MS/MS	By MS/MS	By MS/MS	By MS/MS	By MS/MS	By MS/MS	By MS/MS	By MS/MS	By MS/MS	By MS/MS	By MS/MS	By MS/MS	By MS/MS	By MS/MS	1	2	1	1	1	1	1	1	1	1	1	1	2	1	2	1	2	1	1	1	262690000	14230000	10466000	11126000	11207000	10657000	10284000	8180800	11403000	12380000	16294000	14614000	10679000	19310000	14991000	14030000	14663000	17480000	12469000	12131000	16093000			25550	4568	26526	621686;621687;621688;621689;621690;621691;621692;621693;621694;621695;621696;621697;621698;621699;621700;621701;621702;621703;621704;621705;621706;621707;621708;621709	496433;496434;496435;496436;496437;496438;496439;496440;496441;496442;496443;496444;496445;496446;496447;496448;496449;496450;496451;496452;496453;496454;496455;496456;496457;496458;496459;496460;496461;496462	496452		29
SPTLASETNITVM				S	P	V	M		1	0	1	0	0	0	1	0	0	1	1	0	1	0	1	2	3	0	0	1	0	13	0	1362.67		REV__P0AE24					yes	yes	2	0.00065995	54.343	By matching	By matching	By MS/MS	By MS/MS	By MS/MS	By matching	By MS/MS	By matching	By matching	By matching	By MS/MS	By matching	By MS/MS	By MS/MS	By MS/MS	By MS/MS	By MS/MS	By matching	By matching	By matching	1		1	2	2		2				1		2	2	2	2	1		1		135760000	3179200	0	0	7603000	10503000	0	7680000	0	0	0	6945100	0	19630000	29771000	23502000	15762000	8345800	0	2844600	0	+		25551	4861	26527	621710;621711;621712;621713;621714;621715;621716;621717;621718;621719;621720;621721;621722;621723;621724;621725;621726;621727;621728	496463;496464;496465;496466;496467;496468;496469;496470;496471;496472;496473;496474;496475;496476;496477;496478	496474		9
SPTLYGISHDDLK	YLYIRMLRSPTLYGIS	GISHDDLKGDPLLDQR	R	S	P	L	K	G	0	0	0	2	0	0	0	1	1	1	2	1	0	0	1	2	1	0	1	0	0	13	0	1444.72	O75643	O75643	932	944	SNRNP200	U5 small nuclear ribonucleoprotein 200 kDa helicase	yes	yes	2;3	8.845e-06	126.1	By matching	By matching	By MS/MS	By MS/MS	By MS/MS	By MS/MS	By MS/MS	By MS/MS	By matching	By MS/MS	By matching	By MS/MS	By MS/MS	By MS/MS	By MS/MS	By matching	By MS/MS	By MS/MS	By MS/MS	By MS/MS	2	2	2	2	2	2	2	2	2	3	2	2	2	2	2	2	2	3	2	2	709690000	34010000	35135000	29207000	29706000	28912000	28601000	26501000	33360000	25000000	48889000	35382000	27138000	42715000	34438000	34028000	40595000	36503000	52355000	41933000	45280000			25552	425	26528	621729;621730;621731;621732;621733;621734;621735;621736;621737;621738;621739;621740;621741;621742;621743;621744;621745;621746;621747;621748;621749;621750;621751;621752;621753;621754;621755;621756;621757;621758;621759;621760;621761;621762;621763;621764;621765;621766;621767;621768;621769;621770	496479;496480;496481;496482;496483;496484;496485;496486;496487;496488;496489;496490;496491;496492;496493;496494;496495;496496;496497	496490		19
SPTLYGISHDDLKGDPLLDQR	YLYIRMLRSPTLYGIS	GDPLLDQRRLDLVHTA	R	S	P	Q	R	R	0	1	0	4	0	1	0	2	1	1	4	1	0	0	2	2	1	0	1	0	0	21	1	2339.18	O75643	O75643	932	952	SNRNP200	U5 small nuclear ribonucleoprotein 200 kDa helicase	yes	yes	3;4	6.3207e-13	88.176	By MS/MS	By MS/MS	By MS/MS	By MS/MS	By MS/MS	By MS/MS	By MS/MS	By MS/MS	By MS/MS	By MS/MS	By matching	By MS/MS	By matching	By MS/MS	By matching	By matching	By matching	By MS/MS	By MS/MS	By MS/MS	2	2	2	2	2	2	2	2	2	2	1	2	1	1	1	2	2	1	1	1	555230000	28300000	36532000	24314000	28358000	26973000	27911000	25511000	28333000	27000000	33080000	30050000	22253000	22530000	20079000	26040000	30869000	33321000	29494000	27541000	26741000			25553	425	26529	621771;621772;621773;621774;621775;621776;621777;621778;621779;621780;621781;621782;621783;621784;621785;621786;621787;621788;621789;621790;621791;621792;621793;621794;621795;621796;621797;621798;621799;621800;621801;621802;621803	496498;496499;496500;496501;496502;496503;496504;496505;496506;496507;496508;496509;496510;496511;496512;496513;496514;496515;496516;496517;496518;496519;496520	496517		20
SPTPPLFSLPEAR	________________	LFSLPEARTRFTKSTR	M	S	P	A	R	T	1	1	0	0	0	0	1	0	0	0	2	0	0	1	4	2	1	0	0	0	0	13	0	1410.75	Q96FV9	Q96FV9	2	14	THOC1	THO complex subunit 1	yes	yes	2	0.00020232	77.894	By MS/MS	By MS/MS	By MS/MS	By MS/MS	By MS/MS	By MS/MS	By MS/MS	By MS/MS	By MS/MS	By MS/MS	By MS/MS	By MS/MS	By MS/MS	By MS/MS	By MS/MS	By MS/MS	By MS/MS	By MS/MS	By MS/MS	By MS/MS	1	1	1	1	1	1	1	1	1	1	1	1	1	1	1	1	1	1	1	1	210730000	9473000	8095800	9481800	7525500	9003200	10335000	8486100	9698900	9971900	12946000	14128000	7398900	10571000	10826000	11096000	11514000	10986000	13843000	11596000	13757000			25554	3701	26530	621804;621805;621806;621807;621808;621809;621810;621811;621812;621813;621814;621815;621816;621817;621818;621819;621820;621821;621822;621823	496521;496522;496523;496524;496525;496526;496527;496528;496529;496530;496531;496532;496533;496534;496535;496536;496537;496538;496539;496540;496541;496542;496543;496544	496535		24
SPTWFGIPR	LPEGIPFRSPTWFGIP	PTWFGIPRLERIVRGS	R	S	P	P	R	L	0	1	0	0	0	0	0	1	0	1	0	0	0	1	2	1	1	1	0	0	0	9	0	1059.55	P78347	P78347	620	628	GTF2I	General transcription factor II-I	yes	yes	2	0.0012134	86.136	By MS/MS	By MS/MS	By MS/MS	By MS/MS	By MS/MS	By MS/MS	By MS/MS	By MS/MS	By MS/MS	By MS/MS	By MS/MS	By MS/MS	By MS/MS	By MS/MS	By MS/MS	By MS/MS	By MS/MS	By MS/MS	By MS/MS	By MS/MS	1	1	1	1	1	1	1	1	1	1	1	1	1	1	1	1	1	1	1	1	425430000	20543000	19625000	18286000	22576000	17870000	16995000	19072000	19266000	21986000	23164000	22096000	20779000	22641000	22468000	22290000	21877000	19599000	21266000	29737000	23294000			25555	2399	26531	621824;621825;621826;621827;621828;621829;621830;621831;621832;621833;621834;621835;621836;621837;621838;621839;621840;621841;621842;621843	496545;496546;496547;496548;496549;496550;496551;496552;496553;496554;496555;496556;496557;496558;496559;496560;496561;496562;496563;496564;496565	496559		14
SPVDIVTGGISPVR	PLGKSAAKSPVDIVTG	TGGISPVRDLDRLLQD	K	S	P	V	R	D	0	1	0	1	0	0	0	2	0	2	0	0	0	0	2	2	1	0	0	3	0	14	0	1395.77	P50851	P50851	1488	1501	LRBA	Lipopolysaccharide-responsive and beige-like anchor protein	yes	yes	2	0.096644	26.771	By matching	By matching	By MS/MS	By MS/MS	By matching	By matching	By matching	By matching	By matching	By matching	By matching	By matching	By matching	By matching	By matching	By matching	By matching	By matching	By matching	By matching			1	1	1	1	1	1	1	1	1	1	1	1	1	1	1	1	1	1	140150000	0	0	7452200	5898900	6335900	5886800	6608000	6898600	6087200	9917400	13676000	6912800	7919400	6128300	6927500	10054000	7469700	9613400	9574700	6786900			25556	2001	26532	621844;621845;621846;621847;621848;621849;621850;621851;621852;621853;621854;621855;621856;621857;621858;621859;621860;621861	496566;496567	496567		0
SPVDVLQIFR	VLQNHHSKSPVDVLQI	VDVLQIFRVGRVNETT	K	S	P	F	R	V	0	1	0	1	0	1	0	0	0	1	1	0	0	1	1	1	0	0	0	2	0	10	0	1172.66	Q9UKK3	Q9UKK3	407	416	PARP4	Poly [ADP-ribose] polymerase 4	yes	yes	2	1.399e-08	140.16	By MS/MS	By MS/MS	By MS/MS	By MS/MS	By MS/MS	By MS/MS	By MS/MS	By MS/MS	By MS/MS	By MS/MS	By MS/MS	By MS/MS	By MS/MS	By MS/MS	By MS/MS	By MS/MS	By MS/MS	By MS/MS	By MS/MS	By MS/MS	1	1	1	1	1	1	1	1	1	1	1	1	1	1	1	1	1	1	1	1	279040000	12278000	13293000	10986000	10971000	12744000	13618000	11932000	11944000	12271000	14214000	17685000	11603000	14867000	17987000	12290000	14732000	16058000	14751000	19180000	15639000			25557	4584	26533	621862;621863;621864;621865;621866;621867;621868;621869;621870;621871;621872;621873;621874;621875;621876;621877;621878;621879;621880;621881	496568;496569;496570;496571;496572;496573;496574;496575;496576;496577;496578;496579;496580;496581;496582;496583;496584;496585;496586;496587;496588;496589	496580		22
SPVEPVQSTAPQPK	SGCSMLSRSPVEPVQS	QSTAPQPKAEPAKPKA	R	S	P	P	K	A	1	0	0	0	0	2	1	0	0	0	0	1	0	0	4	2	1	0	0	2	0	14	0	1463.76	P69411	P69411	22	35	rcsF	Protein RcsF	yes	yes	2	4.0627e-07	127.71	By MS/MS	By MS/MS	By MS/MS	By MS/MS	By MS/MS	By MS/MS	By MS/MS	By MS/MS	By MS/MS	By MS/MS	By MS/MS	By MS/MS	By MS/MS	By MS/MS	By MS/MS	By MS/MS	By MS/MS	By MS/MS	By MS/MS	By MS/MS	1	1	1	1	1	1	1	1	1	1	1	1	1	1	1	1	1	1	1	1	440710000	16389000	16221000	22410000	26034000	26836000	20275000	14247000	13390000	11323000	11568000	19950000	17677000	28907000	36870000	48389000	29127000	32288000	21173000	14399000	13232000			25558	2336	26534	621882;621883;621884;621885;621886;621887;621888;621889;621890;621891;621892;621893;621894;621895;621896;621897;621898;621899;621900;621901	496590;496591;496592;496593;496594;496595;496596;496597;496598;496599;496600;496601;496602;496603;496604;496605;496606;496607;496608;496609;496610	496604		21
SPVESTTEPPAVR	PRLLPLTKSPVESTTE	TTEPPAVRASEERLSN	K	S	P	V	R	A	1	1	0	0	0	0	2	0	0	0	0	0	0	0	3	2	2	0	0	2	0	13	0	1368.69	P53992	P53992	957	969	SEC24C	Protein transport protein Sec24C	yes	yes	2	8.5705e-06	126.34	By matching	By matching	By matching	By matching	By matching	By matching	By matching	By matching	By MS/MS	By MS/MS	By matching	By matching	By matching	By matching	By matching	By matching	By matching	By matching	By matching	By MS/MS									1	1						1				1	197190000	0	0	0	0	0	0	0	0	50964000	73295000	0	0	0	0	0	5755800	0	0	0	67179000			25559	2077	26535	621902;621903;621904;621905	496611;496612;496613;496614	496612		4
SPVEVAQDVLAAVGK	DTTTAQGRSPVEVAQD	DVLAAVGKKKKDVILA	R	S	P	G	K	K	3	0	0	1	0	1	1	1	0	0	1	1	0	0	1	1	0	0	0	4	0	15	0	1481.81	Q6IAN0	Q6IAN0	268	282	DHRS7B	Dehydrogenase/reductase SDR family member 7B	yes	yes	2	0.00011552	58.723	By MS/MS	By matching	By matching	By MS/MS	By MS/MS	By matching	By matching	By matching	By matching	By MS/MS	By MS/MS	By MS/MS	By MS/MS	By MS/MS	By matching	By MS/MS	By MS/MS	By MS/MS	By MS/MS	By MS/MS	1			1	1		1	1	1	1	1	1	1	1	1	1	1	1	1	1	78098000	4386400	0	0	3484000	0	0	2816700	2519000	3727400	3788400	7403000	3028000	6128900	6197700	5893500	5542700	4892600	6839900	5352300	6097200			25560	3098	26536	621906;621907;621908;621909;621910;621911;621912;621913;621914;621915;621916;621917;621918;621919;621920;621921;621922	496615;496616;496617;496618;496619;496620;496621;496622;496623;496624;496625;496626;496627;496628;496629	496629		14
SPVFNHSLYR	DAVLANIRSPVFNHSL	VFNHSLYRTFVPAMTA	R	S	P	Y	R	T	0	1	1	0	0	0	0	0	1	0	1	0	0	1	1	2	0	0	1	1	0	10	0	1218.61	Q96RN5	Q96RN5	631	640	MED15	Mediator of RNA polymerase II transcription subunit 15	yes	yes	3	0.0021309	59.645	By MS/MS	By MS/MS	By MS/MS	By MS/MS	By MS/MS	By MS/MS	By MS/MS	By MS/MS	By MS/MS	By matching	By matching	By matching	By matching	By matching	By matching	By matching	By matching	By matching	By matching	By matching	1	1	1	2	1	1	2	1	1		1				1	1					72201000	6604700	6293000	4969200	9638200	5781300	5496200	3422100	4188400	4521200	0	7669000	0	0	0	5776700	7841100	0	0	0	0			25561	3796	26537	621923;621924;621925;621926;621927;621928;621929;621930;621931;621932;621933;621934;621935;621936	496630;496631;496632;496633;496634;496635;496636;496637;496638	496638		9
SPVFSSSDGSLWETVAR	DLLLCVARSPVFSSSD	SLWETVARALSCLGPT	R	S	P	A	R	A	1	1	0	1	0	0	1	1	0	0	1	0	0	1	1	5	1	1	0	2	0	17	0	1823.87	Q6PJG6	Q6PJG6	269	285	BRAT1	BRCA1-associated ATM activator 1	yes	yes	2	0.00048071	44.998	By matching	By matching	By matching	By matching	By matching	By matching	By matching	By matching	By matching	By MS/MS	By matching	By matching	By matching	By matching	By matching	By matching	By matching	By matching	By matching	By matching	1	1			1				1	1										1	35999000	7638200	4799700	0	0	5690000	0	0	0	5333000	6632200	0	0	0	0	0	0	0	0	0	5906300			25562	3146	26538	621937;621938;621939;621940;621941;621942	496639	496639		1
SPVGSGAPQAAAPAPAAHVAGNPGGDAAPAATGTAAAASLATAAGSEDAEKK	APQDPAPKSPVGSGAP	GSEDAEKKVLATKVLG	K	S	P	K	K	V	20	0	1	2	0	1	2	7	1	0	1	2	0	0	6	4	3	0	0	2	0	52	1	4506.2	P16989	P16989	34	85	YBX3	Y-box-binding protein 3	yes	yes	4	1.726e-16	53.242	By MS/MS	By MS/MS	By MS/MS	By MS/MS	By MS/MS	By MS/MS	By MS/MS	By MS/MS	By matching	By MS/MS	By MS/MS	By MS/MS	By MS/MS	By MS/MS	By MS/MS	By MS/MS	By MS/MS	By MS/MS	By MS/MS	By matching	1	1	1	1	1	1	1	1	1	1	1	1	1	1	1	1	1	1	1	1	902470000	34488000	31307000	34365000	45626000	28703000	42472000	35859000	40668000	31602000	85554000	54623000	37462000	52849000	41107000	41457000	48526000	66130000	41733000	50859000	57078000			25563	1362	26539	621943;621944;621945;621946;621947;621948;621949;621950;621951;621952;621953;621954;621955;621956;621957;621958;621959;621960;621961;621962	496640;496641;496642;496643;496644;496645;496646;496647;496648;496649;496650;496651;496652;496653;496654;496655;496656;496657;496658;496659;496660;496661;496662;496663;496664;496665;496666;496667;496668;496669;496670;496671;496672;496673;496674	496653		35
SPVPSAFSDQSR	PPAQDQPRSPVPSAFS	SAFSDQSRCLIAQTTP	R	S	P	S	R	C	1	1	0	1	0	1	0	0	0	0	0	0	0	1	2	4	0	0	0	1	0	12	0	1276.6	Q9UQ35	Q9UQ35	2449	2460	SRRM2	Serine/arginine repetitive matrix protein 2	yes	yes	2	0.00013536	117.86	By matching	By matching	By matching	By MS/MS	By MS/MS	By MS/MS	By matching	By MS/MS	By MS/MS	By MS/MS	By MS/MS	By matching	By MS/MS	By MS/MS	By MS/MS	By MS/MS	By MS/MS	By MS/MS	By MS/MS	By MS/MS	1	1	1	1	1	1	1	1	1	1	1	1	1	1	1	1	1	1	1	1	375410000	18880000	17954000	14163000	11403000	19122000	17603000	12418000	12964000	16579000	22587000	22427000	15212000	20483000	18371000	23107000	23061000	17112000	25733000	21086000	25143000			25564	4659	26540	621963;621964;621965;621966;621967;621968;621969;621970;621971;621972;621973;621974;621975;621976;621977;621978;621979;621980;621981;621982	496675;496676;496677;496678;496679;496680;496681;496682;496683;496684;496685;496686;496687;496688;496689	496689		15
SPVSIGGVVVGR	NIGGLKARSPVSIGGV	IGGVVVGRVADITLDP	R	S	P	G	R	V	0	1	0	0	0	0	0	3	0	1	0	0	0	0	1	2	0	0	0	4	0	12	0	1125.65	P64604	P64604	56	67	mlaD	Probable phospholipid ABC transporter-binding protein MlaD	yes	yes	2	0.0069888	46.063	By matching	By MS/MS	By MS/MS	By MS/MS	By matching	By MS/MS	By matching	By matching	By matching	By matching	By MS/MS	By matching	By matching	By matching	By MS/MS	By matching	By matching	By matching	By matching	By matching	1	1	1	1	1	1	1	1	1	1	1	1	1		1	1	1				253160000	8745000	17833000	18554000	25247000	19667000	17533000	14050000	9714100	8971200	9074600	14178000	15136000	17791000	0	32973000	21362000	2331100	0	0	0			25565	2309	26541	621983;621984;621985;621986;621987;621988;621989;621990;621991;621992;621993;621994;621995;621996;621997;621998	496690;496691;496692;496693;496694;496695	496692		0
SPVTFLSDLR	LDSYLKTRSPVTFLSD	VTFLSDLRSNLQVSNE	R	S	P	L	R	S	0	1	0	1	0	0	0	0	0	0	2	0	0	1	1	2	1	0	0	1	0	10	0	1133.61	A5YKK6	A5YKK6	2188	2197	CNOT1	CCR4-NOT transcription complex subunit 1	yes	yes	2	7.1323e-12	110.84	By matching	By MS/MS	By matching	By matching	By MS/MS	By matching	By matching	By matching	By MS/MS	By MS/MS	By MS/MS	By MS/MS	By MS/MS	By MS/MS	By matching	By matching	By MS/MS	By MS/MS	By MS/MS	By MS/MS		1			1				1	1	1	1	1	1			1	1	1	1	269460000	0	0	0	0	0	0	0	0	11538000	20932000	43832000	34030000	21871000	53615000	0	0	22866000	21370000	18772000	20637000			25566	9	26542	621999;622000;622001;622002;622003;622004;622005;622006;622007;622008;622009;622010	496696;496697;496698;496699;496700;496701;496702;496703;496704;496705;496706;496707;496708;496709;496710	496697		15
SPVTLTAYIVTSLLGYR	SELQGGNKSPVTLTAY	VTSLLGYRKYQPNIDV	K	S	P	Y	R	K	1	1	0	0	0	0	0	1	0	1	3	0	0	0	1	2	3	0	2	2	0	17	0	1853.03	Q6YHK3	Q6YHK3	1044	1060	CD109	CD109 antigen	yes	yes	3	8.0911e-05	53.565	By matching	By MS/MS	By MS/MS	By matching	By matching	By MS/MS	By MS/MS	By matching	By MS/MS	By MS/MS	By matching	By matching	By matching	By MS/MS	By matching	By matching	By matching	By matching	By matching	By matching	1	1	1	1	1	1	1	1	1	1	1	1		1	1				1	1	71523000	3749100	5015600	4885800	3657600	5258500	3615800	4655400	3583700	4773700	5461400	3661500	3968100	0	6732900	2518200	0	0	0	5381700	4603900			25567	3169	26543	622011;622012;622013;622014;622015;622016;622017;622018;622019;622020;622021;622022;622023;622024;622025;622026	496711;496712;496713;496714;496715;496716;496717	496713		7
SPVYLTVLK	QILSADLRSPVYLTVL	PVYLTVLKHGDGTTLD	R	S	P	L	K	H	0	0	0	0	0	0	0	0	0	0	2	1	0	0	1	1	1	0	1	2	0	9	0	1018.61	P55786	P55786	745	753	NPEPPS	Puromycin-sensitive aminopeptidase	yes	yes	2	0.00073282	98.048	By MS/MS	By MS/MS	By MS/MS	By MS/MS	By MS/MS	By MS/MS	By MS/MS	By MS/MS	By MS/MS	By MS/MS	By MS/MS	By MS/MS	By MS/MS	By MS/MS	By MS/MS	By MS/MS	By MS/MS	By MS/MS	By MS/MS	By MS/MS	1	1	1	1	1	1	1	1	1	1	1	1	1	1	1	1	1	1	1	1	1462900000	80946000	75022000	62261000	68225000	60760000	72252000	68355000	70724000	68258000	90994000	85131000	55242000	72425000	79758000	78982000	71755000	67539000	66349000	84918000	83043000			25568	2109	26544	622027;622028;622029;622030;622031;622032;622033;622034;622035;622036;622037;622038;622039;622040;622041;622042;622043;622044;622045;622046	496718;496719;496720;496721;496722;496723;496724;496725;496726;496727;496728;496729;496730;496731;496732;496733;496734;496735;496736;496737	496728		20
SPVYSHFNETLLGVSVIR	KRLESVSRSPVYSHFN	LLGVSVIRAFEEQERF	R	S	P	I	R	A	0	1	1	0	0	0	1	1	1	1	2	0	0	1	1	3	1	0	1	3	0	18	0	2017.06	P33527	P33527	1149	1166	ABCC1	Multidrug resistance-associated protein 1	yes	yes	3	6.0963e-06	69.747	By MS/MS	By matching	By MS/MS	By MS/MS	By MS/MS	By matching	By MS/MS	By MS/MS	By MS/MS	By MS/MS	By matching	By matching	By matching	By matching	By MS/MS	By MS/MS	By MS/MS	By matching	By MS/MS	By MS/MS	1	1	1	1	1	1	1	1	1	1	1		1	1	1	2	1	1	1	1	228180000	8370700	9793600	11653000	11694000	7799700	9753700	9381700	9549800	7558400	19486000	11258000	0	14190000	14415000	18269000	0	17310000	13469000	18740000	15491000			25569	1692	26545	622047;622048;622049;622050;622051;622052;622053;622054;622055;622056;622057;622058;622059;622060;622061;622062;622063;622064;622065;622066	496738;496739;496740;496741;496742;496743;496744;496745;496746;496747;496748;496749;496750;496751	496745		12
SPWSNKYDPPLEDGAMPSAR	NRDGDSYRSPWSNKYD	DGAMPSARLRKLEVEA	R	S	P	A	R	L	2	1	1	2	0	0	1	1	0	0	1	1	1	0	4	3	0	1	1	0	0	20	1	2217.02	P47756	P47756	73	92	CAPZB	F-actin-capping protein subunit beta	yes	yes	2;3	1.1682e-35	142.88	By MS/MS	By MS/MS	By MS/MS	By MS/MS	By MS/MS	By MS/MS	By MS/MS	By MS/MS	By MS/MS	By MS/MS	By MS/MS	By MS/MS	By MS/MS	By MS/MS	By MS/MS	By MS/MS	By MS/MS	By MS/MS	By MS/MS	By MS/MS	4	4	4	4	3	4	4	4	3	3	3	3	4	3	4	3	3	4	3	3	3759200000	193000000	175230000	170320000	171760000	167130000	151200000	182420000	162050000	166150000	204020000	202490000	168010000	212360000	201010000	211400000	196690000	189310000	223750000	214710000	196230000			25570	1906	26546;26547	622067;622068;622069;622070;622071;622072;622073;622074;622075;622076;622077;622078;622079;622080;622081;622082;622083;622084;622085;622086;622087;622088;622089;622090;622091;622092;622093;622094;622095;622096;622097;622098;622099;622100;622101;622102;622103;622104;622105;622106;622107;622108;622109;622110;622111;622112;622113;622114;622115;622116;622117;622118;622119;622120;622121;622122;622123;622124;622125;622126;622127;622128;622129;622130;622131;622132;622133;622134;622135;622136	496752;496753;496754;496755;496756;496757;496758;496759;496760;496761;496762;496763;496764;496765;496766;496767;496768;496769;496770;496771;496772;496773;496774;496775;496776;496777;496778;496779;496780;496781;496782;496783;496784;496785;496786;496787;496788;496789;496790;496791;496792;496793;496794;496795;496796;496797;496798;496799;496800;496801;496802;496803;496804;496805;496806;496807;496808;496809;496810;496811;496812;496813;496814	496795	720	63
SPYDGNETLLSPEK	TEEGVRFRSPYDGNET	ETLLSPEKSVQIQNAL	R	S	P	E	K	S	0	0	1	1	0	0	2	1	0	0	2	1	0	0	2	2	1	0	1	0	0	14	0	1548.73	Q9BXR0	Q9BXR0	129	142	QTRT1	Queuine tRNA-ribosyltransferase	yes	yes	2	3.4244e-05	78.615	By MS/MS	By MS/MS	By matching	By matching	By MS/MS	By MS/MS	By matching	By matching	By MS/MS	By MS/MS	By MS/MS	By MS/MS	By MS/MS	By MS/MS	By MS/MS	By MS/MS	By MS/MS	By MS/MS	By MS/MS	By MS/MS	1	1	1	1	1	1	1	1	1	1	1	1	1	1	1	1	1	1	1	1	214770000	15066000	9498200	10531000	7904400	8217300	7269800	6791900	8404000	7120900	15527000	10293000	7333100	13678000	12028000	12394000	9560200	9736800	12761000	17040000	13614000			25571	4021	26548	622137;622138;622139;622140;622141;622142;622143;622144;622145;622146;622147;622148;622149;622150;622151;622152;622153;622154;622155;622156	496815;496816;496817;496818;496819;496820;496821;496822;496823;496824;496825;496826;496827;496828;496829;496830	496823		9
SPYLYPLYGLGELPQGFAR	ESLARYGKSPYLYPLY	ELPQGFARLSAIYGGT	K	S	P	A	R	L	1	1	0	0	0	1	1	3	0	0	4	0	0	1	3	1	0	0	3	0	0	19	0	2140.1	P31150;P50395	P50395	222	240	GDI1;GDI2	Rab GDP dissociation inhibitor alpha;Rab GDP dissociation inhibitor beta	no	no	2	1.3446e-12	94.387	By MS/MS	By MS/MS	By MS/MS	By MS/MS	By matching	By MS/MS	By MS/MS	By MS/MS	By MS/MS	By MS/MS	By MS/MS	By MS/MS	By matching	By MS/MS	By MS/MS	By MS/MS	By MS/MS	By MS/MS	By MS/MS	By matching	1	1	1	1	1	1	1	1	1	1	1	1	1	1	1	1	1	1	1		1264700000	43811000	43920000	38569000	33536000	46874000	39535000	53807000	40102000	52865000	68166000	140850000	59543000	113740000	85146000	54240000	62395000	96533000	84908000	106130000	0			25572	1988;1650	26549	622157;622158;622159;622160;622161;622162;622163;622164;622165;622166;622167;622168;622169;622170;622171;622172;622173;622174;622175	496831;496832;496833;496834;496835;496836;496837;496838;496839;496840;496841;496842;496843;496844;496845;496846;496847;496848	496844		18
SPYNYLQVAYFK	MELEFRKRSPYNYLQV	YLQVAYFKINKLEKAV	R	S	P	F	K	I	1	0	1	0	0	1	0	0	0	0	1	1	0	1	1	1	0	0	3	1	0	12	0	1491.74	Q32P28	Q32P28	144	155	LEPRE1	Prolyl 3-hydroxylase 1	yes	yes	2	0.0018179	62.528	By matching	By matching	By matching	By matching	By matching	By matching	By matching	By matching	By matching	By matching	By matching	By matching	By matching	By MS/MS	By MS/MS	By MS/MS	By MS/MS	By matching	By matching	By matching		1		1		1	1	1	1		1		1	1	1	1	1	1		1	196710000	0	10144000	0	12797000	0	12013000	11888000	12460000	9782300	0	18758000	0	20055000	15711000	13585000	11715000	16847000	14515000	0	16436000			25573	2951	26550	622176;622177;622178;622179;622180;622181;622182;622183;622184;622185;622186;622187;622188;622189	496849;496850;496851;496852	496850		0
SPYQEFTDHLVK	WKETVFTKSPYQEFTD	EFTDHLVKTHTRVSVQ	K	S	P	V	K	T	0	0	0	1	0	1	1	0	1	0	1	1	0	1	1	1	1	0	1	1	0	12	0	1462.71	P15880	P15880	264	275	RPS2	40S ribosomal protein S2	yes	yes	2;3	4.2215e-14	139.86	By MS/MS	By MS/MS	By MS/MS	By MS/MS	By MS/MS	By MS/MS	By MS/MS	By MS/MS	By MS/MS	By MS/MS	By MS/MS	By MS/MS	By MS/MS	By MS/MS	By MS/MS	By MS/MS	By MS/MS	By MS/MS	By MS/MS	By MS/MS	2	2	2	2	2	2	2	3	2	2	2	2	2	2	2	2	2	2	2	2	11077000000	502740000	531340000	518180000	448190000	474670000	482150000	478520000	481290000	530390000	640600000	571200000	489530000	569590000	586140000	591570000	664060000	619500000	607170000	634160000	655770000			25574	1341	26551	622190;622191;622192;622193;622194;622195;622196;622197;622198;622199;622200;622201;622202;622203;622204;622205;622206;622207;622208;622209;622210;622211;622212;622213;622214;622215;622216;622217;622218;622219;622220;622221;622222;622223;622224;622225;622226;622227;622228;622229;622230	496853;496854;496855;496856;496857;496858;496859;496860;496861;496862;496863;496864;496865;496866;496867;496868;496869;496870;496871;496872;496873;496874;496875;496876;496877;496878;496879;496880;496881;496882;496883;496884;496885;496886;496887;496888;496889;496890;496891;496892;496893;496894;496895;496896;496897;496898;496899;496900;496901;496902;496903;496904;496905;496906;496907;496908;496909;496910;496911;496912;496913;496914;496915;496916;496917	496865		64
SPYTLDSLYWSVKPASSSFGSEAK	SEASPIGKSPYTLDSL	SSFGSEAKAQQQEEQG	K	S	P	A	K	A	2	0	0	1	0	0	1	1	0	0	2	2	0	1	2	7	1	1	2	1	0	24	1	2606.25	Q9Y4W2	Q9Y4W2	528	551	LAS1L	Ribosomal biogenesis protein LAS1L	yes	yes	3	8.5286e-09	57.802	By MS/MS	By MS/MS	By MS/MS	By MS/MS	By MS/MS	By MS/MS	By MS/MS	By MS/MS	By matching	By MS/MS	By MS/MS	By MS/MS	By matching	By matching	By matching	By matching	By MS/MS	By MS/MS	By MS/MS	By MS/MS	1	1	1	1	1	1	1	1		1	1	1		1	1		1	1	1	1	196370000	8824500	12383000	12167000	9402700	9069200	9068000	11829000	11489000	0	18982000	13042000	8647900	0	14205000	10209000	0	10813000	10786000	11771000	13679000			25575	4770	26552	622231;622232;622233;622234;622235;622236;622237;622238;622239;622240;622241;622242;622243;622244;622245;622246;622247	496918;496919;496920;496921;496922;496923;496924;496925;496926;496927;496928;496929;496930;496931;496932;496933;496934;496935;496936;496937;496938;496939;496940;496941;496942;496943;496944;496945	496930		28
SPYTVTVGQACNPSACR	FAGVPIPRSPYTVTVG	ACNPSACRAVGRGLQP	R	S	P	C	R	A	2	1	1	0	2	1	0	1	0	0	0	0	0	0	2	2	2	0	1	2	0	17	0	1866.84	P21333	P21333	468	484	FLNA	Filamin-A	yes	yes	2	3.9969e-12	103.13	By MS/MS	By MS/MS	By MS/MS	By MS/MS	By MS/MS	By MS/MS	By MS/MS	By MS/MS	By MS/MS	By MS/MS	By MS/MS	By MS/MS	By matching	By MS/MS	By MS/MS	By MS/MS	By MS/MS	By MS/MS	By MS/MS	By MS/MS	1	1	1	1	2	1	1	1	1	1	1	1	1	1	1	1	2	1	1	1	259710000	11965000	10311000	12501000	9993800	9013600	7459800	8226300	12384000	9582800	17648000	20011000	10473000	3095500	20297000	19336000	15136000	15353000	14493000	14781000	17650000			25576	1438	26553	622248;622249;622250;622251;622252;622253;622254;622255;622256;622257;622258;622259;622260;622261;622262;622263;622264;622265;622266;622267;622268;622269	496946;496947;496948;496949;496950;496951;496952;496953;496954;496955;496956;496957;496958;496959;496960;496961;496962;496963;496964;496965;496966;496967;496968;496969;496970;496971;496972;496973;496974;496975;496976;496977;496978;496979;496980;496981;496982;496983	496969		38
SQADKPVLAIQVLGTVK	GTPAPPARSQADKPVL	IQVLGTVKWFNVRNGY	R	S	Q	V	K	W	2	0	0	1	0	2	0	1	0	1	2	2	0	0	1	1	1	0	0	3	0	17	1	1766.03	Q9Y2T7	Q9Y2T7	83	99	YBX2	Y-box-binding protein 2	yes	yes	3	0.012056	27.838	By matching	By MS/MS	By matching	By MS/MS	By matching	By MS/MS	By matching	By MS/MS	By matching	By matching	By matching	By matching	By matching	By matching	By MS/MS	By matching	By matching	By matching	By MS/MS	By matching		2		1		1	1	1							1				1		15400000	0	0	0	0	0	0	3290400	5157000	0	0	0	0	0	0	0	0	0	0	6953000	0			25577	4698	26554	622270;622271;622272;622273;622274;622275;622276;622277	496984;496985;496986;496987;496988;496989;496990	496984		7
SQAEEEIDEIRK	KKKSAQERSQAEEEID	EEIDEIRKSYQEELDK	R	S	Q	R	K	S	1	1	0	1	0	1	4	0	0	2	0	1	0	0	0	1	0	0	0	0	0	12	1	1445.7	Q5T1M5	Q5T1M5	755	766	FKBP15	FK506-binding protein 15	yes	yes	3	0.019825	32.933	By MS/MS	By MS/MS	By matching	By MS/MS	By matching	By matching	By matching	By matching	By matching	By matching	By matching	By matching	By matching	By matching	By matching	By MS/MS	By matching	By matching	By matching	By matching	1	1		1	1		1				1	1		1	1	1	1	1	1		120870000	9234100	9198200	0	8100100	4193300	0	7477500	0	0	0	8961600	10647000	0	10559000	9582200	15619000	11169000	12144000	3988700	0			25578	3037	26555	622278;622279;622280;622281;622282;622283;622284;622285;622286;622287;622288;622289;622290	496991;496992;496993;496994	496994		0
SQAEFEKAAEEVR	________________	EKAAEEVRHLKTKPSD	M	S	Q	V	R	H	3	1	0	0	0	1	4	0	0	0	0	1	0	1	0	1	0	0	0	1	0	13	1	1492.72	P07108	P07108	2	14	DBI	Acyl-CoA-binding protein	yes	yes	2	9.1016e-37	183.89	By MS/MS	By MS/MS	By MS/MS	By MS/MS	By MS/MS	By MS/MS	By MS/MS	By MS/MS	By MS/MS	By MS/MS	By MS/MS	By MS/MS	By MS/MS	By MS/MS	By MS/MS	By MS/MS	By MS/MS	By MS/MS	By MS/MS	By MS/MS	1	1	1	1	1	1	1	1	1	1	1	1	1	1	1	1	1	1	1	1	857670000	42154000	35509000	31258000	30060000	34168000	30926000	35311000	33463000	30276000	49845000	53339000	35679000	41632000	54880000	55836000	45887000	50283000	60750000	45615000	60804000			25579	727	26556	622291;622292;622293;622294;622295;622296;622297;622298;622299;622300;622301;622302;622303;622304;622305;622306;622307;622308;622309;622310	496995;496996;496997;496998;496999;497000;497001;497002;497003;497004;497005;497006;497007;497008;497009;497010;497011;497012;497013;497014;497015;497016	497010		22
SQAEPLSGNKEPLADTSSNQQK	QQHQQQPKSQAEPLSG	DTSSNQQKNFKMQSAA	K	S	Q	Q	K	N	2	0	2	1	0	3	2	1	0	0	2	2	0	0	2	4	1	0	0	0	0	22	1	2328.12	P49750	P49750	659	680	YLPM1	YLP motif-containing protein 1	yes	yes	3	4.8112e-11	67.76	By MS/MS	By MS/MS	By matching	By MS/MS	By MS/MS	By matching	By MS/MS	By MS/MS	By matching	By MS/MS	By MS/MS	By matching	By MS/MS	By MS/MS	By matching	By matching	By matching	By matching	By MS/MS	By matching	1	1	1	1	1	1	1	1	1	1	1	1	1	1			1	1	1	1	153680000	9334800	8249300	7225500	4937400	7622900	5752600	7798100	5913100	8749000	10542000	9468900	6330300	9267000	5658700	0	0	16039000	9340200	12390000	9057200			25580	1966	26557	622311;622312;622313;622314;622315;622316;622317;622318;622319;622320;622321;622322;622323;622324;622325;622326;622327;622328	497017;497018;497019;497020;497021;497022;497023;497024;497025;497026;497027;497028	497025		12
SQAFIEMETR	NYILMRMKSQAFIEME	AFIEMETREDAMAMVD	K	S	Q	T	R	E	1	1	0	0	0	1	2	0	0	1	0	0	1	1	0	1	1	0	0	0	0	10	0	1210.57	P43243	P43243	533	542	MATR3	Matrin-3	yes	yes	2	0.00012831	103.91	By MS/MS	By MS/MS	By MS/MS	By MS/MS	By MS/MS	By MS/MS	By MS/MS	By MS/MS	By MS/MS	By MS/MS	By MS/MS	By MS/MS	By MS/MS	By MS/MS	By MS/MS	By MS/MS	By MS/MS	By MS/MS	By MS/MS	By MS/MS	2	2	2	2	2	2	3	2	2	2	2	2	2	2	2	2	2	2	2	2	778690000	40190000	35566000	35224000	32668000	31861000	30646000	36604000	35057000	34622000	45785000	46660000	36636000	41011000	46687000	41032000	43895000	37077000	44891000	39200000	43376000			25581	1859	26558	622329;622330;622331;622332;622333;622334;622335;622336;622337;622338;622339;622340;622341;622342;622343;622344;622345;622346;622347;622348;622349;622350;622351;622352;622353;622354;622355;622356;622357;622358;622359;622360;622361;622362;622363;622364;622365;622366;622367;622368;622369	497029;497030;497031;497032;497033;497034;497035;497036;497037;497038;497039;497040;497041;497042;497043;497044;497045;497046;497047;497048;497049;497050;497051;497052;497053;497054;497055;497056	497043		23
SQAIEGLVK	SAIRNRVKSQAIEGLV	QAIEGLVKANDIDVPA	K	S	Q	V	K	A	1	0	0	0	0	1	1	1	0	1	1	1	0	0	0	1	0	0	0	1	0	9	0	943.534	P0A850	P0A850	288	296	tig	Trigger factor	yes	yes	2	0.0067917	60.398	By matching	By MS/MS	By MS/MS	By MS/MS	By MS/MS	By MS/MS	By MS/MS	By MS/MS	By MS/MS	By MS/MS	By MS/MS	By MS/MS	By MS/MS	By MS/MS	By MS/MS	By MS/MS	By MS/MS	By MS/MS	By MS/MS	By MS/MS	1	1	1	1	1	1	1	1	1	1	1	1	1	1	1	1	1	1	1	1	1137000000	40014000	62798000	85601000	89070000	79262000	64839000	55877000	38621000	28947000	30131000	54123000	56611000	71972000	100530000	97582000	0	62820000	52864000	32476000	32813000			25582	919	26559	622370;622371;622372;622373;622374;622375;622376;622377;622378;622379;622380;622381;622382;622383;622384;622385;622386;622387;622388;622389	497057;497058;497059;497060;497061;497062;497063;497064;497065;497066;497067;497068;497069;497070;497071;497072;497073;497074;497075	497061		19
SQALLFIK	SHEKDKVRSQALLFIK	SQALLFIKRMYEKEQL	R	S	Q	I	K	R	1	0	0	0	0	1	0	0	0	1	2	1	0	1	0	1	0	0	0	0	0	8	0	918.554	Q92797	Q92797	730	737	SYMPK	Symplekin	yes	yes	2	0.069074	40.352	By matching	By matching	By matching	By matching	By matching	By matching	By matching	By matching	By matching	By matching	By matching	By matching	By matching	By matching	By matching	By matching	By matching	By MS/MS	By matching	By matching	1	1	1		1	1	1	1	1	1	1	1			1	1	1	1	1	1	80765000	4947900	4356300	4364100	0	5132100	3939400	4058700	5155800	4753400	5251900	5873000	5420400	0	0	4261500	3949400	3437500	5633300	6145500	4084500			25583	3589	26560	622390;622391;622392;622393;622394;622395;622396;622397;622398;622399;622400;622401;622402;622403;622404;622405;622406	497076	497076		1
SQAPGISLPGVLVGNK	SKWLEKARSQAPGISL	PGVLVGNKTDLAGRRA	R	S	Q	N	K	T	1	0	1	0	0	1	0	3	0	1	2	1	0	0	2	2	0	0	0	2	0	16	0	1535.87	Q9BW83	Q9BW83	109	124	IFT27	Intraflagellar transport protein 27 homolog	yes	yes	2	0.00010859	58.98	By MS/MS	By MS/MS	By MS/MS	By MS/MS	By MS/MS	By MS/MS	By MS/MS	By MS/MS	By MS/MS	By MS/MS	By MS/MS	By MS/MS	By MS/MS	By MS/MS	By MS/MS	By MS/MS	By MS/MS	By MS/MS	By MS/MS	By MS/MS	1	1	1	1	1	1	1	1	1	1	1	1	1	1	1	1	1	1	1	1	467870000	17143000	19341000	23006000	18132000	18972000	19234000	19662000	19325000	19459000	25937000	27149000	19308000	27622000	25759000	27897000	22895000	29440000	37142000	24624000	25819000			25584	3999	26561	622407;622408;622409;622410;622411;622412;622413;622414;622415;622416;622417;622418;622419;622420;622421;622422;622423;622424;622425;622426	497077;497078;497079;497080;497081;497082;497083;497084;497085;497086;497087;497088;497089;497090;497091;497092;497093;497094;497095;497096;497097	497094		21
SQAPGQPGASQWGSR	RAEPRDSKSQAPGQPG	GASQWGSRVVPNAANG	K	S	Q	S	R	V	2	1	0	0	0	3	0	3	0	0	0	0	0	0	2	3	0	1	0	0	0	15	0	1512.71	Q96EP5	Q96EP5	195	209	DAZAP1	DAZ-associated protein 1	yes	yes	2	5.2824e-11	133.25	By MS/MS	By MS/MS	By matching	By matching	By matching	By MS/MS	By MS/MS	By MS/MS	By MS/MS	By MS/MS	By MS/MS	By MS/MS	By matching	By matching	By matching	By matching	By MS/MS	By MS/MS	By MS/MS	By MS/MS	1	1				1	1	1	1	1	1	1					1	1	1	2	521120000	36321000	27656000	0	0	0	36302000	26181000	23537000	21725000	50894000	55463000	37453000	0	0	0	0	60126000	51861000	47661000	45935000			25585	3687	26562	622427;622428;622429;622430;622431;622432;622433;622434;622435;622436;622437;622438;622439;622440	497098;497099;497100;497101;497102;497103;497104;497105;497106;497107;497108;497109;497110;497111;497112;497113;497114;497115;497116;497117	497107		19
SQAPLESSLDSLGDVFLDSGRK	YFTPIPARSQAPLESS	VFLDSGRKTRSARRRT	R	S	Q	R	K	T	1	1	0	3	0	1	1	2	0	0	4	1	0	1	1	5	0	0	0	1	0	22	1	2320.15	Q14980	Q14980	1782	1803	NUMA1	Nuclear mitotic apparatus protein 1	yes	yes	3	7.0313e-05	42.863	By MS/MS	By matching	By MS/MS	By MS/MS	By matching	By matching	By MS/MS	By MS/MS	By MS/MS	By MS/MS	By MS/MS	By MS/MS	By MS/MS	By matching	By MS/MS	By matching	By matching	By matching	By matching	By MS/MS	1	1	2	1	2	2	2	2	1	2	2	1	1	1	1	1	1		1	2	178080000	8287100	8563300	9844200	7775200	10908000	8945600	2786100	12903000	9163300	9286200	12975000	7520700	9875100	9929300	8561100	7913000	9809300	0	6479600	16558000			25586	2782	26563	622441;622442;622443;622444;622445;622446;622447;622448;622449;622450;622451;622452;622453;622454;622455;622456;622457;622458;622459;622460;622461;622462;622463;622464;622465;622466;622467	497118;497119;497120;497121;497122;497123;497124;497125;497126;497127;497128;497129	497123		2
SQAPTLELLQNPK	LILEVGEKSQAPTLEL	LELLQNPKEVLTRSEI	K	S	Q	P	K	E	1	0	1	0	0	2	1	0	0	0	3	1	0	0	2	1	1	0	0	0	0	13	0	1437.78	Q9C037	Q9C037	257	269	TRIM4	Tripartite motif-containing protein 4	yes	yes	2	2.6878e-06	72.891	By matching	By matching	By matching	By matching	By matching	By matching	By matching	By matching	By matching	By MS/MS	By MS/MS	By MS/MS	By matching	By matching	By MS/MS	By matching	By MS/MS	By matching	By MS/MS	By matching	1	1			1	1	1			1	1	1			1		1	1	2		62993000	6320900	4846800	0	0	3837000	5263800	2727300	0	0	8106000	0	5279400	0	0	6938600	0	8302300	5089300	6282000	0			25587	4065	26564	622468;622469;622470;622471;622472;622473;622474;622475;622476;622477;622478;622479;622480	497130;497131;497132;497133;497134;497135	497131		3
SQAWQPLVEGSENK	SPVRSILKSQAWQPLV	LVEGSENKGMLREYGE	K	S	Q	N	K	G	1	0	1	0	0	2	2	1	0	0	1	1	0	0	1	2	0	1	0	1	0	14	0	1571.76	O95425	O95425	928	941	SVIL	Supervillin	yes	yes	2	0.0043061	37.77	By matching	By matching	By matching	By matching	By matching	By matching	By MS/MS	By MS/MS	By MS/MS	By matching	By matching	By MS/MS	By matching	By matching	By matching	By matching	By matching	By matching	By matching	By matching				1			1	1	1			1									36786000	0	0	0	8006000	0	0	0	9505100	10718000	0	0	8557900	0	0	0	0	0	0	0	0			25588	529	26565	622481;622482;622483;622484;622485	497136;497137;497138;497139;497140	497136		5
SQDAEVGDGTTSVTLLAAEFLK	KTLVDIAKSQDAEVGD	LLAAEFLKQVKPYVEE	K	S	Q	L	K	Q	3	0	0	2	0	1	2	2	0	0	3	1	0	1	0	2	3	0	0	2	0	22	0	2251.12	Q99832	Q99832	85	106	CCT7	T-complex protein 1 subunit eta	yes	yes	2	0.00057722	33.79	By matching	By matching	By matching	By matching	By matching	By matching	By matching	By matching	By matching	By matching	By matching	By matching	By matching	By matching	By MS/MS	By matching	By matching	By MS/MS	By MS/MS	By matching	1	1				1			1				1		1		1	1	1		371880000	21280000	18039000	0	0	0	20411000	0	0	17162000	0	0	0	33820000	0	74197000	0	63145000	55709000	68113000	0			25589	3875	26566	622486;622487;622488;622489;622490;622491;622492;622493;622494	497141;497142;497143	497143		3
SQDAQLVLLNMPGPPK	LNGVVLNKSQDAQLVL	LNMPGPPKNRQGDENY	K	S	Q	P	K	N	1	0	1	1	0	2	0	1	0	0	3	1	1	0	3	1	0	0	0	1	0	16	0	1706.9	Q9Y666	Q9Y666	1031	1046	SLC12A7	Solute carrier family 12 member 7	yes	yes	2;3	0.00069877	40.493	By MS/MS	By MS/MS	By MS/MS	By matching	By matching	By MS/MS	By matching	By MS/MS	By matching	By matching	By matching	By matching	By matching	By matching	By matching	By MS/MS	By matching	By matching	By matching	By matching	1	1	1	1	1	1		1								1			1	1	22223000	0	0	8452800	2207200	4781700	0	0	2670700	0	0	0	0	0	0	0	0	0	0	2683400	1426600			25590	4817	26567	622495;622496;622497;622498;622499;622500;622501;622502;622503;622504	497144;497145;497146;497147;497148;497149	497145		6
SQDLASQAEESFVEAE	AATVREGRSQDLASQA	EESFVEAE________	R	S	Q	A	E	-	3	0	0	1	0	2	4	0	0	0	1	0	0	1	0	3	0	0	0	1	0	16	0	1738.75	P0A7V0	P0A7V0	226	241	rpsB	30S ribosomal protein S2	yes	yes	2	0.00068694	46.89	By MS/MS	By MS/MS	By MS/MS	By MS/MS	By matching	By MS/MS	By MS/MS	By matching	By matching	By matching	By matching	By MS/MS	By matching	By matching	By matching	By MS/MS	By matching	By matching	By matching	By matching	1	1	1	1	1	1	1	1	1	1	1	1	1	1	1	1	1	1		1	383320000	12961000	18038000	21530000	24055000	26670000	19151000	15528000	14409000	8450800	9965400	22182000	15790000	29128000	30728000	37544000	20933000	28457000	17445000	0	10354000			25591	906	26568	622505;622506;622507;622508;622509;622510;622511;622512;622513;622514;622515;622516;622517;622518;622519;622520;622521;622522;622523	497150;497151;497152;497153;497154;497155;497156;497157;497158	497153		9
SQDLESVQEVGGSYWQR	RQKMQQKKSQDLESVQ	VGGSYWQRVTLILELL	K	S	Q	Q	R	V	0	1	0	1	0	3	2	2	0	0	1	0	0	0	0	3	0	1	1	2	0	17	0	1966.9	Q9H583	Q9H583	1190	1206	HEATR1	HEAT repeat-containing protein 1	yes	yes	2	0.00057935	38.777	By MS/MS	By matching	By matching	By matching	By matching	By matching	By matching	By matching	By matching	By matching	By matching	By matching	By matching	By matching	By matching	By MS/MS	By matching	By MS/MS	By matching	By matching	1															1		1			0	0	0	0	0	0	0	0	0	0	0	0	0	0	0	0	0	0	0	0	0			25592	4165	26569	622524;622525;622526	497159;497160;497161	497161		3
SQDPTPPSAPQEATEGSK	ARDALQLRSQDPTPPS	QEATEGSKVTEPSAPC	R	S	Q	S	K	V	2	0	0	1	0	2	2	1	0	0	0	1	0	0	4	3	2	0	0	0	0	18	0	1825.83	Q9UPN7	Q9UPN7	770	787	PPP6R1	Serine/threonine-protein phosphatase 6 regulatory subunit 1	yes	yes	2	0.00029636	42.068	By MS/MS	By matching	By MS/MS	By matching	By matching	By matching	By matching	By matching	By MS/MS	By matching	By matching	By matching	By MS/MS	By MS/MS	By matching	By MS/MS	By MS/MS	By matching	By MS/MS	By MS/MS	1	1	1	1	1	1	1		1				1	1		1	1	1	1	1	113370000	7094500	6544200	5386200	5579200	4764900	4402700	3179100	0	7026900	0	0	0	10907000	9096000	0	9349800	11005000	9886200	8142000	11006000			25593	4650	26570	622527;622528;622529;622530;622531;622532;622533;622534;622535;622536;622537;622538;622539;622540;622541	497162;497163;497164;497165;497166;497167;497168;497169;497170;497171;497172;497173;497174	497162		13
SQDVELWEGEVVK	EFTTQNQKSQDVELWE	LWEGEVVKELSVEEQI	K	S	Q	V	K	E	0	0	0	1	0	1	3	1	0	0	1	1	0	0	0	1	0	1	0	3	0	13	0	1516.74	Q9UHB6	Q9UHB6	726	738	LIMA1	LIM domain and actin-binding protein 1	yes	yes	2	0.00093868	52.5	By matching	By matching	By MS/MS	By matching	By matching	By matching	By matching	By matching	By MS/MS	By matching	By matching	By MS/MS	By matching	By matching	By matching	By MS/MS	By matching	By MS/MS	By matching	By matching			1						1	1	1	1				1		1			109060000	0	0	22506000	0	0	0	0	0	14274000	2735100	2745700	19380000	0	0	0	23383000	0	24039000	0	0			25594	4527	26571	622542;622543;622544;622545;622546;622547;622548	497175;497176;497177;497178;497179	497176		5
SQEADVQDWEFR	PAQLGTQRSQEADVQD	DVQDWEFRKRDSQGTY	R	S	Q	F	R	K	1	1	0	2	0	2	2	0	0	0	0	0	0	1	0	1	0	1	0	1	0	12	0	1508.65	Q9C0C2	Q9C0C2	836	847	TNKS1BP1	182 kDa tankyrase-1-binding protein	yes	yes	2	0.0032419	50.897	By matching	By matching	By matching	By matching	By matching	By matching	By matching	By matching	By matching	By matching	By matching	By matching	By matching	By matching	By MS/MS	By matching	By matching	By matching	By matching	By matching	1	1	1	1	1	1	1		1	1	1	1	1	1	1	1	1	1	1	1	168110000	7122000	8069200	7583400	6878700	7003500	5585000	6993400	0	7069500	11162000	9378800	7904000	7756000	10982000	7910300	13912000	12317000	10324000	9460200	10700000			25595	4069	26572	622549;622550;622551;622552;622553;622554;622555;622556;622557;622558;622559;622560;622561;622562;622563;622564;622565;622566;622567	497180	497180		1
SQEATEAAPSCVGDMADTPR	PVAEATPRSQEATEAA	GDMADTPRDAGLKQAP	R	S	Q	P	R	D	4	1	0	2	1	1	2	1	0	0	0	0	1	0	2	2	2	0	0	1	0	20	0	2091.88	Q9UHD8	Q9UHD8	238	257	2009-09-01	Septin-9	yes	yes	2;3	5.1872e-08	73.294	By MS/MS	By MS/MS	By MS/MS	By MS/MS	By MS/MS	By MS/MS	By MS/MS	By MS/MS	By MS/MS	By MS/MS	By MS/MS	By MS/MS	By MS/MS	By MS/MS	By MS/MS	By MS/MS	By MS/MS	By MS/MS	By MS/MS	By MS/MS	2	2	2	2	2	2	2	2	2	2	2	2	2	1	1	2	2	2	2	2	940510000	43451000	45034000	41636000	45702000	39906000	38520000	37524000	34345000	40820000	65834000	59853000	42485000	51321000	49245000	36104000	55961000	53545000	51349000	52273000	55600000			25596	4532	26573	622568;622569;622570;622571;622572;622573;622574;622575;622576;622577;622578;622579;622580;622581;622582;622583;622584;622585;622586;622587;622588;622589;622590;622591;622592;622593;622594;622595;622596;622597;622598;622599;622600;622601;622602;622603;622604;622605	497181;497182;497183;497184;497185;497186;497187;497188;497189;497190;497191;497192;497193;497194;497195;497196;497197;497198;497199;497200;497201;497202;497203;497204;497205;497206;497207;497208;497209;497210;497211;497212	497196		32
SQEDEISSPVNK	ILKRGLKRSQEDEISS	EISSPVNKVRRVSFAD	R	S	Q	N	K	V	0	0	1	1	0	1	2	0	0	1	0	1	0	0	1	3	0	0	0	1	0	12	0	1331.62	Q5UIP0	Q5UIP0	2189	2200	RIF1	Telomere-associated protein RIF1	yes	yes	2	0.009861	36.107	By matching	By matching	By MS/MS	By matching	By matching	By matching	By matching	By matching	By matching	By matching	By matching	By matching	By matching	By matching	By matching	By matching	By matching	By matching	By matching	By MS/MS			1																	1	0	0	0	0	0	0	0	0	0	0	0	0	0	0	0	0	0	0	0	0	0			25597	3060	26574	622606;622607	497213;497214	497213		2
SQEEPKDTFEHDPSESIDEFNK	EESPLKSKSQEEPKDT	ESIDEFNKSSATSGDI	K	S	Q	N	K	S	0	0	1	3	0	1	5	0	1	1	0	2	0	2	2	3	1	0	0	0	0	22	1	2607.12	Q9NYF8	Q9NYF8	183	204	BCLAF1	Bcl-2-associated transcription factor 1	yes	yes	4	0.041749	16.867	By matching	By MS/MS	By matching	By matching	By matching	By matching	By matching	By matching	By matching	By matching	By matching	By matching	By matching	By matching	By matching	By matching	By matching	By matching	By matching	By matching		1				1	1	1				1									82551000	0	16053000	0	0	0	16627000	14927000	15359000	0	0	0	19585000	0	0	0	0	0	0	0	0			25598	4412	26575	622608;622609;622610;622611;622612	497215	497215		1
SQEGDSISVIGR	MNPDGYEKSQEGDSIS	DSISVIGRNNSNNFDL	K	S	Q	G	R	N	0	1	0	1	0	1	1	2	0	2	0	0	0	0	0	3	0	0	0	1	0	12	0	1246.62	O75976	O75976	614	625	CPD	Carboxypeptidase D	yes	yes	2	0.0006166	72.29	By matching	By matching	By matching	By matching	By matching	By matching	By matching	By matching	By matching	By matching	By matching	By matching	By matching	By matching	By matching	By matching	By matching	By matching	By MS/MS	By matching		1			1			1		1	1		1	1	1	1	1	1	1	1	124140000	0	9502300	0	0	8486900	0	0	9515900	0	8713700	9265900	0	8676000	9028900	11419000	8393000	8275400	9491700	12177000	11191000			25599	459	26576	622613;622614;622615;622616;622617;622618;622619;622620;622621;622622;622623;622624;622625	497216	497216		1
SQEGRPVQVIGALIGK	SDHWIRMRSQEGRPVQ	VIGALIGKQEGRNIEV	R	S	Q	G	K	Q	1	1	0	0	0	2	1	3	0	2	1	1	0	0	1	1	0	0	0	2	0	16	1	1650.94	Q7L5N1	Q7L5N1	60	75	COPS6	COP9 signalosome complex subunit 6	yes	yes	2;3	1.0464e-08	91.355	By MS/MS	By MS/MS	By MS/MS	By MS/MS	By MS/MS	By MS/MS	By MS/MS	By MS/MS	By MS/MS	By MS/MS	By MS/MS	By MS/MS	By MS/MS	By MS/MS	By MS/MS	By MS/MS	By MS/MS	By MS/MS	By MS/MS	By MS/MS	2	2	2	2	2	2	2	2	2	3	2	2	2	2	2	2	2	2	2	2	1048800000	50551000	46518000	43397000	38522000	36700000	44311000	47680000	40726000	40750000	68136000	58618000	41418000	55507000	57991000	61017000	65286000	66204000	63493000	61949000	60038000			25600	3204	26577	622626;622627;622628;622629;622630;622631;622632;622633;622634;622635;622636;622637;622638;622639;622640;622641;622642;622643;622644;622645;622646;622647;622648;622649;622650;622651;622652;622653;622654;622655;622656;622657;622658;622659;622660;622661;622662;622663;622664;622665;622666	497217;497218;497219;497220;497221;497222;497223;497224;497225;497226;497227;497228;497229;497230;497231;497232;497233;497234;497235;497236;497237;497238;497239;497240;497241;497242;497243;497244;497245;497246;497247;497248;497249;497250;497251;497252;497253;497254;497255;497256;497257;497258;497259;497260;497261;497262;497263;497264;497265;497266;497267	497228		51
SQEIFLNLK	AAEREKLKSQEIFLNL	QEIFLNLKTALEKYHD	K	S	Q	L	K	T	0	0	1	0	0	1	1	0	0	1	2	1	0	1	0	1	0	0	0	0	0	9	0	1090.6	Q9BZD4	Q9BZD4	419	427	NUF2	Kinetochore protein Nuf2	yes	yes	2	0.022387	57.55	By matching	By matching	By matching	By matching	By matching	By matching	By matching	By MS/MS	By matching	By matching	By matching	By matching	By matching	By matching	By matching	By matching	By matching	By matching	By MS/MS	By matching	1	1	1	1		1	1	1			1		1		1	1			1		53173000	4884500	3141800	3766100	3516700	0	4084100	6587500	3808100	0	0	3863000	0	2883400	0	4213700	5550200	0	0	6873400	0			25601	4046	26578	622667;622668;622669;622670;622671;622672;622673;622674;622675;622676;622677;622678	497268;497269	497268		0
SQEMVHLVNKESSETPDQFMTADETR	GLNGEASKSQEMVHLV	FMTADETRNLQNVDMK	K	S	Q	T	R	N	1	1	1	2	0	2	4	0	1	0	1	1	2	1	1	3	3	0	0	2	0	26	1	3008.35	P16070	P16070	706	731	CD44	CD44 antigen	yes	yes	3	2.208e-09	45.489	By matching	By MS/MS	By matching	By matching	By matching	By matching	By matching	By matching	By MS/MS	By MS/MS	By matching	By matching	By matching	By matching	By MS/MS	By matching	By matching	By matching	By matching	By MS/MS		1							1	1	1	1			2					1	25826000	0	0	0	0	0	0	0	0	0	0	10012000	5684600	0	0	10129000	0	0	0	0	0			25602	1344	26579	622679;622680;622681;622682;622683;622684;622685;622686	497270;497271;497272;497273;497274;497275	497275		6
SQENILQGFSTSHK	SKYPYSCRSQENILQG	QGFSTSHKEGVNQPAA	R	S	Q	H	K	E	0	0	1	0	0	2	1	1	1	1	1	1	0	1	0	3	1	0	0	0	0	14	0	1574.77	Q86V48	Q86V48	611	624	LUZP1	Leucine zipper protein 1	yes	yes	2	0.0047285	33.265	By matching	By matching	By matching	By matching	By matching	By matching	By matching	By matching	By matching	By matching	By matching	By matching	By matching	By matching	By matching	By matching	By matching	By matching	By matching	By MS/MS																				1	0	0	0	0	0	0	0	0	0	0	0	0	0	0	0	0	0	0	0	0	0			25603	3267	26580	622687	497276	497276		1
SQEQILEILR	VSLSEEGKSQEQILEI	EQILEILRFIRREKEI	K	S	Q	L	R	F	0	1	0	0	0	2	2	0	0	2	2	0	0	0	0	1	0	0	0	0	0	10	0	1227.68	P12270	P12270	1192	1201	TPR	Nucleoprotein TPR	yes	yes	2	2.6763e-06	123.96	By MS/MS	By MS/MS	By MS/MS	By MS/MS	By MS/MS	By MS/MS	By MS/MS	By MS/MS	By MS/MS	By MS/MS	By MS/MS	By MS/MS	By MS/MS	By MS/MS	By MS/MS	By MS/MS	By MS/MS	By MS/MS	By MS/MS	By MS/MS	1	1	1	1	1	1	1	1	1	1	1	1	1	1	1	1	1	1	1	1	301740000	14695000	13037000	15302000	13840000	10463000	11666000	12792000	12798000	14416000	20931000	15460000	10839000	16731000	16297000	14567000	19215000	17019000	14904000	21091000	15675000			25604	1280	26581	622688;622689;622690;622691;622692;622693;622694;622695;622696;622697;622698;622699;622700;622701;622702;622703;622704;622705;622706;622707	497277;497278;497279;497280;497281;497282;497283;497284;497285;497286;497287;497288;497289;497290;497291;497292;497293;497294;497295;497296	497277		17
SQEQLAAELAEYTAK	RQAVDQIKSQEQLAAE	ELAEYTAKIALLEEAR	K	S	Q	A	K	I	4	0	0	0	0	2	3	0	0	0	2	1	0	0	0	1	1	0	1	0	0	15	0	1650.81	P15311	P15311	413	427	EZR	Ezrin	yes	yes	2;3	1.3105e-14	143.97	By MS/MS	By MS/MS	By MS/MS	By MS/MS	By MS/MS	By MS/MS	By MS/MS	By MS/MS	By MS/MS	By MS/MS	By MS/MS	By MS/MS	By MS/MS	By MS/MS	By MS/MS	By MS/MS	By MS/MS	By MS/MS	By MS/MS	By MS/MS	5	4	3	5	3	4	3	2	2	4	3	4	3	5	5	4	3	3	5	4	5992900000	313980000	296820000	285750000	271890000	262800000	273390000	245650000	242200000	252170000	378200000	308690000	253000000	275090000	330740000	334130000	319090000	323700000	343670000	332320000	349640000			25605	1334	26582	622708;622709;622710;622711;622712;622713;622714;622715;622716;622717;622718;622719;622720;622721;622722;622723;622724;622725;622726;622727;622728;622729;622730;622731;622732;622733;622734;622735;622736;622737;622738;622739;622740;622741;622742;622743;622744;622745;622746;622747;622748;622749;622750;622751;622752;622753;622754;622755;622756;622757;622758;622759;622760;622761;622762;622763;622764;622765;622766;622767;622768;622769;622770;622771;622772;622773;622774;622775;622776;622777;622778;622779;622780;622781	497297;497298;497299;497300;497301;497302;497303;497304;497305;497306;497307;497308;497309;497310;497311;497312;497313;497314;497315;497316;497317;497318;497319;497320;497321;497322;497323;497324;497325;497326;497327;497328;497329;497330;497331;497332;497333;497334;497335;497336;497337;497338;497339;497340;497341;497342;497343;497344;497345;497346;497347;497348;497349;497350;497351;497352;497353;497354;497355;497356;497357;497358;497359;497360;497361;497362;497363;497364;497365;497366;497367;497368;497369;497370;497371;497372;497373;497374;497375;497376;497377;497378;497379;497380;497381;497382;497383;497384;497385;497386;497387;497388;497389;497390	497350		93
SQETECTYFSTPLLLGK	VVECSFVKSQETECTY	STPLLLGKKGIEKNLG	K	S	Q	G	K	K	0	0	0	0	1	1	2	1	0	0	3	1	0	1	1	2	3	0	1	0	0	17	0	1972.95	P40926	P40926	280	296	MDH2	Malate dehydrogenase, mitochondrial	yes	yes	2;3	1.274e-05	71.601	By MS/MS	By MS/MS	By MS/MS	By MS/MS	By MS/MS	By MS/MS	By MS/MS	By MS/MS	By MS/MS	By MS/MS	By MS/MS	By MS/MS	By MS/MS	By MS/MS	By MS/MS	By MS/MS	By MS/MS	By MS/MS	By MS/MS	By MS/MS	3	2	2	2	2	2	2	2	2	2	1	2	3	1	1	1	1	3	2	3	2157900000	116990000	107200000	98933000	86253000	96491000	102020000	91947000	108440000	109340000	119940000	110100000	90776000	120500000	107760000	110540000	107180000	122570000	120230000	117780000	112970000			25606	1822	26583	622782;622783;622784;622785;622786;622787;622788;622789;622790;622791;622792;622793;622794;622795;622796;622797;622798;622799;622800;622801;622802;622803;622804;622805;622806;622807;622808;622809;622810;622811;622812;622813;622814;622815;622816;622817;622818;622819;622820	497391;497392;497393;497394;497395;497396;497397;497398;497399;497400;497401;497402;497403;497404;497405;497406;497407;497408;497409;497410;497411;497412;497413;497414;497415;497416;497417;497418;497419;497420;497421;497422;497423;497424	497404		34
SQETECTYFSTPLLLGKK	VVECSFVKSQETECTY	TPLLLGKKGIEKNLGI	K	S	Q	K	K	G	0	0	0	0	1	1	2	1	0	0	3	2	0	1	1	2	3	0	1	0	0	18	1	2101.04	P40926	P40926	280	297	MDH2	Malate dehydrogenase, mitochondrial	yes	yes	3	0.00013127	42.633	By MS/MS	By MS/MS	By MS/MS	By MS/MS	By MS/MS	By MS/MS	By MS/MS	By MS/MS	By MS/MS	By MS/MS	By matching	By matching	By matching	By matching	By matching	By matching	By matching	By matching	By matching	By matching	1	1	1	1	1	1	1	2	1	1	1	1	1	1		1		1	1		159130000	7470500	9132300	8530100	6681200	8971500	9160300	8448400	7519800	7788500	9854700	7955100	7503000	15591000	12311000	0	12229000	0	7222300	12764000	0			25607	1822	26584	622821;622822;622823;622824;622825;622826;622827;622828;622829;622830;622831;622832;622833;622834;622835;622836;622837;622838	497425;497426;497427;497428;497429;497430;497431;497432;497433;497434	497427		10
SQFEILK	GEMTAEERSQFEILKA	RSQFEILKAQMFAERL	R	S	Q	L	K	A	0	0	0	0	0	1	1	0	0	1	1	1	0	1	0	1	0	0	0	0	0	7	0	863.475	Q96GQ7	Q96GQ7	700	706	DDX27	Probable ATP-dependent RNA helicase DDX27	yes	yes	2	0.091837	41.429	By matching	By matching	By matching	By matching	By matching	By matching	By matching	By MS/MS	By matching	By matching	By matching	By matching	By MS/MS	By matching	By matching	By matching	By matching	By matching	By MS/MS	By matching								1	1			1	1	1	1		1		2		81348000	0	0	0	0	0	0	0	8090500	7508800	0	0	8437400	9511700	13408000	9757300	0	11538000	0	13096000	0			25608	3719	26585	622839;622840;622841;622842;622843;622844;622845;622846;622847	497435;497436;497437	497437		3
SQFFYIHPDNPQQR	________________	HPDNPQQRLINQAVEI	M	S	Q	Q	R	L	0	1	1	1	0	3	0	0	1	1	0	0	0	2	2	1	0	0	1	0	0	14	0	1775.84	P0AFR4	P0AFR4	2	15	yciO	Uncharacterized protein YciO	yes	yes	2	4.714e-07	74.789	By matching	By matching	By MS/MS	By MS/MS	By MS/MS	By matching	By MS/MS	By MS/MS	By matching	By matching	By matching	By matching	By matching	By MS/MS	By matching	By matching	By matching	By matching	By matching	By matching		1	2	1	1		1	1						1							54060000	0	1600200	7726300	15094000	8547700	0	9371400	11720000	0	0	0	0	0	0	0	0	0	0	0	0			25609	1185	26586	622848;622849;622850;622851;622852;622853;622854;622855	497438;497439;497440;497441;497442;497443;497444;497445;497446;497447	497447		10
SQFSPAVFVYK	DMEVRWFRSQFSPAVF	SPAVFVYKGGRERTEE	R	S	Q	Y	K	G	1	0	0	0	0	1	0	0	0	0	0	1	0	2	1	2	0	0	1	2	0	11	0	1271.65	Q7KYR7;Q8WVV5	Q7KYR7	69	79	BTN2A1;BTN2A2	Butyrophilin subfamily 2 member A1;Butyrophilin subfamily 2 member A2	yes	no	2	0.029734	30.563	By matching	By matching	By matching	By matching	By matching	By matching	By matching	By matching	By matching	By matching	By matching	By matching	By matching	By matching	By matching	By matching	By matching	By MS/MS	By matching	By matching																		1			0	0	0	0	0	0	0	0	0	0	0	0	0	0	0	0	0	0	0	0	0			25610	3189	26587	622856	497448	497448		1
SQFTITPGSEQIR	LAHGLKCKSQFTITPG	TPGSEQIRATIERDGY	K	S	Q	I	R	A	0	1	0	0	0	2	1	1	0	2	0	0	0	1	1	2	2	0	0	0	0	13	0	1462.74	Q99798	Q99798	412	424	ACO2	Aconitate hydratase, mitochondrial	yes	yes	2	4.5839e-05	117.03	By MS/MS	By MS/MS	By MS/MS	By MS/MS	By MS/MS	By MS/MS	By MS/MS	By MS/MS	By MS/MS	By MS/MS	By MS/MS	By MS/MS	By MS/MS	By MS/MS	By matching	By MS/MS	By MS/MS	By MS/MS	By MS/MS	By MS/MS	2	2	1	2	1	2	2	1	1	1	2	1	1	1		1	2	1	1	1	1108100000	46398000	57550000	48273000	55909000	50283000	44373000	60500000	43919000	50763000	65736000	69053000	50515000	57087000	67348000	0	68695000	71347000	57578000	73185000	69598000			25611	3870	26588	622857;622858;622859;622860;622861;622862;622863;622864;622865;622866;622867;622868;622869;622870;622871;622872;622873;622874;622875;622876;622877;622878;622879;622880;622881;622882	497449;497450;497451;497452;497453;497454;497455;497456;497457;497458;497459;497460;497461;497462;497463;497464;497465;497466;497467	497449		19
SQGDMQDLNGNNQSVTR	DFNYKTLKSQGDMQDL	GNNQSVTRQKMQQLEQ	K	S	Q	T	R	Q	0	1	3	2	0	3	0	2	0	0	1	0	1	0	0	2	1	0	0	1	0	17	0	1862.82	P40763	P40763	181	197	STAT3	Signal transducer and activator of transcription 3	yes	yes	2	4.6889e-12	101.05	By MS/MS	By MS/MS	By MS/MS	By MS/MS	By MS/MS	By MS/MS	By MS/MS	By MS/MS	By MS/MS	By MS/MS	By MS/MS	By MS/MS	By MS/MS	By MS/MS	By MS/MS	By MS/MS	By MS/MS	By MS/MS	By MS/MS	By MS/MS	1	1	1	1	1	1	1	1	1	1	1	1	1	1	1	1	1	1	1	1	242420000	11442000	10164000	7688400	8901000	8908900	7782200	8256900	9854500	11247000	15193000	17151000	11589000	17513000	12141000	14314000	13405000	14768000	9665600	14854000	17582000			25612	1818	26589	622883;622884;622885;622886;622887;622888;622889;622890;622891;622892;622893;622894;622895;622896;622897;622898;622899;622900;622901;622902	497468;497469;497470;497471;497472;497473;497474;497475;497476;497477;497478;497479;497480;497481;497482;497483;497484;497485;497486;497487;497488;497489;497490	497470		23
SQGDSNPAAIPHAAEDIQGDDR	________________	EDIQGDDRWMSQHNRF	M	S	Q	D	R	W	4	1	1	4	0	2	1	2	1	2	0	0	0	0	2	2	0	0	0	0	0	22	0	2263.01	P68402	P68402	2	23	PAFAH1B2	Platelet-activating factor acetylhydrolase IB subunit beta	yes	yes	2	5.9641e-09	61.345	By matching	By MS/MS	By matching	By matching	By matching	By matching	By matching	By matching	By matching	By matching	By MS/MS	By matching	By matching	By matching	By MS/MS	By matching	By matching	By matching	By matching	By MS/MS		1		1			1	1	1		1		1	1	1	1		1		1	220510000	0	17046000	0	13145000	0	0	13878000	10927000	12014000	0	25569000	0	19986000	21653000	21859000	18137000	0	24357000	0	21942000			25613	2329	26590	622903;622904;622905;622906;622907;622908;622909;622910;622911;622912;622913;622914	497491;497492;497493;497494	497492		4
SQGDSNPAAIPHAAEDIQGDDRWMSQHNR	________________	RWMSQHNRFVLDCKDK	M	S	Q	N	R	F	4	2	2	4	0	3	1	2	2	2	0	0	1	0	2	3	0	1	0	0	0	29	1	3202.42	P68402	P68402	2	30	PAFAH1B2	Platelet-activating factor acetylhydrolase IB subunit beta	yes	yes	3;4	3.2419e-25	78.913	By MS/MS	By MS/MS	By MS/MS	By MS/MS	By MS/MS	By MS/MS	By MS/MS	By MS/MS	By matching	By MS/MS	By matching	By MS/MS	By matching	By matching	By matching	By MS/MS	By MS/MS	By matching	By MS/MS	By matching	1	2	1	1	1	1	2	1		2		1			1	1	1		2		829790000	56035000	78709000	60442000	58944000	53422000	42903000	75337000	45397000	0	82750000	0	43263000	0	0	18391000	68603000	62417000	0	83179000	0			25614	2329	26591	622915;622916;622917;622918;622919;622920;622921;622922;622923;622924;622925;622926;622927;622928;622929;622930;622931;622932	497495;497496;497497;497498;497499;497500;497501;497502;497503;497504;497505;497506;497507;497508;497509;497510;497511;497512;497513	497500		19
SQGGEPTYNVAVGR	CTMDIRTKSQGGEPTY	TYNVAVGRAGRVLVFV	K	S	Q	G	R	A	1	1	1	0	0	1	1	3	0	0	0	0	0	0	1	1	1	0	1	2	0	14	0	1433.69	P35080	P35080	92	105	PFN2	Profilin-2	yes	yes	2	1.2568e-41	186.13	By MS/MS	By MS/MS	By MS/MS	By MS/MS	By MS/MS	By MS/MS	By MS/MS	By MS/MS	By MS/MS	By MS/MS	By MS/MS	By MS/MS	By MS/MS	By MS/MS	By MS/MS	By MS/MS	By MS/MS	By MS/MS	By MS/MS	By MS/MS	1	1	1	1	1	1	1	1	1	1	1	1	1	1	1	1	1	1	1	1	4130000000	172560000	173650000	177430000	176730000	155300000	162020000	172890000	169240000	167760000	244320000	248250000	171760000	220600000	258870000	250950000	205670000	256380000	241010000	248190000	256340000			25615	1707	26592	622933;622934;622935;622936;622937;622938;622939;622940;622941;622942;622943;622944;622945;622946;622947;622948;622949;622950;622951;622952	497514;497515;497516;497517;497518;497519;497520;497521;497522;497523;497524;497525;497526;497527;497528;497529;497530;497531;497532;497533;497534	497526		21
SQGKPIELTPLPLLK	SQSSSQFRSQGKPIEL	LTPLPLLKDVPSSEQP	R	S	Q	L	K	D	0	0	0	0	0	1	1	1	0	1	4	2	0	0	3	1	1	0	0	0	0	15	1	1632.98	Q16537	Q16537	38	52	PPP2R5E	Serine/threonine-protein phosphatase 2A 56 kDa regulatory subunit epsilon isoform	yes	yes	3	0.00018687	52.149	By MS/MS	By MS/MS	By MS/MS	By MS/MS	By MS/MS	By matching	By matching	By matching	By matching	By matching	By matching	By matching	By MS/MS	By matching	By matching	By matching	By MS/MS	By MS/MS	By MS/MS	By MS/MS	1	1	1	1	1	1	1	1	1	1	1	1	1	1	1	1	1	1	1	1	305440000	13382000	16696000	11551000	14688000	14273000	12362000	16888000	14883000	14382000	14475000	18963000	14396000	14357000	12913000	15072000	15992000	15816000	19644000	18775000	15931000			25616	2902	26593	622953;622954;622955;622956;622957;622958;622959;622960;622961;622962;622963;622964;622965;622966;622967;622968;622969;622970;622971;622972	497535;497536;497537;497538;497539;497540;497541;497542;497543;497544	497543		10
SQGLSQLYHNQSQGLLSQLQGQSK	EMGGKFMKSQGLSQLY	SQLQGQSKDMPPRFSK	K	S	Q	S	K	D	0	0	1	0	0	7	0	3	1	0	5	1	0	0	0	5	0	0	1	0	0	24	0	2628.33	P78344	P78344	432	455	EIF4G2	Eukaryotic translation initiation factor 4 gamma 2	yes	yes	3	2.6035e-155	214.17	By MS/MS	By MS/MS	By MS/MS	By MS/MS	By MS/MS	By MS/MS	By MS/MS	By MS/MS	By MS/MS	By MS/MS	By MS/MS	By MS/MS	By MS/MS	By MS/MS	By MS/MS	By MS/MS	By MS/MS	By MS/MS	By MS/MS	By MS/MS	1	1	1	1	1	1	1	1	1	1	1	1	1	1	1	1	1	1	1	1	1627100000	70551000	63547000	76405000	73226000	65802000	64882000	63448000	72169000	60809000	101700000	110540000	60645000	95393000	86377000	82221000	83127000	101650000	85980000	92768000	115880000			25617	2397	26594	622973;622974;622975;622976;622977;622978;622979;622980;622981;622982;622983;622984;622985;622986;622987;622988;622989;622990;622991;622992	497545;497546;497547;497548;497549;497550;497551;497552;497553;497554;497555;497556;497557;497558;497559;497560;497561;497562;497563;497564;497565	497556		21
SQGMALSLGDK	GHIRIRAKSQGMALSL	MALSLGDKINLSQKKT	K	S	Q	D	K	I	1	0	0	1	0	1	0	2	0	0	2	1	1	0	0	2	0	0	0	0	0	11	0	1105.54	P53618	P53618	933	943	COPB1	Coatomer subunit beta	yes	yes	2	0.00045163	66.538	By matching	By MS/MS	By MS/MS	By matching	By MS/MS	By MS/MS	By MS/MS	By MS/MS	By matching	By MS/MS	By MS/MS	By MS/MS	By MS/MS	By MS/MS	By MS/MS	By MS/MS	By MS/MS	By MS/MS	By MS/MS	By matching	1	1	1	1	1	1	1	1	1	1	1	1	1	1	1	1	1	1	1	1	487020000	24186000	24718000	22281000	18308000	21962000	19985000	21509000	24625000	18810000	27356000	22713000	19772000	29469000	22643000	23236000	25902000	31585000	32356000	27279000	28331000			25618	2068	26595	622993;622994;622995;622996;622997;622998;622999;623000;623001;623002;623003;623004;623005;623006;623007;623008;623009;623010;623011;623012	497566;497567;497568;497569;497570;497571;497572;497573;497574;497575;497576;497577;497578;497579;497580;497581;497582	497577		16
SQGMASLNLPAVSWK	VASTKYQKSQGMASLN	NLPAVSWKMKAPEKKP	K	S	Q	W	K	M	2	0	1	0	0	1	0	1	0	0	2	1	1	0	1	3	0	1	0	1	0	15	0	1587.81	P35221	P35221	846	860	CTNNA1	Catenin alpha-1	yes	yes	2	7.2639e-06	55.755	By matching	By MS/MS	By matching	By MS/MS	By matching	By MS/MS	By matching	By matching	By MS/MS	By matching	By matching	By MS/MS	By MS/MS	By matching	By matching	By matching	By matching	By MS/MS	By MS/MS	By matching	1	1	1	1	1	1			1	1	1	1	1		1		1	1	1	1	97569000	6724700	6511200	8561400	5089800	9118900	5844800	0	0	6612500	8023900	9671000	10183000	0	0	7722200	0	9146500	0	0	4359100			25619	1709	26596	623013;623014;623015;623016;623017;623018;623019;623020;623021;623022;623023;623024;623025;623026;623027;623028	497583;497584;497585;497586;497587;497588;497589;497590;497591	497590		9
SQGQDVTSSVYFMK	TEEEEKIKSQGQDVTS	TSSVYFMKQTISNACG	K	S	Q	M	K	Q	0	0	0	1	0	2	0	1	0	0	0	1	1	1	0	3	1	0	1	2	0	14	0	1575.72	P15374	P15374	75	88	UCHL3	Ubiquitin carboxyl-terminal hydrolase isozyme L3	yes	yes	2	8.1718e-06	76.759	By MS/MS	By MS/MS	By MS/MS	By MS/MS	By MS/MS	By matching	By MS/MS	By MS/MS	By MS/MS	By MS/MS	By MS/MS	By MS/MS	By MS/MS	By MS/MS	By MS/MS	By MS/MS	By MS/MS	By MS/MS	By MS/MS	By MS/MS	1	1	1	1	1	1	1	1	1	1	1	1	1	1	1	1	1	1	1	1	316220000	12962000	13896000	16299000	14092000	13191000	15847000	10939000	11162000	17062000	22191000	14036000	14461000	21727000	18510000	14353000	19729000	15654000	17035000	19743000	13333000			25620	1336	26597	623029;623030;623031;623032;623033;623034;623035;623036;623037;623038;623039;623040;623041;623042;623043;623044;623045;623046;623047;623048	497592;497593;497594;497595;497596;497597;497598;497599;497600;497601;497602;497603;497604;497605;497606;497607;497608;497609;497610	497597		1
SQICDNAALYAQK	AGLLELLKSQICDNAA	NAALYAQKYDEEFQRY	K	S	Q	Q	K	Y	3	0	1	1	1	2	0	0	0	1	1	1	0	0	0	1	0	0	1	0	0	13	0	1480.7	P55060	P55060	269	281	CSE1L	Exportin-2	yes	yes	2	0.00019379	66.004	By matching	By matching	By matching	By MS/MS	By matching	By matching	By matching	By MS/MS	By MS/MS	By MS/MS	By MS/MS	By matching	By MS/MS	By MS/MS	By MS/MS	By MS/MS	By MS/MS	By MS/MS	By MS/MS	By MS/MS	1	1		1	1		1	1	1	1	1	1	1	1	1	1	2	1	1	1	138050000	5079300	8062100	0	5810700	4193300	0	4506900	6826500	4519100	7892400	7702800	7625800	10008000	7628100	8214600	8819800	13162000	9029400	13099000	5867400			25621	2096	26598	623049;623050;623051;623052;623053;623054;623055;623056;623057;623058;623059;623060;623061;623062;623063;623064;623065;623066;623067	497611;497612;497613;497614;497615;497616;497617;497618;497619;497620;497621;497622;497623;497624;497625	497617		15
SQIFSTASDNQPTVTIK	NTVVPTKKSQIFSTAS	NQPTVTIKVYEGERPL	K	S	Q	I	K	V	1	0	1	1	0	2	0	0	0	2	0	1	0	1	1	3	3	0	0	1	0	17	0	1835.93	P11021	P11021	448	464	HSPA5	78 kDa glucose-regulated protein	yes	yes	2;3	3.2154e-44	178.51	By MS/MS	By MS/MS	By MS/MS	By MS/MS	By MS/MS	By MS/MS	By MS/MS	By MS/MS	By MS/MS	By MS/MS	By MS/MS	By MS/MS	By MS/MS	By MS/MS	By MS/MS	By MS/MS	By MS/MS	By MS/MS	By MS/MS	By MS/MS	2	3	2	4	2	4	2	4	3	5	3	3	2	4	3	3	4	2	3	3	11985000000	583250000	565150000	561530000	529490000	494170000	521480000	535750000	575610000	591470000	699900000	621440000	566880000	593760000	683950000	644590000	596190000	700920000	670130000	637910000	610950000			25622	1251	26599	623068;623069;623070;623071;623072;623073;623074;623075;623076;623077;623078;623079;623080;623081;623082;623083;623084;623085;623086;623087;623088;623089;623090;623091;623092;623093;623094;623095;623096;623097;623098;623099;623100;623101;623102;623103;623104;623105;623106;623107;623108;623109;623110;623111;623112;623113;623114;623115;623116;623117;623118;623119;623120;623121;623122;623123;623124;623125;623126;623127;623128	497626;497627;497628;497629;497630;497631;497632;497633;497634;497635;497636;497637;497638;497639;497640;497641;497642;497643;497644;497645;497646;497647;497648;497649;497650;497651;497652;497653;497654;497655;497656;497657;497658;497659;497660;497661;497662;497663;497664;497665;497666;497667;497668;497669;497670;497671;497672;497673;497674	497652		45
SQIHDIVLVGGSTR	LRDAKLDKSQIHDIVL	VLVGGSTRIPKIQKLL	K	S	Q	T	R	I	0	1	0	1	0	1	0	2	1	2	1	0	0	0	0	2	1	0	0	2	0	14	0	1480.8	P11142	P11142	329	342	HSPA8	Heat shock cognate 71 kDa protein	yes	yes	2;3	5.638e-22	161.45	By MS/MS	By MS/MS	By MS/MS	By MS/MS	By MS/MS	By MS/MS	By MS/MS	By MS/MS	By MS/MS	By MS/MS	By MS/MS	By MS/MS	By MS/MS	By MS/MS	By MS/MS	By MS/MS	By MS/MS	By MS/MS	By MS/MS	By MS/MS	10	9	7	9	7	4	8	5	6	6	5	5	7	3	4	6	7	4	6	4	38071000000	1895300000	1863000000	1792000000	1663800000	1643900000	1614500000	1668500000	1589400000	1717400000	2125000000	2690300000	1755200000	1853700000	1874900000	1970300000	1963300000	2270500000	1936800000	2085100000	2098300000			25623	1253	26600	623129;623130;623131;623132;623133;623134;623135;623136;623137;623138;623139;623140;623141;623142;623143;623144;623145;623146;623147;623148;623149;623150;623151;623152;623153;623154;623155;623156;623157;623158;623159;623160;623161;623162;623163;623164;623165;623166;623167;623168;623169;623170;623171;623172;623173;623174;623175;623176;623177;623178;623179;623180;623181;623182;623183;623184;623185;623186;623187;623188;623189;623190;623191;623192;623193;623194;623195;623196;623197;623198;623199;623200;623201;623202;623203;623204;623205;623206;623207;623208;623209;623210;623211;623212;623213;623214;623215;623216;623217;623218;623219;623220;623221;623222;623223;623224;623225;623226;623227;623228;623229;623230;623231;623232;623233;623234;623235;623236;623237;623238;623239;623240;623241;623242;623243;623244;623245;623246;623247;623248;623249;623250	497675;497676;497677;497678;497679;497680;497681;497682;497683;497684;497685;497686;497687;497688;497689;497690;497691;497692;497693;497694;497695;497696;497697;497698;497699;497700;497701;497702;497703;497704;497705;497706;497707;497708;497709;497710;497711;497712;497713;497714;497715;497716;497717;497718;497719;497720;497721;497722;497723;497724;497725;497726;497727;497728;497729;497730;497731;497732;497733;497734;497735;497736;497737;497738;497739;497740;497741;497742;497743;497744;497745;497746;497747;497748;497749;497750;497751;497752;497753;497754;497755;497756;497757;497758;497759;497760;497761;497762;497763;497764;497765;497766;497767;497768;497769;497770;497771;497772;497773;497774;497775;497776;497777;497778;497779;497780;497781;497782;497783;497784;497785;497786;497787;497788;497789;497790;497791;497792;497793;497794;497795;497796;497797;497798;497799;497800;497801;497802;497803;497804;497805;497806;497807;497808;497809;497810;497811;497812;497813;497814;497815;497816;497817;497818;497819	497688		138
SQILDEAKAEAEQER	IEQANKRRSQILDEAK	KAEAEQERTKIVAQAQ	R	S	Q	E	R	T	3	1	0	1	0	2	4	0	0	1	1	1	0	0	0	1	0	0	0	0	0	15	1	1715.83	P0ABA0	P0ABA0	84	98	atpF	ATP synthase subunit b	yes	yes	2;3	1.8775e-18	145.52	By MS/MS	By MS/MS	By MS/MS	By MS/MS	By MS/MS	By MS/MS	By MS/MS	By MS/MS	By MS/MS	By MS/MS	By MS/MS	By MS/MS	By MS/MS	By MS/MS	By MS/MS	By MS/MS	By MS/MS	By MS/MS	By MS/MS	By MS/MS	3	3	3	2	2	2	2	3	2	2	2	2	2	2	2	2	2	3	2	1	955620000	33495000	41010000	66220000	68775000	57502000	50694000	40695000	29976000	22928000	29657000	35633000	43254000	57259000	74240000	78250000	61943000	58573000	53723000	34575000	17215000			25624	1032	26601	623251;623252;623253;623254;623255;623256;623257;623258;623259;623260;623261;623262;623263;623264;623265;623266;623267;623268;623269;623270;623271;623272;623273;623274;623275;623276;623277;623278;623279;623280;623281;623282;623283;623284;623285;623286;623287;623288;623289;623290;623291;623292;623293;623294	497820;497821;497822;497823;497824;497825;497826;497827;497828;497829;497830;497831;497832;497833;497834;497835;497836;497837;497838;497839;497840;497841;497842;497843;497844;497845;497846;497847;497848;497849;497850;497851;497852;497853;497854;497855;497856;497857;497858;497859;497860;497861;497862;497863;497864;497865	497858		39
SQILSGIR	SRNTFKVRSQILSGIR	SQILSGIRQFMVNRGF	R	S	Q	I	R	Q	0	1	0	0	0	1	0	1	0	2	1	0	0	0	0	2	0	0	0	0	0	8	0	872.508	P0A8N3	P0A8N3	188	195	lysS	Lysine--tRNA ligase	yes	yes	2	0.011149	56.434	By matching	By matching	By matching	By matching	By matching	By matching	By matching	By matching	By matching	By matching	By matching	By matching	By matching	By MS/MS	By matching	By matching	By matching	By matching	By matching	By matching														1							0	0	0	0	0	0	0	0	0	0	0	0	0	0	0	0	0	0	0	0	0			25625	946	26602	623295	497866	497866		1
SQLAVPHPETQDSSTQTDTSHSGITNK	SRQLRDWKSQLAVPHP	SHSGITNKLQHLKESH	K	S	Q	N	K	L	1	0	1	2	0	3	1	1	2	1	1	1	0	0	2	5	5	0	0	1	0	27	0	2865.34	Q96R06	Q96R06	457	483	SPAG5	Sperm-associated antigen 5	yes	yes	3	7.177e-15	56.783	By matching	By matching	By matching	By matching	By matching	By matching	By matching	By matching	By matching	By MS/MS	By matching	By matching	By matching	By matching	By matching	By matching	By matching	By matching	By matching	By matching										1											0	0	0	0	0	0	0	0	0	0	0	0	0	0	0	0	0	0	0	0	0			25626	3792	26603	623296	497867	497867		1
