## Supplemental Table 3 for "IceR improves proteome coverage and data completeness in global and single-cell proteomics" (part 188 of 211)

### Sheet: MaxQ_peptides (continued)
MaxQuant peptide quantifications (peptides.txt)
SQLDIIIHSLK	DLSSRFSKSQLDIIIH	DIIIHSLKKCDISLQF	K	S	Q	L	K	K	0	0	0	1	0	1	0	0	1	3	2	1	0	0	0	2	0	0	0	0	0	11	0	1265.73	P13010	P13010	145	155	XRCC5	X-ray repair cross-complementing protein 5	yes	yes	2;3	3.1129e-05	122.78	By MS/MS	By MS/MS	By MS/MS	By MS/MS	By MS/MS	By MS/MS	By MS/MS	By MS/MS	By MS/MS	By MS/MS	By MS/MS	By MS/MS	By MS/MS	By MS/MS	By MS/MS	By MS/MS	By MS/MS	By MS/MS	By MS/MS	By MS/MS	2	2	2	2	2	2	2	2	2	2	2	2	2	2	2	2	2	2	2	2	2381200000	112890000	117940000	105660000	101590000	94263000	100710000	107430000	105310000	118310000	156350000	127200000	94978000	140580000	128210000	138730000	126320000	123750000	122060000	127420000	131450000			25627	1287	26604	623297;623298;623299;623300;623301;623302;623303;623304;623305;623306;623307;623308;623309;623310;623311;623312;623313;623314;623315;623316;623317;623318;623319;623320;623321;623322;623323;623324;623325;623326;623327;623328;623329;623330;623331;623332;623333;623334;623335;623336	497868;497869;497870;497871;497872;497873;497874;497875;497876;497877;497878;497879;497880;497881;497882;497883;497884;497885;497886;497887;497888;497889;497890;497891;497892;497893;497894;497895;497896;497897;497898;497899;497900;497901;497902;497903;497904;497905	497903		36
SQLDIIIHSLKK	DLSSRFSKSQLDIIIH	IIIHSLKKCDISLQFF	K	S	Q	K	K	C	0	0	0	1	0	1	0	0	1	3	2	2	0	0	0	2	0	0	0	0	0	12	1	1393.83	P13010	P13010	145	156	XRCC5	X-ray repair cross-complementing protein 5	yes	yes	2;3	3.8484e-05	126.32	By MS/MS	By MS/MS	By MS/MS	By MS/MS	By MS/MS	By MS/MS	By MS/MS	By MS/MS	By MS/MS	By MS/MS	By MS/MS	By MS/MS	By MS/MS	By MS/MS	By MS/MS	By MS/MS	By MS/MS	By MS/MS	By MS/MS	By MS/MS	2	2	2	2	2	2	2	2	2	2	2	2	2	2	2	2	2	2	2	2	3364300000	148130000	123950000	128120000	116040000	104380000	121450000	114360000	109020000	113030000	213560000	215230000	132380000	207690000	207820000	230210000	232680000	235200000	212580000	214310000	184140000			25628	1287	26605	623337;623338;623339;623340;623341;623342;623343;623344;623345;623346;623347;623348;623349;623350;623351;623352;623353;623354;623355;623356;623357;623358;623359;623360;623361;623362;623363;623364;623365;623366;623367;623368;623369;623370;623371;623372;623373;623374;623375;623376	497906;497907;497908;497909;497910;497911;497912;497913;497914;497915;497916;497917;497918;497919;497920;497921;497922;497923;497924;497925;497926;497927;497928;497929;497930;497931;497932;497933;497934;497935;497936;497937;497938;497939;497940;497941;497942;497943;497944;497945;497946	497930		41
SQLEAIFLR	QNGRGGLRSQLEAIFL	QLEAIFLRDWDSPYSH	R	S	Q	L	R	D	1	1	0	0	0	1	1	0	0	1	2	0	0	1	0	1	0	0	0	0	0	9	0	1075.6	Q8IV08	Q8IV08	458	466	PLD3	Phospholipase D3	yes	yes	2	0.0030339	72.607	By MS/MS	By matching	By MS/MS	By matching	By MS/MS	By MS/MS	By MS/MS	By MS/MS	By MS/MS	By MS/MS	By MS/MS	By MS/MS	By MS/MS	By MS/MS	By MS/MS	By MS/MS	By MS/MS	By MS/MS	By MS/MS	By MS/MS	1	1	1	1	1	1	1	1	1	1	1	1	1	1	1	1	1	1	1	1	119380000	5621500	7936200	5327000	5632700	6035700	5846600	6871800	5500400	5372900	10508000	5603000	4376700	5349900	8472400	4793900	6456400	6602900	7244800	5822200	0			25629	3307	26606	623377;623378;623379;623380;623381;623382;623383;623384;623385;623386;623387;623388;623389;623390;623391;623392;623393;623394;623395;623396	497947;497948;497949;497950;497951;497952;497953;497954;497955;497956;497957;497958;497959;497960;497961;497962;497963;497964;497965;497966	497959		20
SQLEEIIK	DDLKAEAKSQLEEIIK	SQLEEIIKKFKLPTDR	K	S	Q	I	K	K	0	0	0	0	0	1	2	0	0	2	1	1	0	0	0	1	0	0	0	0	0	8	0	958.534	P37903	P37903	70	77	uspF	Universal stress protein F	yes	yes	2	0.078645	39.305	By matching	By matching	By MS/MS	By matching	By matching	By matching	By matching	By matching	By matching	By matching	By matching	By matching	By MS/MS	By matching	By matching	By matching	By matching	By matching	By matching	By matching		1	1			1		1	1				1					1	1		90684000	0	12868000	15807000	0	0	3863500	0	9780400	6673900	0	0	0	20550000	0	0	0	0	12510000	8630400	0			25630	1778	26607	623397;623398;623399;623400;623401;623402;623403;623404	497967;497968	497967		2
SQLEEIIKK	DDLKAEAKSQLEEIIK	QLEEIIKKFKLPTDRV	K	S	Q	K	K	F	0	0	0	0	0	1	2	0	0	2	1	2	0	0	0	1	0	0	0	0	0	9	1	1086.63	P37903	P37903	70	78	uspF	Universal stress protein F	yes	yes	2	0.0017576	82.008	By MS/MS	By MS/MS	By MS/MS	By MS/MS	By MS/MS	By MS/MS	By MS/MS	By MS/MS	By MS/MS	By MS/MS	By MS/MS	By MS/MS	By MS/MS	By MS/MS	By MS/MS	By MS/MS	By MS/MS	By MS/MS	By MS/MS	By MS/MS	1	1	1	1	1	1	1	1	1	1	1	1	1	1	1	1	1	1	1	1	827350000	21489000	32477000	40372000	42385000	42634000	34124000	24738000	20615000	14939000	27524000	44334000	30830000	61133000	83730000	95201000	73058000	50141000	38365000	22035000	27227000			25631	1778	26608	623405;623406;623407;623408;623409;623410;623411;623412;623413;623414;623415;623416;623417;623418;623419;623420;623421;623422;623423;623424	497969;497970;497971;497972;497973;497974;497975;497976;497977;497978;497979;497980;497981;497982;497983;497984;497985;497986;497987;497988	497973		19
SQLEESISQLR	SKYVEEARSQLEESIS	EESISQLRHYCEPYTT	R	S	Q	L	R	H	0	1	0	0	0	2	2	0	0	1	2	0	0	0	0	3	0	0	0	0	0	11	0	1288.66	Q9BUR5	Q9BUR5	58	68	APOO	Apolipoprotein O	yes	yes	2	2.3221e-09	105.2	By MS/MS	By MS/MS	By matching	By matching	By MS/MS	By matching	By MS/MS	By MS/MS	By MS/MS	By MS/MS	By MS/MS	By MS/MS	By MS/MS	By matching	By MS/MS	By MS/MS	By MS/MS	By MS/MS	By MS/MS	By MS/MS	1	1	1	1	1	1	1	1	1	1	1	1	1	1	1	1	1	1	1	1	286240000	14295000	15649000	12828000	10320000	11553000	10624000	14610000	11023000	13593000	16289000	19681000	14644000	15549000	18738000	14179000	14177000	12502000	16189000	15663000	14135000			25632	3968	26609	623425;623426;623427;623428;623429;623430;623431;623432;623433;623434;623435;623436;623437;623438;623439;623440;623441;623442;623443;623444	497989;497990;497991;497992;497993;497994;497995;497996;497997;497998;497999;498000;498001;498002;498003;498004	497994		0
SQLIDELADKFNR	FNRVDISRSQLIDELA	ELADKFNRLLEDFLQE	R	S	Q	N	R	L	1	1	1	2	0	1	1	0	0	1	2	1	0	1	0	1	0	0	0	0	0	13	1	1547.79	Q8N3U4	Q8N3U4	655	667	STAG2	Cohesin subunit SA-2	yes	yes	3	0.00013012	72.891	By MS/MS	By MS/MS	By MS/MS	By MS/MS	By MS/MS	By MS/MS	By MS/MS	By MS/MS	By MS/MS	By MS/MS	By MS/MS	By MS/MS	By MS/MS	By MS/MS	By MS/MS	By MS/MS	By MS/MS	By MS/MS	By MS/MS	By MS/MS	1	1	1	1	1	1	1	1	1	1	1	1	1	1	1	1	1	1	1	1	238140000	12095000	11618000	11973000	9568000	13614000	9345900	11716000	9245400	11797000	11719000	11473000	11195000	11132000	10398000	10706000	14492000	17234000	11856000	15105000	11863000			25633	3379	26610	623445;623446;623447;623448;623449;623450;623451;623452;623453;623454;623455;623456;623457;623458;623459;623460;623461;623462;623463;623464	498005;498006;498007;498008;498009;498010;498011;498012;498013;498014;498015;498016;498017;498018;498019;498020;498021;498022;498023;498024;498025;498026	498012		15
SQLLAPPPPSAPPGNK	RPSQGHSKSQLLAPPP	PSAPPGNKTTVQQEPL	K	S	Q	N	K	T	2	0	1	0	0	1	0	1	0	0	2	1	0	0	6	2	0	0	0	0	0	16	0	1569.85	P49750	P49750	242	257	YLPM1	YLP motif-containing protein 1	yes	yes	2	0.0021915	33.893	By matching	By matching	By matching	By matching	By MS/MS	By matching	By MS/MS	By matching	By matching	By MS/MS	By matching	By matching	By matching	By MS/MS	By matching	By matching	By matching	By matching	By matching	By matching					1		1			2				1							0	0	0	0	0	0	0	0	0	0	0	0	0	0	0	0	0	0	0	0	0			25634	1966	26611	623465;623466;623467;623468;623469	498027;498028;498029;498030;498031	498027		5
SQLLGSAHEVQR	LQQLAEERSQLLGSAH	GSAHEVQRFHRDADET	R	S	Q	Q	R	F	1	1	0	0	0	2	1	1	1	0	2	0	0	0	0	2	0	0	0	1	0	12	0	1323.69	Q13813	Q13813	1226	1237	SPTAN1	Spectrin alpha chain, non-erythrocytic 1	yes	yes	2;3	8.13e-08	140.45	By MS/MS	By MS/MS	By MS/MS	By MS/MS	By MS/MS	By MS/MS	By MS/MS	By MS/MS	By MS/MS	By MS/MS	By MS/MS	By MS/MS	By MS/MS	By MS/MS	By MS/MS	By MS/MS	By MS/MS	By MS/MS	By MS/MS	By MS/MS	5	3	3	3	2	4	5	3	2	4	4	4	4	4	3	4	3	4	4	4	632320000	34243000	40029000	17336000	15647000	21260000	21296000	30571000	25008000	22955000	48751000	46187000	36684000	27423000	30095000	28601000	34804000	35948000	50381000	34238000	30863000			25635	2698	26612	623470;623471;623472;623473;623474;623475;623476;623477;623478;623479;623480;623481;623482;623483;623484;623485;623486;623487;623488;623489;623490;623491;623492;623493;623494;623495;623496;623497;623498;623499;623500;623501;623502;623503;623504;623505;623506;623507;623508;623509;623510;623511;623512;623513;623514;623515;623516;623517;623518;623519;623520;623521;623522;623523;623524;623525;623526;623527;623528;623529;623530;623531;623532;623533;623534;623535;623536;623537;623538;623539;623540;623541	498032;498033;498034;498035;498036;498037;498038;498039;498040;498041;498042;498043;498044;498045;498046;498047;498048;498049;498050;498051;498052;498053;498054;498055;498056;498057;498058;498059;498060;498061;498062;498063;498064;498065;498066;498067;498068;498069;498070;498071;498072;498073;498074;498075;498076;498077;498078;498079;498080;498081;498082;498083;498084;498085;498086;498087;498088;498089;498090;498091;498092;498093;498094	498081		44
SQLLILDR	GEGPDKARSQLLILDR	SQLLILDRGFDPSSPV	R	S	Q	D	R	G	0	1	0	1	0	1	0	0	0	1	3	0	0	0	0	1	0	0	0	0	0	8	0	956.565	P61764	P61764	228	235	STXBP1	Syntaxin-binding protein 1	yes	yes	2	0.051163	42.311	By matching	By matching	By matching	By matching	By matching	By matching	By matching	By MS/MS	By matching	By MS/MS	By matching	By matching	By matching	By matching	By matching	By matching	By matching	By matching	By matching	By matching						1	1	1		1				1	1	1	1		1		87983000	0	0	0	0	0	6904700	9498800	7682000	0	13373000	0	0	0	10877000	9593400	9131000	11572000	0	9351500	0			25636	2201	26613	623542;623543;623544;623545;623546;623547;623548;623549;623550	498095;498096	498096		2
SQLLKDPQVLFAGYK	HTLGNIIKSQLLKDPQ	QVLFAGYKVPHPLEHK	K	S	Q	Y	K	V	1	0	0	1	0	2	0	1	0	0	3	2	0	1	1	1	0	0	1	1	0	15	1	1705.94	Q9H1A7;Q9GZM3;P52435	Q9H1A7	47	61	POLR2J3;POLR2J2;POLR2J	DNA-directed RNA polymerase II subunit RPB11-b2;DNA-directed RNA polymerase II subunit RPB11-b1;DNA-directed RNA polymerase II subunit RPB11-a	yes	no	2;3	1.0444e-05	72.662	By MS/MS	By matching	By MS/MS	By matching	By matching	By matching	By matching	By MS/MS	By matching	By matching	By MS/MS	By matching	By MS/MS	By matching	By MS/MS	By MS/MS	By MS/MS	By matching	By matching	By MS/MS	1	1	1	1	1	1	1	2	1	2	2	1	1	1	3	3	2	2	1	3	287620000	11183000	11000000	14853000	10220000	11111000	12299000	10568000	15474000	13438000	24620000	11390000	12790000	16221000	13531000	13231000	16456000	13396000	26069000	12019000	17750000			25637	2043	26614	623551;623552;623553;623554;623555;623556;623557;623558;623559;623560;623561;623562;623563;623564;623565;623566;623567;623568;623569;623570;623571;623572;623573;623574;623575;623576;623577;623578;623579;623580;623581	498097;498098;498099;498100;498101;498102;498103;498104;498105;498106;498107	498101		11
SQLLSYIDR	MGDPGVAKSQLLSYID	QLLSYIDRLAPRSQYT	K	S	Q	D	R	L	0	1	0	1	0	1	0	0	0	1	2	0	0	0	0	2	0	0	1	0	0	9	0	1093.58	P33993	P33993	388	396	MCM7	DNA replication licensing factor MCM7	yes	yes	2	4.1822e-16	122.96	By matching	By MS/MS	By matching	By MS/MS	By matching	By matching	By MS/MS	By matching	By matching	By MS/MS	By matching	By matching	By matching	By matching	By matching	By matching	By matching	By MS/MS	By matching	By matching	1	1	1	1	1	1	1			1							1	2			231940000	3282000	47025000	3079100	0	4603100	2405800	43255000	0	0	57860000	0	0	0	0	0	0	6026100	64406000	0	0			25638	1700	26615	623582;623583;623584;623585;623586;623587;623588;623589;623590;623591;623592	498108;498109;498110;498111;498112	498109		5
SQLNSQSVEITK	KQELATLKSQLNSQSV	SQSVEITKLQTEKQEL	K	S	Q	T	K	L	0	0	1	0	0	2	1	0	0	1	1	1	0	0	0	3	1	0	0	1	0	12	0	1332.69	O60763	O60763	799	810	USO1	General vesicular transport factor p115	yes	yes	2	5.8721e-18	162.38	By MS/MS	By MS/MS	By MS/MS	By MS/MS	By MS/MS	By MS/MS	By MS/MS	By MS/MS	By MS/MS	By MS/MS	By MS/MS	By MS/MS	By MS/MS	By MS/MS	By MS/MS	By MS/MS	By MS/MS	By MS/MS	By MS/MS	By MS/MS	1	1	1	1	1	1	1	1	1	1	1	1	1	1	1	1	1	1	1	1	1002600000	45856000	40774000	38102000	38433000	34664000	35734000	34461000	36547000	43140000	48344000	97846000	42027000	51308000	49420000	52887000	63975000	61680000	61549000	65842000	60009000			25639	351	26616	623593;623594;623595;623596;623597;623598;623599;623600;623601;623602;623603;623604;623605;623606;623607;623608;623609;623610;623611;623612	498113;498114;498115;498116;498117;498118;498119;498120;498121;498122;498123;498124;498125;498126;498127;498128;498129;498130;498131;498132	498121		20
SQLPTLEQDGGTQNPVSSPGMSQELR	KCQELALRSQLPTLEQ	PGMSQELRTMTTNSSD	R	S	Q	L	R	T	0	1	1	1	0	4	2	3	0	0	3	0	1	0	3	4	2	0	0	1	0	26	0	2755.31	P46937	P46937	350	375	YAP1	Yorkie homolog	yes	yes	3	1.3684e-05	37.118	By MS/MS	By matching	By MS/MS	By matching	By MS/MS	By matching	By MS/MS	By MS/MS	By matching	By matching	By MS/MS	By matching	By matching	By MS/MS	By matching	By matching	By MS/MS	By MS/MS	By matching	By MS/MS	1		1		1		1	1			1			1			1	1		1	28807000	7974600	0	7180700	0	7269700	0	0	6382300	0	0	0	0	0	0	0	0	0	0	0	0			25640	1900	26617	623613;623614;623615;623616;623617;623618;623619;623620;623621;623622	498133;498134;498135;498136;498137;498138;498139;498140;498141;498142;498143;498144;498145;498146	498142		14
SQLQGAMQQFNQR	YEQWQLQRSQLQGAMQ	AMQQFNQRFIYGNQDL	R	S	Q	Q	R	F	1	1	1	0	0	5	0	1	0	0	1	0	1	1	0	1	0	0	0	0	0	13	0	1534.73	Q96J02	Q96J02	405	417	ITCH	E3 ubiquitin-protein ligase Itchy homolog	yes	yes	2	1.2143e-16	110.08	By MS/MS	By MS/MS	By MS/MS	By MS/MS	By MS/MS	By MS/MS	By MS/MS	By MS/MS	By MS/MS	By MS/MS	By MS/MS	By MS/MS	By matching	By MS/MS	By MS/MS	By MS/MS	By MS/MS	By MS/MS	By MS/MS	By MS/MS	1	1	1	1	1	1	1	1	1	1	1	1		1	1	1	1	1	1	1	124350000	5131300	9341800	0	0	6438700	0	0	6100400	8433300	8722500	9622800	7167700	0	0	8981000	8718700	10281000	13500000	12210000	9704200			25641	3745	26618	623623;623624;623625;623626;623627;623628;623629;623630;623631;623632;623633;623634;623635;623636;623637;623638;623639;623640;623641	498147;498148;498149;498150;498151;498152;498153;498154;498155;498156;498157;498158;498159;498160;498161;498162;498163;498164;498165;498166;498167	498150		21
SQLTTIVLAAR	FLAEWGDRSQLTTIVL	TTIVLAAREDPYGVAV	R	S	Q	A	R	E	2	1	0	0	0	1	0	0	0	1	2	0	0	0	0	1	2	0	0	1	0	11	0	1171.69	Q9HC07	Q9HC07	253	263	TMEM165	Transmembrane protein 165	yes	yes	2	0.008003	39.73	By MS/MS	By matching	By matching	By matching	By matching	By matching	By matching	By matching	By matching	By MS/MS	By matching	By matching	By matching	By matching	By matching	By matching	By matching	By matching	By matching	By matching	1	1	1		1	1	1	1		1	1	1		1	1	1	1	1	1	1	123890000	6714200	7350800	5932600	0	6311000	6887900	7506800	7091200	0	0	7403800	5584900	0	10801000	8063400	8850600	15786000	6747300	6285600	6570900			25642	4230	26619	623642;623643;623644;623645;623646;623647;623648;623649;623650;623651;623652;623653;623654;623655;623656;623657;623658	498168;498169	498169		2
SQLYPEVPPEEFRPFLAK	GITEELLRSQLYPEVP	EFRPFLAKMRGILKSI	R	S	Q	A	K	M	1	1	0	0	0	1	3	0	0	0	2	1	0	2	4	1	0	0	1	1	0	18	1	2146.11	Q8N668	Q8N668	37	54	COMMD1	COMM domain-containing protein 1	yes	yes	3	0.045692	16.924	By matching	By matching	By matching	By matching	By matching	By matching	By matching	By matching	By matching	By matching	By matching	By matching	By matching	By matching	By matching	By matching	By matching	By MS/MS	By matching	By MS/MS	1	2	2	2	1	2	2	2	1	1	2	2	1	2	2	2	2	1	2	2	309960000	10247000	16089000	17185000	14604000	6206500	13199000	17558000	10372000	5912100	10895000	19674000	13237000	13594000	31621000	24334000	22472000	14810000	11522000	15870000	20555000			25643	3395	26620	623659;623660;623661;623662;623663;623664;623665;623666;623667;623668;623669;623670;623671;623672;623673;623674;623675;623676;623677;623678;623679;623680;623681;623682;623683;623684;623685;623686;623687;623688;623689;623690;623691;623692	498170;498171	498171		2
SQMDGLIPGVEPR	NELMRGIRSQMDGLIP	LIPGVEPREMAAMCLG	R	S	Q	P	R	E	0	1	0	1	0	1	1	2	0	1	1	0	1	0	2	1	0	0	0	1	0	13	0	1397.7	Q9Y2X3	Q9Y2X3	121	133	NOP58	Nucleolar protein 58	yes	yes	2	8.3261e-06	126.56	By MS/MS	By MS/MS	By MS/MS	By MS/MS	By MS/MS	By MS/MS	By MS/MS	By MS/MS	By MS/MS	By MS/MS	By MS/MS	By MS/MS	By MS/MS	By MS/MS	By MS/MS	By MS/MS	By MS/MS	By MS/MS	By MS/MS	By MS/MS	1	1	1	1	1	1	1	1	1	1	1	1	1	1	1	1	1	1	1	1	653930000	33431000	31895000	33299000	33625000	30302000	30467000	27024000	31144000	29633000	40173000	40044000	31918000	28080000	34130000	34152000	30434000	37034000	28457000	35500000	33190000			25644	4703	26621	623693;623694;623695;623696;623697;623698;623699;623700;623701;623702;623703;623704;623705;623706;623707;623708;623709;623710;623711;623712	498172;498173;498174;498175;498176;498177;498178;498179;498180;498181;498182;498183;498184;498185;498186;498187;498188;498189;498190;498191;498192	498173		21
SQMKEDPDMASAVAAIR	KELIEYFKSQMKEDPD	ASAVAAIRTLLEFLKR	K	S	Q	I	R	T	4	1	0	2	0	1	1	0	0	1	0	1	2	0	1	2	0	0	0	1	0	17	1	1818.86	Q14232	Q14232	12	28	EIF2B1	Translation initiation factor eIF-2B subunit alpha	yes	yes	2	0.054062	26.837	By matching	By matching	By matching	By MS/MS	By matching	By MS/MS	By matching	By matching	By matching	By matching	By MS/MS	By matching	By matching	By matching	By matching	By matching	By matching	By matching	By matching	By matching		1	1	1	1	1	1	1	1	1	1	1	1	1					1	1	166440000	0	11020000	8436400	9921500	10024000	8955700	10177000	7034200	10134000	13271000	14148000	10954000	17189000	10956000	0	0	0	0	12254000	11963000			25645	2733	26622	623713;623714;623715;623716;623717;623718;623719;623720;623721;623722;623723;623724;623725;623726;623727	498193;498194;498195	498195		3
SQMLAMNIEK	KTKSLSFRSQMLAMNI	MLAMNIEKKLNQNSRS	R	S	Q	E	K	K	1	0	1	0	0	1	1	0	0	1	1	1	2	0	0	1	0	0	0	0	0	10	0	1163.57	P60228	P60228	415	424	EIF3E	Eukaryotic translation initiation factor 3 subunit E	yes	yes	2	0.00066954	78.83	By matching	By matching	By matching	By matching	By matching	By matching	By matching	By MS/MS	By matching	By matching	By matching	By matching	By matching	By MS/MS	By MS/MS	By matching	By matching	By matching	By matching	By matching	1	1	1	1	1	1	1	1	1	1		1		1	1				1	1	400630000	32963000	37424000	32041000	32258000	31568000	29113000	30696000	27572000	30660000	3506500	0	2358500	0	31072000	32130000	0	0	0	39168000	8101600			25646	2139	26623	623728;623729;623730;623731;623732;623733;623734;623735;623736;623737;623738;623739;623740;623741;623742	498196;498197;498198	498197		3
SQMNSQTEDHALAPVR	LAGAAKERSQMNSQTE	DHALAPVRNTIQLPTQ	R	S	Q	V	R	N	2	1	1	1	0	2	1	0	1	0	1	0	1	0	1	2	1	0	0	1	0	16	0	1782.83	O15091	O15091	94	109	KIAA0391	Mitochondrial ribonuclease P protein 3	yes	yes	3	1.5642e-09	92.265	By matching	By matching	By matching	By matching	By matching	By matching	By MS/MS	By matching	By matching	By matching	By matching	By matching	By matching	By matching	By matching	By matching	By matching	By matching	By matching	By matching							1						1								6072500	0	0	0	0	0	0	3688000	0	0	0	0	0	2384500	0	0	0	0	0	0	0			25647	205	26624	623743;623744	498199	498199		1
SQNFDILQSAISK	SLLVIPARSQNFDILQ	ILQSAISKHLVGLTVI	R	S	Q	S	K	H	1	0	1	1	0	2	0	0	0	2	1	1	0	1	0	3	0	0	0	0	0	13	0	1449.75	Q9NXF1	Q9NXF1	747	759	TEX10	Testis-expressed sequence 10 protein	yes	yes	2	0.0087834	38.376	By matching	By matching	By matching	By MS/MS	By matching	By matching	By MS/MS	By matching	By MS/MS	By matching	By matching	By MS/MS	By MS/MS	By matching	By matching	By matching	By matching	By matching	By matching	By matching	1	1	1	1	1	1	1	1	2	2	1	2	1	1	1	1	2	1	1	1	223010000	9638500	10348000	12272000	4957000	8689700	6096500	6639000	10193000	12923000	19537000	11762000	12949000	11726000	10033000	12626000	10821000	17979000	10067000	12224000	11534000			25648	4393	26625	623745;623746;623747;623748;623749;623750;623751;623752;623753;623754;623755;623756;623757;623758;623759;623760;623761;623762;623763;623764;623765;623766;623767;623768	498200;498201;498202;498203;498204	498203		5
SQNGGEPDFHAVEPYTK	ITFTWVERSQNGGEPD	HAVEPYTKKELSAVTF	R	S	Q	T	K	K	1	0	1	1	0	1	2	2	1	0	0	1	0	1	2	1	1	0	1	1	0	17	0	1874.84	P42224	P42224	620	636	STAT1	Signal transducer and activator of transcription 1-alpha/beta	yes	yes	3	0.053632	17.503	By matching	By matching	By matching	By matching	By matching	By matching	By MS/MS	By matching	By matching	By matching	By matching	By matching	By matching	By matching	By matching	By matching	By matching	By matching	By matching	By matching							1														0	0	0	0	0	0	0	0	0	0	0	0	0	0	0	0	0	0	0	0	0			25649	1840	26626	623769	498205	498205		1
SQNGGEPDFHAVEPYTKK	ITFTWVERSQNGGEPD	AVEPYTKKELSAVTFP	R	S	Q	K	K	E	1	0	1	1	0	1	2	2	1	0	0	2	0	1	2	1	1	0	1	1	0	18	1	2002.94	P42224	P42224	620	637	STAT1	Signal transducer and activator of transcription 1-alpha/beta	yes	yes	3	0.078953	12.199	By matching	By matching	By matching	By matching	By matching	By matching	By matching	By matching	By matching	By matching	By matching	By matching	By matching	By matching	By MS/MS	By matching	By matching	By matching	By matching	By matching											1		1		1						17569000	0	0	0	0	0	0	0	0	0	0	6111000	0	4896900	0	6561400	0	0	0	0	0			25650	1840	26627	623770;623771;623772	498206	498206		1
SQNKEDYAGLKEEFR	SLVGSFIRSQNKEDYA	AGLKEEFRKEFTKLEE	R	S	Q	F	R	K	1	1	1	1	0	1	3	1	0	0	1	2	0	1	0	1	0	0	1	0	0	15	2	1812.86	P78417	P78417	133	147	GSTO1	Glutathione S-transferase omega-1	yes	yes	2;3;4	2.006e-13	140.22	By MS/MS	By MS/MS	By MS/MS	By MS/MS	By MS/MS	By MS/MS	By MS/MS	By MS/MS	By MS/MS	By MS/MS	By MS/MS	By MS/MS	By MS/MS	By MS/MS	By MS/MS	By MS/MS	By MS/MS	By MS/MS	By MS/MS	By MS/MS	3	2	3	2	2	3	3	2	3	3	3	3	2	3	3	3	3	4	3	3	1183300000	54633000	45706000	39296000	45803000	46892000	45032000	46259000	50030000	49504000	67030000	84031000	49235000	52727000	62072000	67902000	86911000	68919000	69025000	75494000	76805000			25651	2403	26628	623773;623774;623775;623776;623777;623778;623779;623780;623781;623782;623783;623784;623785;623786;623787;623788;623789;623790;623791;623792;623793;623794;623795;623796;623797;623798;623799;623800;623801;623802;623803;623804;623805;623806;623807;623808;623809;623810;623811;623812;623813;623814;623815;623816;623817;623818;623819;623820;623821;623822;623823;623824;623825;623826;623827;623828	498207;498208;498209;498210;498211;498212;498213;498214;498215;498216;498217;498218;498219;498220;498221;498222;498223;498224;498225;498226;498227;498228;498229;498230;498231;498232;498233;498234;498235;498236;498237;498238;498239;498240;498241;498242;498243;498244;498245;498246;498247;498248;498249;498250;498251;498252;498253;498254;498255;498256;498257	498234		50
SQNTVWSVIK	ETSGKIAKSQNTVWSV	NTVWSVIKSILRKDGP	K	S	Q	I	K	S	0	0	1	0	0	1	0	0	0	1	0	1	0	0	0	2	1	1	0	2	0	10	0	1160.62	Q9Y619	Q9Y619	149	158	SLC25A15	Mitochondrial ornithine transporter 1	yes	yes	2	0.027832	37.589	By matching	By matching	By matching	By matching	By matching	By matching	By matching	By matching	By matching	By matching	By matching	By matching	By MS/MS	By matching	By MS/MS	By matching	By matching	By matching	By matching	By matching													1		1				1	1	18987000	0	0	0	0	0	0	0	0	0	0	0	0	0	0	8275500	0	0	0	4215400	6496000			25652	4814	26629	623829;623830;623831;623832	498258;498259	498258		2
SQNVMAAASIANIVK	RSTGETIRSQNVMAAA	ASIANIVKSSLGPVGL	R	S	Q	V	K	S	4	0	2	0	0	1	0	0	0	2	0	1	1	0	0	2	0	0	0	2	0	15	0	1515.81	P17987	P17987	19	33	TCP1	T-complex protein 1 subunit alpha	yes	yes	2	8.2213e-07	77.347	By MS/MS	By MS/MS	By MS/MS	By MS/MS	By MS/MS	By MS/MS	By MS/MS	By MS/MS	By MS/MS	By MS/MS	By MS/MS	By MS/MS	By MS/MS	By MS/MS	By MS/MS	By MS/MS	By MS/MS	By MS/MS	By MS/MS	By MS/MS	5	4	7	3	4	4	3	3	4	1	2	4	3	4	2	2	2	3	3	3	3151900000	154310000	136350000	149260000	159740000	151180000	136920000	138890000	139700000	148390000	176580000	183480000	151770000	185820000	163070000	153690000	169330000	155460000	175130000	161970000	160900000			25653	1383	26630;26631	623833;623834;623835;623836;623837;623838;623839;623840;623841;623842;623843;623844;623845;623846;623847;623848;623849;623850;623851;623852;623853;623854;623855;623856;623857;623858;623859;623860;623861;623862;623863;623864;623865;623866;623867;623868;623869;623870;623871;623872;623873;623874;623875;623876;623877;623878;623879;623880;623881;623882;623883;623884;623885;623886;623887;623888;623889;623890;623891;623892;623893;623894;623895;623896;623897;623898	498260;498261;498262;498263;498264;498265;498266;498267;498268;498269;498270;498271;498272;498273;498274;498275;498276;498277;498278;498279;498280;498281;498282;498283;498284;498285;498286;498287;498288;498289;498290;498291;498292;498293;498294;498295;498296;498297;498298;498299;498300;498301;498302;498303;498304;498305;498306;498307	498289	481	47
SQPAFMQSSLSQPSVVLSGTAIHNFPTVQHQELAK	SSSLQPYRSQPAFMQS	VQHQELAKAQSGLAFQ	R	S	Q	A	K	A	3	0	1	0	0	5	1	1	2	1	3	1	1	2	3	6	2	0	0	3	0	35	0	3763.9	Q9Y520	Q9Y520	2469	2503	PRRC2C	Protein PRRC2C	yes	yes	4	3.3626e-18	64.685	By MS/MS	By MS/MS	By MS/MS	By MS/MS	By MS/MS	By MS/MS	By MS/MS	By MS/MS	By MS/MS	By MS/MS	By MS/MS	By MS/MS	By MS/MS	By matching	By MS/MS	By MS/MS	By MS/MS	By MS/MS	By MS/MS	By matching	1	1	1	1	1	1	1	1	1	1	1	1	1	1	1	1	1	1	1	1	520860000	24752000	22045000	24685000	20751000	21487000	21629000	23846000	16909000	24509000	28670000	33055000	22401000	28278000	30878000	21841000	30029000	34561000	31935000	31467000	27132000			25654	4775	26632	623899;623900;623901;623902;623903;623904;623905;623906;623907;623908;623909;623910;623911;623912;623913;623914;623915;623916;623917;623918	498308;498309;498310;498311;498312;498313;498314;498315;498316;498317;498318;498319;498320;498321;498322;498323;498324;498325;498326;498327;498328;498329;498330;498331;498332;498333;498334;498335;498336	498326		29
SQPAILLLTAAR	HLNSSHPRSQPAILLL	ILLLTAARDAEEALRC	R	S	Q	A	R	D	3	1	0	0	0	1	0	0	0	1	3	0	0	0	1	1	1	0	0	0	0	12	0	1252.75	Q5JTV8	Q5JTV8	405	416	TOR1AIP1	Torsin-1A-interacting protein 1	yes	yes	2;3	4.5712e-06	109.96	By MS/MS	By MS/MS	By MS/MS	By MS/MS	By MS/MS	By MS/MS	By MS/MS	By MS/MS	By MS/MS	By MS/MS	By MS/MS	By MS/MS	By MS/MS	By MS/MS	By MS/MS	By MS/MS	By MS/MS	By MS/MS	By MS/MS	By MS/MS	2	3	1	2	2	2	3	2	2	1	1	2	1	2	1	2	1	1	1	1	1487300000	64455000	74153000	60411000	61185000	60981000	62670000	64410000	60943000	58804000	87353000	93416000	63125000	91823000	88246000	74466000	95077000	75101000	83877000	86475000	80337000			25655	3017	26633	623919;623920;623921;623922;623923;623924;623925;623926;623927;623928;623929;623930;623931;623932;623933;623934;623935;623936;623937;623938;623939;623940;623941;623942;623943;623944;623945;623946;623947;623948;623949;623950;623951	498337;498338;498339;498340;498341;498342;498343;498344;498345;498346;498347;498348;498349;498350;498351;498352;498353;498354;498355;498356;498357;498358;498359;498360;498361;498362	498354		24
SQPDMAIMAVNSFVK	LYLMNYAKSQPDMAIM	MAVNSFVKDCEDPNPL	K	S	Q	V	K	D	2	0	1	1	0	1	0	0	0	1	0	1	2	1	1	2	0	0	0	2	0	15	0	1636.8	P63010	P63010	79	93	AP2B1	AP-2 complex subunit beta	yes	yes	2;3	8.7813e-05	61.265	By MS/MS	By MS/MS	By MS/MS	By MS/MS	By MS/MS	By MS/MS	By MS/MS	By MS/MS	By MS/MS	By MS/MS	By matching	By MS/MS	By MS/MS	By matching	By matching	By MS/MS	By matching	By MS/MS	By matching	By matching	2	2	2	2	2	2	2	2	2	3		1	2	1	1	1	2	1	1	1	326210000	19792000	20145000	20895000	16703000	21819000	17271000	15934000	19964000	20903000	21293000	0	4652900	18015000	16158000	12572000	14472000	18585000	14890000	16660000	15488000			25656	2282	26634	623952;623953;623954;623955;623956;623957;623958;623959;623960;623961;623962;623963;623964;623965;623966;623967;623968;623969;623970;623971;623972;623973;623974;623975;623976;623977;623978;623979;623980;623981;623982;623983	498363;498364;498365;498366;498367;498368;498369;498370;498371;498372;498373;498374;498375;498376;498377;498378;498379;498380;498381;498382;498383;498384	498373		14
SQPDMAIMAVNTFVK	LYLMNYAKSQPDMAIM	MAVNTFVKDCEDPNPL	K	S	Q	V	K	D	2	0	1	1	0	1	0	0	0	1	0	1	2	1	1	1	1	0	0	2	0	15	0	1650.81	Q10567	Q10567	79	93	AP1B1	AP-1 complex subunit beta-1	yes	yes	3	0.045922	19.669	By matching	By matching	By MS/MS	By MS/MS	By matching	By matching	By matching	By matching	By matching	By matching	By matching	By matching	By matching	By matching	By matching	By matching	By matching	By matching	By matching	By matching			1	1																	0	0	0	0	0	0	0	0	0	0	0	0	0	0	0	0	0	0	0	0	0			25657	2554	26635	623984;623985	498385;498386	498385		2
SQPEPSPVLSQLSQR	VLSHLDFKSQPEPSPV	VLSQLSQRQQHQSQAV	K	S	Q	Q	R	Q	0	1	0	0	0	3	1	0	0	0	2	0	0	0	3	4	0	0	0	1	0	15	0	1651.85	Q5T6F2	Q5T6F2	427	441	UBAP2	Ubiquitin-associated protein 2	yes	yes	2	9.2823e-06	69.331	By MS/MS	By MS/MS	By MS/MS	By MS/MS	By MS/MS	By matching	By MS/MS	By MS/MS	By MS/MS	By MS/MS	By MS/MS	By MS/MS	By MS/MS	By matching	By MS/MS	By MS/MS	By MS/MS	By MS/MS	By MS/MS	By MS/MS	1	1	1	1	1	1	1	1	1	1	1	1	1	1	1	1	1	1	1	1	405950000	17109000	18203000	13550000	14261000	16587000	15469000	17520000	18286000	17866000	24658000	24426000	16169000	24994000	20627000	26846000	23224000	23715000	25002000	25952000	21493000			25658	3045	26636	623986;623987;623988;623989;623990;623991;623992;623993;623994;623995;623996;623997;623998;623999;624000;624001;624002;624003;624004;624005	498387;498388;498389;498390;498391;498392;498393;498394;498395;498396;498397;498398;498399;498400;498401;498402;498403;498404;498405	498387		13
SQPERDWVLNEFR	AMCIHGDKSQPERDWV	DWVLNEFRSGKAPILI	K	S	Q	F	R	S	0	2	1	1	0	1	2	0	0	0	1	0	0	1	1	1	0	1	0	1	0	13	1	1674.81	Q92841	Q92841	453	465	DDX17	Probable ATP-dependent RNA helicase DDX17	yes	yes	2;3	0.00073444	74.271	By matching	By matching	By matching	By matching	By matching	By matching	By matching	By matching	By matching	By matching	By MS/MS	By MS/MS	By matching	By MS/MS	By MS/MS	By matching	By MS/MS	By MS/MS	By matching	By MS/MS	2	1	1	1	1	1	2	1	2	2	2	2	2	2	2	2	2	2	2	2	665000000	29807000	27074000	26372000	25405000	25044000	27811000	31507000	17468000	26651000	43358000	38590000	25123000	34065000	39019000	42168000	43442000	37459000	45034000	34925000	44675000			25659	3593	26637	624006;624007;624008;624009;624010;624011;624012;624013;624014;624015;624016;624017;624018;624019;624020;624021;624022;624023;624024;624025;624026;624027;624028;624029;624030;624031;624032;624033;624034;624035;624036;624037;624038;624039	498406;498407;498408;498409;498410;498411;498412;498413;498414	498409		4
SQPFVDHVFTFTILDNR	STPRYHPKSQPFVDHV	TFTILDNRIWFRNFQI	K	S	Q	N	R	I	0	1	1	2	0	1	0	0	1	1	1	0	0	3	1	1	2	0	0	2	0	17	0	2035.02	Q8TDN6	Q8TDN6	198	214	BRIX1	Ribosome biogenesis protein BRX1 homolog	yes	yes	3	0.00042756	43.208	By matching	By MS/MS	By matching	By matching	By matching	By matching	By MS/MS	By matching	By matching	By matching	By MS/MS	By matching	By matching	By matching	By matching	By matching	By MS/MS	By MS/MS	By matching	By matching	1	1		1	1	1	1	1	1	1	1	1	1	1	1	1	1	1	1	1	167330000	8619600	8942400	0	6952300	7434300	6871900	7322500	8601500	10056000	8994800	12438000	7040600	7168600	8663500	7933400	9251000	11128000	10872000	10868000	8173400			25660	3493	26638	624040;624041;624042;624043;624044;624045;624046;624047;624048;624049;624050;624051;624052;624053;624054;624055;624056;624057;624058	498415;498416;498417;498418;498419	498418		0
SQPSETERLTDDY	KRQKAEMKSQPSETER	TERLTDDY________	K	S	Q	D	Y	-	0	1	0	2	0	1	2	0	0	0	1	0	0	0	1	2	2	0	1	0	0	13	1	1539.67	P26006	P26006	1039	1051	ITGA3	Integrin alpha-3;Integrin alpha-3 heavy chain;Integrin alpha-3 light chain	yes	yes	2	0.0085272	44.511	By matching	By MS/MS	By matching	By matching	By matching	By MS/MS	By matching	By MS/MS	By matching	By MS/MS	By matching	By matching	By matching	By matching	By matching	By matching	By matching	By matching	By matching	By matching	1	1	1	1		1	1	1	1	1	1	1	1	1	1	1		1	1	1	139630000	7615400	0	7733400	5187800	0	0	8329700	6713900	7750600	14571000	9628400	6635800	9605500	7016800	11300000	6904300	0	10811000	10698000	9128700			25661	1533	26639	624059;624060;624061;624062;624063;624064;624065;624066;624067;624068;624069;624070;624071;624072;624073;624074;624075;624076	498420;498421;498422;498423	498423		4
SQPVSQPLTYESGPDEVR	QRHFRVERSQPVSQPL	ESGPDEVRAWLEAKAF	R	S	Q	V	R	A	0	1	0	1	0	2	2	1	0	0	1	0	0	0	3	3	1	0	1	2	0	18	0	1987.95	Q9H6S3	Q9H6S3	617	634	EPS8L2	Epidermal growth factor receptor kinase substrate 8-like protein 2	yes	yes	2	8.7519e-08	79.489	By MS/MS	By MS/MS	By MS/MS	By MS/MS	By MS/MS	By matching	By MS/MS	By MS/MS	By matching	By MS/MS	By MS/MS	By MS/MS	By MS/MS	By MS/MS	By MS/MS	By MS/MS	By MS/MS	By MS/MS	By matching	By MS/MS	1	1	1	1	1	1	1	1	1	1	1	1	1	1	1	1	1	1	1	1	338100000	13947000	14276000	16089000	12059000	10983000	14248000	12042000	13085000	12607000	23933000	24153000	12538000	19672000	19309000	22227000	18046000	21057000	19565000	19052000	19214000			25662	4173	26640	624077;624078;624079;624080;624081;624082;624083;624084;624085;624086;624087;624088;624089;624090;624091;624092;624093;624094;624095;624096	498424;498425;498426;498427;498428;498429;498430;498431;498432;498433;498434;498435;498436;498437;498438;498439;498440;498441;498442;498443;498444;498445	498433		22
SQPVYIQYSNHR	TPITPHLRSQPVYIQY	YIQYSNHRELKTDNLP	R	S	Q	H	R	E	0	1	1	0	0	2	0	0	1	1	0	0	0	0	1	2	0	0	2	1	0	12	0	1490.73	O95758	O95758	123	134	PTBP3	Polypyrimidine tract-binding protein 3	yes	yes	2;3	0.00079817	63.662	By MS/MS	By matching	By matching	By MS/MS	By MS/MS	By matching	By matching	By matching	By matching	By MS/MS	By matching	By matching	By matching	By matching	By matching	By matching	By MS/MS	By matching	By matching	By MS/MS	2	1	1	1	1		1	1	2	2	1		1	1	1	1	2	1	1	2	339700000	21667000	10577000	14950000	12450000	8938500	0	9159400	9029600	23450000	32691000	20109000	0	16209000	15462000	21989000	18429000	28806000	23259000	23288000	29242000			25663	550	26641	624097;624098;624099;624100;624101;624102;624103;624104;624105;624106;624107;624108;624109;624110;624111;624112;624113;624114;624115;624116;624117;624118;624119	498446;498447;498448;498449;498450;498451	498446		3
SQQERDWVLNEFK	AMGIHGDKSQQERDWV	DWVLNEFKHGKAPILI	K	S	Q	F	K	H	0	1	1	1	0	2	2	0	0	0	1	1	0	1	0	1	0	1	0	1	0	13	1	1677.81	P17844	P17844	376	388	DDX5	Probable ATP-dependent RNA helicase DDX5	yes	yes	2	0.002681	45.992	By matching	By matching	By matching	By matching	By matching	By matching	By matching	By matching	By MS/MS	By matching	By matching	By matching	By matching	By matching	By matching	By MS/MS	By matching	By matching	By MS/MS	By MS/MS			1			1		1	1	1						1		1	2	1	44888000	0	0	5315200	0	0	7091400	0	5397800	3904300	8135600	0	0	0	0	0	0	0	7371300	7672500	0			25664	1377	26642	624120;624121;624122;624123;624124;624125;624126;624127;624128;624129	498452;498453;498454;498455	498453		3
SQQLDSNVTMPK	NKHRSHWKSQQLDSNV	DSNVTMPKSEDEEGWK	K	S	Q	P	K	S	0	0	1	1	0	2	0	0	0	0	1	1	1	0	1	2	1	0	0	1	0	12	0	1346.65	O14893	O14893	126	137	GEMIN2	Gem-associated protein 2	yes	yes	2	0.00069564	54.199	By MS/MS	By MS/MS	By MS/MS	By matching	By matching	By matching	By MS/MS	By MS/MS	By MS/MS	By matching	By matching	By MS/MS	By matching	By matching	By MS/MS	By matching	By matching	By MS/MS	By matching	By matching	1	1	1	1	1		1	1	3			1		1	2	1		2		1	91247000	6336700	6323600	5451900	4190600	3341900	0	4367200	4689100	3995800	0	0	6418900	0	9302100	4579500	4882600	0	18195000	0	9172400			25665	182	26643	624130;624131;624132;624133;624134;624135;624136;624137;624138;624139;624140;624141;624142;624143;624144;624145;624146;624147	498456;498457;498458;498459;498460;498461;498462;498463;498464;498465;498466	498465		9
SQQLSALQEENVK	LKQAAAQKSQQLSALQ	ALQEENVKLAEELGRS	K	S	Q	V	K	L	1	0	1	0	0	3	2	0	0	0	2	1	0	0	0	2	0	0	0	1	0	13	0	1472.75	P30622	P30622	1169	1181	CLIP1	CAP-Gly domain-containing linker protein 1	yes	yes	2	1.2059e-12	148.62	By MS/MS	By MS/MS	By MS/MS	By MS/MS	By MS/MS	By MS/MS	By MS/MS	By MS/MS	By MS/MS	By MS/MS	By MS/MS	By MS/MS	By MS/MS	By MS/MS	By MS/MS	By MS/MS	By MS/MS	By MS/MS	By MS/MS	By MS/MS	1	1	1	1	1	1	1	1	1	1	1	1	1	1	1	1	1	1	1	1	423580000	19223000	18878000	16665000	17695000	13610000	17604000	21016000	19217000	17322000	22203000	20455000	15711000	18645000	21287000	29528000	21828000	28463000	28025000	27656000	28553000			25666	1632	26644	624148;624149;624150;624151;624152;624153;624154;624155;624156;624157;624158;624159;624160;624161;624162;624163;624164;624165;624166;624167	498467;498468;498469;498470;498471;498472;498473;498474;498475;498476;498477;498478;498479;498480;498481;498482;498483;498484;498485;498486	498480		20
SQQPLKPQVHTPVATVK	QEQAQKLKSQQPLKPQ	HTPVATVKQTKDLTDT	K	S	Q	V	K	Q	1	0	0	0	0	3	0	0	1	0	1	2	0	0	3	1	2	0	0	3	0	17	1	1857.05	Q6P3W7	Q6P3W7	698	714	SCYL2	SCY1-like protein 2	yes	yes	3;4	4.467e-05	62.203	By matching	By MS/MS	By MS/MS	By MS/MS	By MS/MS	By MS/MS	By matching	By MS/MS	By MS/MS	By MS/MS	By matching	By matching	By matching	By MS/MS	By MS/MS	By MS/MS	By matching	By MS/MS	By matching	By matching	2	2	2	2	2	2	1	2	2	2	2	2	2	2	2	2	2	2	2	2	438460000	24068000	20552000	19132000	15450000	19353000	17659000	7802800	21980000	22477000	20537000	23071000	23010000	24602000	23588000	25224000	28120000	26127000	24284000	22796000	28624000			25667	3129	26645	624168;624169;624170;624171;624172;624173;624174;624175;624176;624177;624178;624179;624180;624181;624182;624183;624184;624185;624186;624187;624188;624189;624190;624191;624192;624193;624194;624195;624196;624197;624198;624199;624200;624201;624202;624203;624204;624205;624206	498487;498488;498489;498490;498491;498492;498493;498494;498495;498496;498497;498498;498499;498500	498492		12
SQQQDDIEELETK	AKEPQEERSQQQDDIE	DIEELETKAVGMSNDG	R	S	Q	T	K	A	0	0	0	2	0	3	3	0	0	1	1	1	0	0	0	1	1	0	0	0	0	13	0	1561.71	Q9H4A3	Q9H4A3	198	210	WNK1	Serine/threonine-protein kinase WNK1	yes	yes	2	0.0019166	47.037	By matching	By matching	By matching	By matching	By matching	By matching	By matching	By matching	By matching	By MS/MS	By matching	By matching	By matching	By matching	By matching	By matching	By matching	By matching	By matching	By matching	1	1	1	1	1	1	1	1	1	1	1	1	1	1	1	1	1	1	1	1	159610000	8163000	7735700	7280200	7059100	5632100	6393700	4524800	7272800	7913600	11622000	9943400	6911500	11299000	10888000	8085600	7162600	7533000	7885500	8878100	7426600			25668	4159	26646	624207;624208;624209;624210;624211;624212;624213;624214;624215;624216;624217;624218;624219;624220;624221;624222;624223;624224;624225;624226	498501	498501		1
SQQQQLVESLHK	NKKETEIRSQQQQLVE	QLVESLHKVLGGNQTL	R	S	Q	H	K	V	0	0	0	0	0	4	1	0	1	0	2	1	0	0	0	2	0	0	0	1	0	12	0	1423.74	Q7Z3B4	Q7Z3B4	204	215	NUP54	Nucleoporin p54	yes	yes	2;3	0.00031878	81.565	By MS/MS	By MS/MS	By MS/MS	By MS/MS	By MS/MS	By MS/MS	By MS/MS	By MS/MS	By MS/MS	By MS/MS	By MS/MS	By MS/MS	By MS/MS	By MS/MS	By MS/MS	By MS/MS	By MS/MS	By MS/MS	By MS/MS	By MS/MS	2	2	1	1	1	2	1	1	2	1	1	1	1	1	2	1	1	1	2	2	469480000	18647000	20047000	29164000	17555000	29778000	16126000	17442000	18327000	23077000	27651000	24155000	17912000	17186000	21830000	27997000	32192000	28741000	24032000	29034000	28589000			25669	3220	26647	624227;624228;624229;624230;624231;624232;624233;624234;624235;624236;624237;624238;624239;624240;624241;624242;624243;624244;624245;624246;624247;624248;624249;624250;624251;624252;624253	498502;498503;498504;498505;498506;498507;498508;498509;498510;498511;498512;498513;498514;498515;498516;498517;498518;498519;498520;498521;498522;498523;498524;498525	498519		24
SQSEYKPDTPQSGLEYSGIQELEDRR	DRNSILPKSQSEYKPD	IQELEDRRSQQRFQFN	K	S	Q	R	R	S	0	2	0	2	0	3	4	2	0	1	2	1	0	0	2	4	1	0	2	0	0	26	2	3011.41	Q16513	Q16513	620	645	PKN2	Serine/threonine-protein kinase N2	yes	yes	4	0.0059862	19.926	By matching	By matching	By matching	By MS/MS	By matching	By matching	By matching	By matching	By matching	By matching	By matching	By matching	By matching	By matching	By matching	By matching	By matching	By matching	By matching	By matching				1																	18543000	0	0	0	18543000	0	0	0	0	0	0	0	0	0	0	0	0	0	0	0	0			25670	2900	26648	624254	498526	498526		1
SQSIDTPGVISR	LDIMKEFKSQSIDTPG	DTPGVISRVSQLFKGH	K	S	Q	S	R	V	0	1	0	1	0	1	0	1	0	2	0	0	0	0	1	3	1	0	0	1	0	12	0	1258.65	Q96ST3	Q96ST3	156	167	SIN3A	Paired amphipathic helix protein Sin3a	yes	yes	2	0.00063439	75.683	By matching	By matching	By matching	By MS/MS	By matching	By MS/MS	By MS/MS	By MS/MS	By matching	By matching	By matching	By MS/MS	By MS/MS	By MS/MS	By MS/MS	By MS/MS	By MS/MS	By matching	By MS/MS	By MS/MS	1	1	1	1	1	1	1	1	1	1	1	1	1	1	1	1	1	1	1	2	253900000	13225000	13378000	9612200	8685200	11406000	13111000	9543200	10784000	11717000	12220000	11303000	10369000	10940000	13953000	13278000	13711000	15779000	14556000	18936000	17393000			25671	3816	26649	624255;624256;624257;624258;624259;624260;624261;624262;624263;624264;624265;624266;624267;624268;624269;624270;624271;624272;624273;624274;624275	498527;498528;498529;498530;498531;498532;498533;498534;498535;498536;498537;498538;498539	498538		13
SQSLPNSLDYTQTSDPGR	KRTQRHGRSQSLPNSL	TQTSDPGRHVMLLRAV	R	S	Q	G	R	H	0	1	1	2	0	2	0	1	0	0	2	0	0	0	2	4	2	0	1	0	0	18	0	1964.91	Q96TC7	Q96TC7	44	61	RMDN3	Regulator of microtubule dynamics protein 3	yes	yes	2	0.00015759	48.907	By matching	By MS/MS	By matching	By matching	By matching	By matching	By MS/MS	By matching	By MS/MS	By MS/MS	By MS/MS	By matching	By MS/MS	By MS/MS	By matching	By matching	By MS/MS	By MS/MS	By MS/MS	By MS/MS		2					1		1	1	1	1	1	2		1	1	1	1	1	87405000	0	4621600	0	0	0	0	3870500	0	6423200	10102000	8870400	7127700	9996000	6473300	0	15252000	8803300	5863900	0	0			25672	3831	26650	624276;624277;624278;624279;624280;624281;624282;624283;624284;624285;624286;624287;624288;624289;624290	498540;498541;498542;498543;498544;498545;498546;498547;498548;498549;498550;498551;498552	498546		13
SQSLPTTLLSPVR	KAGYPLRRSQSLPTTL	TTLLSPVRVVSSVNVR	R	S	Q	V	R	V	0	1	0	0	0	1	0	0	0	0	3	0	0	0	2	3	2	0	0	1	0	13	0	1397.79	P28290	P28290	737	749	SSFA2	Sperm-specific antigen 2	yes	yes	2	5.946e-05	98.942	By MS/MS	By MS/MS	By MS/MS	By MS/MS	By MS/MS	By MS/MS	By MS/MS	By MS/MS	By MS/MS	By MS/MS	By MS/MS	By MS/MS	By MS/MS	By MS/MS	By MS/MS	By MS/MS	By MS/MS	By MS/MS	By MS/MS	By MS/MS	1	1	1	1	1	1	1	1	1	1	1	1	1	1	1	1	1	1	1	1	278490000	15083000	13018000	10895000	13453000	10683000	11718000	11660000	13303000	12486000	15421000	14832000	11472000	10236000	14852000	18960000	16822000	16454000	14304000	15423000	17421000			25673	1580	26651	624291;624292;624293;624294;624295;624296;624297;624298;624299;624300;624301;624302;624303;624304;624305;624306;624307;624308;624309;624310	498553;498554;498555;498556;498557;498558;498559;498560;498561;498562;498563;498564;498565;498566;498567;498568;498569;498570;498571;498572	498553		20
SQSNPMPIIMVTAK	LSICRRLRSQSNPMPI	PIIMVTAKGEEVDRIV	R	S	Q	A	K	G	1	0	1	0	0	1	0	0	0	2	0	1	2	0	2	2	1	0	0	1	0	14	0	1515.78	P0AA16	P0AA16	72	85	ompR	Transcriptional regulatory protein OmpR	yes	yes	2	0.00023291	54.281	By MS/MS	By MS/MS	By MS/MS	By MS/MS	By matching	By MS/MS	By MS/MS	By matching	By matching	By matching	By matching	By matching	By MS/MS	By MS/MS	By MS/MS	By MS/MS	By MS/MS	By matching	By matching	By matching	1	1	1	1	1	1	1	1		1	1	1	1	1	1	1	1	1		1	180160000	11231000	6859900	12563000	13076000	12065000	10011000	11515000	5660100	0	3396600	11242000	7416800	10386000	15725000	15488000	12592000	11774000	4642300	0	4512600			25674	1008	26652	624311;624312;624313;624314;624315;624316;624317;624318;624319;624320;624321;624322;624323;624324;624325;624326;624327;624328	498573;498574;498575;498576;498577;498578;498579;498580;498581;498582;498583;498584;498585;498586	498584		14
SQSPAASDCSSSSSSASLPSSGR	PASHGPERSQSPAASD	ASLPSSGRSSLGSHQL	R	S	Q	G	R	S	3	1	0	1	1	1	0	1	0	0	1	0	0	0	2	12	0	0	0	0	0	23	0	2198.93	O95817	O95817	171	193	BAG3	BAG family molecular chaperone regulator 3	yes	yes	2;3	0.004988	22.569	By MS/MS	By matching	By MS/MS	By matching	By MS/MS	By matching	By MS/MS	By matching	By MS/MS	By matching	By matching	By matching	By matching	By matching	By matching	By matching	By matching	By matching	By matching	By matching	2		2	1	2	1	1		2				1	1	1	1	1		1	1	62561000	9834700	0	1683800	1830900	6098000	2250400	1528300	0	9094200	0	0	0	2749200	3601600	5652600	4410700	4882400	0	4089400	4854600			25675	560	26653	624329;624330;624331;624332;624333;624334;624335;624336;624337;624338;624339;624340;624341;624342;624343;624344;624345;624346	498587;498588;498589;498590;498591;498592;498593	498587		7
SQSSHSYDDSTLPLIDR	VNLNNASRSQSSHSYD	STLPLIDRNQKSDKKP	R	S	Q	D	R	N	0	1	0	3	0	1	0	0	1	1	2	0	0	0	1	5	1	0	1	0	0	17	0	1919.89	O60716	O60716	859	875	CTNND1	Catenin delta-1	yes	yes	2	2.1367e-12	108.71	By MS/MS	By MS/MS	By MS/MS	By MS/MS	By MS/MS	By MS/MS	By MS/MS	By MS/MS	By MS/MS	By MS/MS	By MS/MS	By MS/MS	By MS/MS	By MS/MS	By MS/MS	By MS/MS	By MS/MS	By MS/MS	By MS/MS	By MS/MS	1	1	1	1	1	1	1	1	1	2	1	1	1	2	1	1	1	1	1	1	196520000	13108000	8058600	7281500	7332400	8467000	6967700	8051500	6308000	7092900	8775100	12640000	7900000	13716000	24384000	13930000	11545000	0	11440000	9464700	10063000			25676	348	26654	624347;624348;624349;624350;624351;624352;624353;624354;624355;624356;624357;624358;624359;624360;624361;624362;624363;624364;624365;624366;624367;624368	498594;498595;498596;498597;498598;498599;498600;498601;498602;498603;498604;498605;498606;498607;498608;498609;498610;498611;498612;498613;498614;498615;498616;498617;498618;498619;498620;498621;498622;498623;498624;498625;498626;498627;498628;498629;498630;498631;498632;498633;498634	498598		41
SQSSIVPEEEQAANKGEEK	EAAEQAERSQSSIVPE	AANKGEEKKDDENIPM	R	S	Q	E	K	K	2	0	1	0	0	2	5	1	0	1	0	2	0	0	1	3	0	0	0	1	0	19	1	2058.97	Q969G3	Q969G3	314	332	SMARCE1	SWI/SNF-related matrix-associated actin-dependent regulator of chromatin subfamily E member 1	yes	yes	3	2.1862e-06	69.361	By MS/MS	By matching	By MS/MS	By MS/MS	By matching	By MS/MS	By MS/MS	By MS/MS	By matching	By matching	By MS/MS	By MS/MS	By MS/MS	By MS/MS	By MS/MS	By MS/MS	By MS/MS	By MS/MS	By MS/MS	By MS/MS	1	1	1	1		1	1	1	1	1	2	1	1	1	1	1	1	1	1	2	146720000	10669000	5525000	5375900	5755500	0	6284500	5197500	5538300	2538200	1916200	19612000	6814200	8172000	7077500	7265400	8295600	7068800	8817800	10019000	14779000			25677	3618	26655	624369;624370;624371;624372;624373;624374;624375;624376;624377;624378;624379;624380;624381;624382;624383;624384;624385;624386;624387;624388;624389	498635;498636;498637;498638;498639;498640;498641;498642;498643;498644;498645;498646;498647;498648;498649;498650;498651	498641		16
SQSSNDTFPTAMHIAAAIEVHEVLLPGLQK	HPNDHVNKSQSSNDTF	VLLPGLQKLHDALDAK	K	S	Q	Q	K	L	4	0	1	1	0	2	2	1	2	2	3	1	1	1	2	3	2	0	0	2	0	30	0	3203.63	P07954	P07954	184	213	FH	Fumarate hydratase, mitochondrial	yes	yes	4	0.0010923	25.207	By matching	By matching	By matching	By matching	By matching	By matching	By matching	By MS/MS	By matching	By MS/MS	By matching	By MS/MS	By matching	By matching	By matching	By matching	By matching	By matching	By matching	By matching								1		1	1	1		1	1	1	1	1	1		118840000	0	0	0	0	0	0	0	12182000	0	11665000	9842500	11594000	0	10668000	12076000	16183000	14934000	9849500	9840900	0			25678	755	26656	624390;624391;624392;624393;624394;624395;624396;624397;624398;624399	498652;498653;498654;498655	498653		4
SQSVFSGNPSIWLK	DLQKELDKSQSVFSGN	GNPSIWLKDLASYLNY	K	S	Q	L	K	D	0	0	1	0	0	1	0	1	0	1	1	1	0	1	1	4	0	1	0	1	0	14	0	1548.79	Q6NUQ4	Q6NUQ4	130	143	TMEM214	Transmembrane protein 214	yes	yes	2	0.020373	33.842	By matching	By matching	By matching	By matching	By matching	By matching	By matching	By matching	By matching	By matching	By MS/MS	By matching	By MS/MS	By MS/MS	By matching	By matching	By matching	By matching	By matching	By MS/MS	1	1	1	1	1	1	1	1	1	1	1	1	1	1	1	1	1	1	1	1	146910000	8756500	7414500	8568400	5796600	8243400	6478200	4767500	6228200	6904600	9851000	7705200	5703400	7043600	7339200	8750500	9424000	6241300	7508400	5733700	8449800			25679	3110	26657	624400;624401;624402;624403;624404;624405;624406;624407;624408;624409;624410;624411;624412;624413;624414;624415;624416;624417;624418;624419	498656;498657;498658;498659	498656		0
SQTDQLVLIFAGK	EAISKRFKSQTDQLVL	LVLIFAGKILKDQDTL	K	S	Q	G	K	I	1	0	0	1	0	2	0	1	0	1	2	1	0	1	0	1	1	0	0	1	0	13	0	1418.78	Q9UHD9	Q9UHD9	67	79	UBQLN2	Ubiquilin-2	yes	yes	2	0.0010773	51.726	By MS/MS	By MS/MS	By MS/MS	By matching	By MS/MS	By MS/MS	By MS/MS	By matching	By MS/MS	By MS/MS	By MS/MS	By MS/MS	By matching	By MS/MS	By matching	By MS/MS	By MS/MS	By MS/MS	By MS/MS	By MS/MS	1	1	1	1	1	1	1	1	1	1	1	1	1	1	1	1	1	1	1	1	201390000	9289500	8721900	10514000	9355100	9413000	7746300	8149000	9241000	9331700	10984000	12029000	0	11825000	13552000	11549000	13893000	13684000	10594000	11478000	10043000			25680	4533	26658	624420;624421;624422;624423;624424;624425;624426;624427;624428;624429;624430;624431;624432;624433;624434;624435;624436;624437;624438;624439	498660;498661;498662;498663;498664;498665;498666;498667;498668;498669;498670;498671;498672;498673;498674;498675	498660		16
SQTEAVTFLANHDDSR	DCPHISQRSQTEAVTF	LANHDDSRALYAIPGL	R	S	Q	S	R	A	2	1	1	2	0	1	1	0	1	0	1	0	0	1	0	2	2	0	0	1	0	16	0	1789.82	Q9Y2S7	Q9Y2S7	150	165	POLDIP2	Polymerase delta-interacting protein 2	yes	yes	2;3	1.6908e-07	82.349	By MS/MS	By MS/MS	By MS/MS	By matching	By MS/MS	By MS/MS	By MS/MS	By matching	By matching	By MS/MS	By MS/MS	By MS/MS	By MS/MS	By MS/MS	By matching	By MS/MS	By MS/MS	By matching	By matching	By MS/MS	1	1	2	1	2	2	1	1	1	2	3	1	2	1	1	2	2	1	1	2	450700000	20503000	25912000	18498000	15845000	16498000	19935000	18133000	18128000	16396000	27424000	23498000	22531000	26087000	23487000	21613000	22206000	29756000	25971000	32585000	25690000			25681	4696	26659	624440;624441;624442;624443;624444;624445;624446;624447;624448;624449;624450;624451;624452;624453;624454;624455;624456;624457;624458;624459;624460;624461;624462;624463;624464;624465;624466;624467;624468;624469	498676;498677;498678;498679;498680;498681;498682;498683;498684;498685;498686;498687;498688;498689;498690;498691;498692;498693	498678		18
SQTGVGELTTQNTR	HALTLLHRSQTGVGEL	ELTTQNTRLQRLKEII	R	S	Q	T	R	L	0	1	1	0	0	2	1	2	0	0	1	0	0	0	0	1	4	0	0	1	0	14	0	1490.73	Q96A65	Q96A65	935	948	EXOC4	Exocyst complex component 4	yes	yes	2	1.0976e-06	82.529	By MS/MS	By MS/MS	By MS/MS	By MS/MS	By MS/MS	By MS/MS	By MS/MS	By MS/MS	By MS/MS	By MS/MS	By MS/MS	By MS/MS	By MS/MS	By MS/MS	By MS/MS	By MS/MS	By matching	By MS/MS	By matching	By MS/MS	1	1	1	1	1	1	1	1	1	1	1	1	1	1	1	1	1	1	1	1	141830000	0	5996500	4213100	5619000	7260000	6681300	6955400	5710600	7696600	8323200	10943000	5383300	9693400	0	8208000	9139800	10213000	8974600	8716900	12101000			25682	3635	26660	624470;624471;624472;624473;624474;624475;624476;624477;624478;624479;624480;624481;624482;624483;624484;624485;624486;624487;624488;624489	498694;498695;498696;498697;498698;498699;498700;498701;498702;498703;498704;498705;498706;498707;498708;498709;498710;498711;498712;498713;498714;498715;498716;498717;498718;498719;498720	498712		26
SQTGVQILMK	QRLKAYIRSQTGVQIL	TGVQILMKIEYMQQNL	R	S	Q	M	K	I	0	0	0	0	0	2	0	1	0	1	1	1	1	0	0	1	1	0	0	1	0	10	0	1103.6	Q9NWK9	Q9NWK9	397	406	ZNHIT6	Box C/D snoRNA protein 1	yes	yes	2	0.023445	42.718	By matching	By matching	By matching	By matching	By matching	By matching	By MS/MS	By matching	By matching	By matching	By matching	By matching	By matching	By matching	By matching	By matching	By MS/MS	By MS/MS	By matching	By matching							1			1	1	1	1		1		1	1			32379000	0	0	0	0	0	0	6340700	0	0	5168800	3571700	6236700	6203000	0	4858200	0	0	0	0	0			25683	4370	26661	624490;624491;624492;624493;624494;624495;624496;624497	498721;498722;498723	498722		2
SQTNDLDDLDGDTQDFQIHR	IEADRYVKSQTNDLDD	TQDFQIHRAFIGLELV	K	S	Q	H	R	A	0	1	1	6	0	3	0	1	1	1	2	0	0	1	0	1	2	0	0	0	0	20	0	2332.02	P08957	P08957	191	210	hsdM	Type I restriction enzyme EcoKI M protein	yes	yes	3	0.10424	7.7516	By matching	By matching	By matching	By matching	By matching	By matching	By matching	By matching	By matching	By MS/MS	By matching	By matching	By matching	By matching	By matching	By matching	By matching	By matching	By matching	By matching	1	1	1	1	1	1	1	1	1	1		1	1	1	1		1		1	1	679580000	29984000	36511000	46554000	56332000	52213000	44579000	37415000	25518000	15952000	15619000	0	38838000	50991000	67184000	75765000	0	42899000	0	21203000	22025000			25684	784	26662	624498;624499;624500;624501;624502;624503;624504;624505;624506;624507;624508;624509;624510;624511;624512;624513;624514	498724	498724		1
SQTVHFQGNPVTVANSIPQAGSK	________________	SIPQAGSKAQTFTLVA	M	S	Q	S	K	A	2	0	2	0	0	3	0	2	1	1	0	1	0	1	2	3	2	0	0	3	0	23	0	2366.2	P0A862	P0A862	2	24	tpx	Thiol peroxidase	yes	yes	3	2.7777e-27	103.84	By MS/MS	By MS/MS	By MS/MS	By MS/MS	By MS/MS	By MS/MS	By MS/MS	By MS/MS	By MS/MS	By MS/MS	By MS/MS	By MS/MS	By MS/MS	By MS/MS	By MS/MS	By MS/MS	By MS/MS	By MS/MS	By MS/MS	By MS/MS	1	1	1	1	2	1	1	1	1	2	1	1	1	1	1	1	1	2	1	1	6414300000	230970000	307430000	343450000	416010000	432700000	338060000	269660000	200860000	132460000	179830000	279980000	310150000	457350000	533990000	573930000	419420000	380410000	276360000	176430000	154840000			25685	923	26663	624515;624516;624517;624518;624519;624520;624521;624522;624523;624524;624525;624526;624527;624528;624529;624530;624531;624532;624533;624534;624535;624536;624537	498725;498726;498727;498728;498729;498730;498731;498732;498733;498734;498735;498736;498737;498738;498739;498740;498741;498742;498743;498744;498745	498735		21
SQVDAQLLTVQK	GEQVLGLKSQVDAQLL	AQLLTVQKLEEKERAL	K	S	Q	Q	K	L	1	0	0	1	0	3	0	0	0	0	2	1	0	0	0	1	1	0	0	2	0	12	0	1328.73	O75150	O75150	819	830	RNF40	E3 ubiquitin-protein ligase BRE1B	yes	yes	2	0.032415	34.683	By matching	By matching	By MS/MS	By matching	By matching	By matching	By matching	By matching	By matching	By matching	By matching	By MS/MS	By MS/MS	By matching	By matching	By matching	By matching	By matching	By matching	By matching	1	1	1	1	1	1	1	1	1		1	1	1	1	1	1	1	1	1	1	151060000	7392400	8096200	5589200	5614500	6667300	6924800	6201800	5116600	7315800	0	10062000	6681900	7113500	10470000	10195000	8597800	7556000	9714100	12355000	9393800			25686	375	26664	624538;624539;624540;624541;624542;624543;624544;624545;624546;624547;624548;624549;624550;624551;624552;624553;624554;624555;624556	498746;498747;498748	498747		0
SQVDKLTLTSR	PKIVNALKSQVDKLTL	DKLTLTSRAFYNNVLG	K	S	Q	S	R	A	0	1	0	1	0	1	0	0	0	0	2	1	0	0	0	2	2	0	0	1	0	11	1	1246.69	P04181	P04181	103	113	OAT	Ornithine aminotransferase, mitochondrial;Ornithine aminotransferase, hepatic form;Ornithine aminotransferase, renal form	yes	yes	2;3	0.0021617	72.659	By matching	By matching	By matching	By matching	By matching	By matching	By matching	By matching	By matching	By matching	By matching	By matching	By MS/MS	By MS/MS	By MS/MS	By MS/MS	By MS/MS	By matching	By MS/MS	By matching	2	2	1	2	2	1		2	2	1	1	1	2	2	1	1	2	1	1	1	688040000	57163000	51542000	16486000	28400000	50831000	14813000	0	53571000	54554000	25840000	27161000	13061000	57146000	55493000	27289000	23815000	63445000	22697000	23032000	21702000			25687	649	26665	624557;624558;624559;624560;624561;624562;624563;624564;624565;624566;624567;624568;624569;624570;624571;624572;624573;624574;624575;624576;624577;624578;624579;624580;624581;624582;624583;624584	498749;498750;498751;498752;498753;498754;498755	498752		5
SQVEEELFSVR	ATEAARQRSQVEEELF	EEELFSVRVQMEELSK	R	S	Q	V	R	V	0	1	0	0	0	1	3	0	0	0	1	0	0	1	0	2	0	0	0	2	0	11	0	1321.65	Q15149	Q15149	2361	2371	PLEC	Plectin	yes	yes	2	1.7628e-07	140.09	By MS/MS	By MS/MS	By MS/MS	By MS/MS	By MS/MS	By MS/MS	By MS/MS	By MS/MS	By MS/MS	By MS/MS	By MS/MS	By MS/MS	By MS/MS	By MS/MS	By MS/MS	By MS/MS	By MS/MS	By MS/MS	By MS/MS	By MS/MS	1	1	1	1	1	1	1	1	1	1	1	1	1	1	1	1	1	1	1	1	2425200000	115900000	115420000	101580000	92728000	98893000	90009000	97815000	111720000	105420000	151450000	155370000	102610000	144460000	120840000	132910000	130190000	133800000	123040000	163060000	138020000			25688	2823	26666	624585;624586;624587;624588;624589;624590;624591;624592;624593;624594;624595;624596;624597;624598;624599;624600;624601;624602;624603;624604	498756;498757;498758;498759;498760;498761;498762;498763;498764;498765;498766;498767;498768;498769;498770;498771;498772;498773;498774;498775	498764		20
SQVEPADYKADEDPALFQSVK	VHIDIADRSQVEPADY	PALFQSVKTKRGPLGP	R	S	Q	V	K	T	3	0	0	3	0	2	2	0	0	0	1	2	0	1	2	2	0	0	1	2	0	21	1	2336.12	P48739	P48739	147	167	PITPNB	Phosphatidylinositol transfer protein beta isoform	yes	yes	3	1.1483e-08	73.672	By MS/MS	By matching	By matching	By MS/MS	By matching	By matching	By MS/MS	By matching	By MS/MS	By MS/MS	By MS/MS	By MS/MS	By MS/MS	By MS/MS	By MS/MS	By MS/MS	By MS/MS	By MS/MS	By MS/MS	By MS/MS	1			1			1	1	1	1	1	1	1	1	1	1	1	1	1	1	677730000	7790300	0	0	38899000	0	0	47440000	36126000	46966000	57478000	43003000	43388000	54977000	49800000	49852000	0	52619000	46444000	51357000	51595000			25689	1931	26667	624605;624606;624607;624608;624609;624610;624611;624612;624613;624614;624615;624616;624617;624618;624619;624620	498776;498777;498778;498779;498780;498781;498782;498783;498784;498785;498786;498787;498788;498789;498790;498791;498792;498793;498794;498795	498780		20
SQVFSTAADGQTQVEIK	NTTIPTKKSQVFSTAA	GQTQVEIKVCQGEREM	K	S	Q	I	K	V	2	0	0	1	0	3	1	1	0	1	0	1	0	1	0	2	2	0	0	2	0	17	0	1807.9	P38646	P38646	469	485	HSPA9	Stress-70 protein, mitochondrial	yes	yes	2;3	1.2702e-13	120.63	By MS/MS	By MS/MS	By MS/MS	By MS/MS	By MS/MS	By MS/MS	By MS/MS	By MS/MS	By MS/MS	By MS/MS	By MS/MS	By MS/MS	By MS/MS	By MS/MS	By MS/MS	By MS/MS	By MS/MS	By MS/MS	By MS/MS	By MS/MS	5	5	3	3	2	4	4	2	5	3	2	2	3	5	3	4	3	3	4	4	1336400000	61508000	63524000	62818000	64197000	54849000	68435000	62202000	52928000	66870000	60866000	67359000	56551000	73811000	98182000	68969000	59319000	66828000	67360000	83839000	75972000			25690	1788	26668	624621;624622;624623;624624;624625;624626;624627;624628;624629;624630;624631;624632;624633;624634;624635;624636;624637;624638;624639;624640;624641;624642;624643;624644;624645;624646;624647;624648;624649;624650;624651;624652;624653;624654;624655;624656;624657;624658;624659;624660;624661;624662;624663;624664;624665;624666;624667;624668;624669;624670;624671;624672;624673;624674;624675;624676;624677;624678;624679;624680;624681;624682;624683;624684;624685;624686;624687;624688;624689	498796;498797;498798;498799;498800;498801;498802;498803;498804;498805;498806;498807;498808;498809;498810;498811;498812;498813;498814;498815;498816;498817;498818;498819;498820;498821;498822;498823;498824;498825;498826;498827;498828;498829;498830;498831;498832;498833;498834;498835;498836;498837;498838;498839;498840;498841;498842;498843;498844;498845;498846;498847;498848;498849;498850;498851;498852;498853;498854;498855;498856;498857;498858;498859;498860;498861;498862;498863	498822		68
SQVMDEATALQLR	ITMEELVRSQVMDEAT	EATALQLREGLTSIEE	R	S	Q	L	R	E	2	1	0	1	0	2	1	0	0	0	2	0	1	0	0	1	1	0	0	1	0	13	0	1460.73	Q15149	Q15149	4037	4049	PLEC	Plectin	yes	yes	2;3	1.2059e-12	148.62	By MS/MS	By MS/MS	By MS/MS	By MS/MS	By MS/MS	By MS/MS	By MS/MS	By MS/MS	By MS/MS	By MS/MS	By MS/MS	By MS/MS	By MS/MS	By MS/MS	By MS/MS	By MS/MS	By MS/MS	By MS/MS	By MS/MS	By MS/MS	2	4	4	2	3	5	3	1	3	3	2	3	1	1	2	1	2	1	4	2	946600000	18677000	97407000	82016000	15463000	73796000	83968000	73203000	16257000	76108000	14249000	9792000	65585000	0	10186000	0	64285000	91415000	0	73159000	81037000			25691	2823	26669;26670	624690;624691;624692;624693;624694;624695;624696;624697;624698;624699;624700;624701;624702;624703;624704;624705;624706;624707;624708;624709;624710;624711;624712;624713;624714;624715;624716;624717;624718;624719;624720;624721;624722;624723;624724;624725;624726;624727;624728;624729;624730;624731;624732;624733;624734;624735;624736;624737;624738	498864;498865;498866;498867;498868;498869;498870;498871;498872;498873;498874;498875;498876;498877;498878;498879;498880;498881;498882;498883;498884;498885;498886;498887;498888;498889;498890;498891;498892;498893;498894;498895;498896;498897;498898;498899;498900;498901;498902;498903;498904;498905;498906;498907;498908;498909;498910;498911;498912;498913	498867	1083	41
SQVVAGTNYFIK	VFKAVSFKSQVVAGTN	AGTNYFIKVHVGDEDF	K	S	Q	I	K	V	1	0	1	0	0	1	0	1	0	1	0	1	0	1	0	1	1	0	1	2	0	12	0	1325.7	P04080	P04080	45	56	CSTB	Cystatin-B	yes	yes	2	1.1394e-07	138.45	By MS/MS	By MS/MS	By MS/MS	By MS/MS	By MS/MS	By MS/MS	By MS/MS	By MS/MS	By MS/MS	By MS/MS	By MS/MS	By MS/MS	By MS/MS	By MS/MS	By MS/MS	By MS/MS	By MS/MS	By MS/MS	By MS/MS	By MS/MS	1	1	1	1	1	2	1	2	2	1	1	1	1	1	1	1	2	1	1	1	5070700000	204430000	235330000	198450000	195930000	187790000	202900000	191690000	215710000	421630000	269900000	502840000	189200000	239350000	213190000	260790000	244410000	264210000	266260000	286750000	279920000			25692	644	26671	624739;624740;624741;624742;624743;624744;624745;624746;624747;624748;624749;624750;624751;624752;624753;624754;624755;624756;624757;624758;624759;624760;624761;624762	498914;498915;498916;498917;498918;498919;498920;498921;498922;498923;498924;498925;498926;498927;498928;498929;498930;498931;498932;498933;498934;498935;498936;498937;498938;498939;498940;498941;498942;498943;498944;498945;498946	498916		32
SQVVFSAEELIYPDRR	LKKFRQARSQVVFSAE	ELIYPDRRLETKYPVV	R	S	Q	R	R	L	1	2	0	1	0	1	2	0	0	1	1	0	0	1	1	2	0	0	1	2	0	16	1	1907.97	Q02809	Q02809	122	137	PLOD1	Procollagen-lysine,2-oxoglutarate 5-dioxygenase 1	yes	yes	3	0.018094	23.527	By matching	By matching	By MS/MS	By matching	By matching	By matching	By matching	By matching	By matching	By matching	By matching	By MS/MS	By matching	By matching	By matching	By matching	By matching	By matching	By matching	By MS/MS	1	1	2				1	1			1	1						1		2	86971000	2347800	10004000	19097000	0	0	0	10220000	8800800	0	0	13699000	0	0	0	0	0	0	9079900	0	13723000			25693	2482	26672	624763;624764;624765;624766;624767;624768;624769;624770;624771;624772;624773	498947;498948;498949	498949		2
SQWSPALTVSK	SICLDILRSQWSPALT	SPALTVSKVLLSICSL	R	S	Q	S	K	V	1	0	0	0	0	1	0	0	0	0	1	1	0	0	1	3	1	1	0	1	0	11	0	1202.63	Q9Y2X8;P51668	Q9Y2X8	91	101	UBE2D4;UBE2D1	Ubiquitin-conjugating enzyme E2 D4;Ubiquitin-conjugating enzyme E2 D1	yes	no	2	0.011386	42.797	By MS/MS	By MS/MS	By matching	By matching	By matching	By MS/MS	By matching	By matching	By matching	By MS/MS	By MS/MS	By matching	By matching	By matching	By matching	By matching	By matching	By MS/MS	By MS/MS	By MS/MS	1	1	1	1	1	1	1	1	1	1	1	1		1	1	1	1	1	1	1	410310000	22450000	19158000	17305000	15615000	15452000	14810000	16393000	15635000	17930000	24683000	26793000	18661000	0	24877000	26306000	40471000	19595000	18184000	29771000	26219000			25694	2027	26673	624774;624775;624776;624777;624778;624779;624780;624781;624782;624783;624784;624785;624786;624787;624788;624789;624790;624791;624792	498950;498951;498952;498953;498954;498955;498956;498957;498958;498959	498951		9
SQWYELQQLDSK	________________	ELQQLDSKFLEQVHQL	M	S	Q	S	K	F	0	0	0	1	0	3	1	0	0	0	2	1	0	0	0	2	0	1	1	0	0	12	0	1523.73	P42224	P42224	2	13	STAT1	Signal transducer and activator of transcription 1-alpha/beta	yes	yes	2	0.00020023	113.24	By MS/MS	By MS/MS	By matching	By MS/MS	By matching	By MS/MS	By matching	By MS/MS	By matching	By matching	By MS/MS	By matching	By matching	By MS/MS	By MS/MS	By matching	By matching	By MS/MS	By matching	By matching	1	1	1	1	1	1	1	1	1	1	1	1	1	1	1	1	1	1		1	171890000	9925500	9740800	9255800	7209200	9026700	8452100	7279100	7758300	9600900	9753000	11543000	9002000	9261000	8831300	7914900	9279600	8179500	13192000	0	6682600			25695	1840	26674	624793;624794;624795;624796;624797;624798;624799;624800;624801;624802;624803;624804;624805;624806;624807;624808;624809;624810;624811	498960;498961;498962;498963;498964;498965;498966;498967;498968	498963		9
SQYDYILPQVSFTAVGYHK	LLDSTLPRSQYDYILP	FTAVGYHKHITLIFNP	R	S	Q	H	K	H	1	0	0	1	0	2	0	1	1	1	1	1	0	1	1	2	1	0	3	2	0	19	0	2215.09	P69849;Q5JPE7;Q15155	P69849	1121	1139	NOMO3;NOMO2;NOMO1	Nodal modulator 3;Nodal modulator 2;Nodal modulator 1	yes	no	3	9.9256e-06	58.693	By MS/MS	By MS/MS	By MS/MS	By matching	By MS/MS	By MS/MS	By MS/MS	By MS/MS	By MS/MS	By MS/MS	By MS/MS	By MS/MS	By MS/MS	By MS/MS	By MS/MS	By MS/MS	By MS/MS	By MS/MS	By MS/MS	By MS/MS	1	1	1		1	1	1	2	1	1	1	1	1	1	1	1	1	1	1	1	208250000	9713400	14660000	8656700	0	9206900	7739500	8916900	16436000	9534400	8763200	9555100	5448700	10121000	12810000	11708000	13397000	8831000	12766000	14597000	15384000			25696	2348	26675	624812;624813;624814;624815;624816;624817;624818;624819;624820;624821;624822;624823;624824;624825;624826;624827;624828;624829;624830;624831	498969;498970;498971;498972;498973;498974;498975;498976;498977;498978;498979;498980;498981;498982;498983;498984;498985;498986;498987;498988;498989;498990;498991;498992;498993;498994;498995;498996;498997;498998;498999;499000;499001;499002;499003;499004;499005;499006	498973		38
SQYEVMAEQNR	AKILSDMRSQYEVMAE	EVMAEQNRKDAEAWFT	R	S	Q	N	R	K	1	1	1	0	0	2	2	0	0	0	0	0	1	0	0	1	0	0	1	1	0	11	0	1353.6	P08727;CON__P08727	P08727	254	264	KRT19	Keratin, type I cytoskeletal 19	yes	no	2	8.1339e-60	213.35	By MS/MS	By MS/MS	By MS/MS	By MS/MS	By MS/MS	By MS/MS	By MS/MS	By MS/MS	By MS/MS	By MS/MS	By MS/MS	By MS/MS	By MS/MS	By MS/MS	By MS/MS	By MS/MS	By MS/MS	By MS/MS	By MS/MS	By MS/MS	5	4	5	5	5	4	4	3	5	5	5	5	8	7	6	6	5	6	6	5	5116800000	227850000	170870000	202850000	170730000	166700000	196810000	142120000	160190000	219180000	390170000	344910000	192230000	320510000	338320000	307780000	301320000	306620000	306680000	320290000	330650000		+	25697	779	26676;26677	624832;624833;624834;624835;624836;624837;624838;624839;624840;624841;624842;624843;624844;624845;624846;624847;624848;624849;624850;624851;624852;624853;624854;624855;624856;624857;624858;624859;624860;624861;624862;624863;624864;624865;624866;624867;624868;624869;624870;624871;624872;624873;624874;624875;624876;624877;624878;624879;624880;624881;624882;624883;624884;624885;624886;624887;624888;624889;624890;624891;624892;624893;624894;624895;624896;624897;624898;624899;624900;624901;624902;624903;624904;624905;624906;624907;624908;624909;624910;624911;624912;624913;624914;624915;624916;624917;624918;624919;624920;624921;624922;624923;624924;624925;624926;624927;624928;624929;624930;624931;624932;624933;624934;624935	499007;499008;499009;499010;499011;499012;499013;499014;499015;499016;499017;499018;499019;499020;499021;499022;499023;499024;499025;499026;499027;499028;499029;499030;499031;499032;499033;499034;499035;499036;499037;499038;499039;499040;499041;499042;499043;499044;499045;499046;499047;499048;499049;499050;499051;499052;499053;499054;499055;499056;499057;499058;499059;499060;499061;499062;499063;499064;499065;499066;499067;499068;499069;499070;499071;499072;499073;499074;499075;499076;499077;499078;499079;499080;499081;499082;499083;499084;499085;499086;499087;499088;499089;499090;499091;499092;499093;499094	499073	246	87
SQYEVMAEQNRK	AKILSDMRSQYEVMAE	VMAEQNRKDAEAWFTS	R	S	Q	R	K	D	1	1	1	0	0	2	2	0	0	0	0	1	1	0	0	1	0	0	1	1	0	12	1	1481.69	P08727;CON__P08727	P08727	254	265	KRT19	Keratin, type I cytoskeletal 19	yes	no	2;3	0.00015277	96.745	By MS/MS	By matching	By matching	By MS/MS	By MS/MS	By matching	By matching	By MS/MS	By MS/MS	By MS/MS	By MS/MS	By MS/MS	By MS/MS	By MS/MS	By MS/MS	By MS/MS	By MS/MS	By MS/MS	By MS/MS	By MS/MS	3	4	3	3	3	3	2	4	3	3	3	3	2	3	4	3	3	3	2	3	729260000	28910000	33160000	26975000	24086000	18225000	30119000	25793000	22312000	21958000	65948000	59664000	32273000	31615000	44369000	34831000	45832000	43662000	55595000	35008000	48929000		+	25698	779	26678	624936;624937;624938;624939;624940;624941;624942;624943;624944;624945;624946;624947;624948;624949;624950;624951;624952;624953;624954;624955;624956;624957;624958;624959;624960;624961;624962;624963;624964;624965;624966;624967;624968;624969;624970;624971;624972;624973;624974;624975;624976;624977;624978;624979;624980;624981;624982;624983;624984;624985;624986;624987;624988;624989;624990;624991;624992;624993;624994;624995	499095;499096;499097;499098;499099;499100;499101;499102;499103;499104;499105;499106;499107;499108;499109;499110;499111;499112;499113;499114;499115;499116;499117;499118;499119;499120;499121;499122	499100		22
SQYYSTVGGSHPHSEQYPDLLPLEAR	PFHPNLQKSQYYSTVG	DLLPLEARTRDYASLP	K	S	Q	A	R	T	1	1	0	1	0	2	2	2	2	0	3	0	0	0	3	4	1	0	3	1	0	26	0	2930.38	Q6XZF7	Q6XZF7	427	452	DNMBP	Dynamin-binding protein	yes	yes	4	0.0037111	23.284	By matching	By matching	By matching	By matching	By matching	By matching	By matching	By matching	By matching	By matching	By matching	By matching	By matching	By matching	By matching	By matching	By matching	By matching	By MS/MS	By matching																			1		16414000	0	0	0	0	0	0	0	0	0	0	0	0	0	0	0	0	0	0	16414000	0			25699	3167	26679	624996	499123	499123		1
SRAEAESMYQIK	QYEDIANRSRAEAESM	AESMYQIKYEELQSLA	R	S	R	I	K	Y	2	1	0	0	0	1	2	0	0	1	0	1	1	0	0	2	0	0	1	0	0	12	1	1411.68	P05787;CON__P05787;CON__Q9H552	P05787	274	285	KRT8	Keratin, type II cytoskeletal 8	yes	no	2;3	4.8522e-46	194.86	By MS/MS	By MS/MS	By MS/MS	By MS/MS	By MS/MS	By MS/MS	By MS/MS	By MS/MS	By MS/MS	By MS/MS	By MS/MS	By MS/MS	By MS/MS	By MS/MS	By MS/MS	By MS/MS	By MS/MS	By MS/MS	By MS/MS	By MS/MS	14	15	15	17	15	16	12	12	13	14	13	17	19	18	13	14	12	11	14	16	28419000000	1237500000	1095200000	1275900000	1188200000	992540000	1049400000	925630000	1052700000	1078400000	1701800000	1683800000	1168800000	1815300000	1595000000	1588700000	2003800000	1709600000	1604700000	1918600000	1733500000		+	25700	45	26680;26681	624997;624998;624999;625000;625001;625002;625003;625004;625005;625006;625007;625008;625009;625010;625011;625012;625013;625014;625015;625016;625017;625018;625019;625020;625021;625022;625023;625024;625025;625026;625027;625028;625029;625030;625031;625032;625033;625034;625035;625036;625037;625038;625039;625040;625041;625042;625043;625044;625045;625046;625047;625048;625049;625050;625051;625052;625053;625054;625055;625056;625057;625058;625059;625060;625061;625062;625063;625064;625065;625066;625067;625068;625069;625070;625071;625072;625073;625074;625075;625076;625077;625078;625079;625080;625081;625082;625083;625084;625085;625086;625087;625088;625089;625090;625091;625092;625093;625094;625095;625096;625097;625098;625099;625100;625101;625102;625103;625104;625105;625106;625107;625108;625109;625110;625111;625112;625113;625114;625115;625116;625117;625118;625119;625120;625121;625122;625123;625124;625125;625126;625127;625128;625129;625130;625131;625132;625133;625134;625135;625136;625137;625138;625139;625140;625141;625142;625143;625144;625145;625146;625147;625148;625149;625150;625151;625152;625153;625154;625155;625156;625157;625158;625159;625160;625161;625162;625163;625164;625165;625166;625167;625168;625169;625170;625171;625172;625173;625174;625175;625176;625177;625178;625179;625180;625181;625182;625183;625184;625185;625186;625187;625188;625189;625190;625191;625192;625193;625194;625195;625196;625197;625198;625199;625200;625201;625202;625203;625204;625205;625206;625207;625208;625209;625210;625211;625212;625213;625214;625215;625216;625217;625218;625219;625220;625221;625222;625223;625224;625225;625226;625227;625228;625229;625230;625231;625232;625233;625234;625235;625236;625237;625238;625239;625240;625241;625242;625243;625244;625245;625246;625247;625248;625249;625250;625251;625252;625253;625254;625255;625256;625257;625258;625259;625260;625261;625262;625263;625264;625265;625266;625267;625268;625269;625270;625271;625272;625273;625274;625275;625276;625277;625278;625279;625280;625281;625282;625283;625284;625285;625286	499124;499125;499126;499127;499128;499129;499130;499131;499132;499133;499134;499135;499136;499137;499138;499139;499140;499141;499142;499143;499144;499145;499146;499147;499148;499149;499150;499151;499152;499153;499154;499155;499156;499157;499158;499159;499160;499161;499162;499163;499164;499165;499166;499167;499168;499169;499170;499171;499172;499173;499174;499175;499176;499177;499178;499179;499180;499181;499182;499183;499184;499185;499186;499187;499188;499189;499190;499191;499192;499193;499194;499195;499196;499197;499198;499199;499200;499201;499202;499203;499204;499205;499206;499207;499208;499209;499210;499211;499212;499213;499214;499215;499216;499217;499218;499219;499220;499221;499222;499223;499224;499225;499226;499227;499228;499229;499230;499231;499232;499233;499234;499235;499236;499237;499238;499239;499240;499241;499242;499243;499244;499245;499246;499247;499248;499249;499250;499251;499252;499253;499254;499255;499256;499257;499258;499259;499260;499261;499262;499263;499264;499265;499266;499267;499268;499269;499270;499271;499272;499273;499274;499275;499276;499277;499278;499279;499280;499281;499282;499283;499284;499285;499286;499287;499288;499289;499290;499291;499292;499293;499294;499295;499296;499297;499298;499299;499300;499301;499302;499303;499304;499305;499306;499307;499308;499309;499310;499311;499312;499313;499314;499315;499316;499317;499318;499319;499320;499321;499322;499323;499324;499325;499326;499327;499328;499329;499330;499331;499332;499333;499334;499335;499336;499337;499338;499339;499340;499341;499342;499343;499344;499345;499346;499347;499348;499349;499350;499351;499352;499353;499354;499355;499356;499357	499302	6	216
SRDDLQAVMAMVR	DEIRVTGKSRDDLQAV	QAVMAMVRGGDLGQPF	K	S	R	V	R	G	2	2	0	2	0	1	0	0	0	0	1	0	2	0	0	1	0	0	0	2	0	13	1	1490.73	P0A8E7	P0A8E7	136	148	yajQ	UPF0234 protein YajQ	yes	yes	2;3	1.541e-05	130.2	By MS/MS	By MS/MS	By MS/MS	By MS/MS	By MS/MS	By MS/MS	By MS/MS	By MS/MS	By matching	By matching	By MS/MS	By MS/MS	By MS/MS	By MS/MS	By MS/MS	By MS/MS	By MS/MS	By MS/MS	By MS/MS	By MS/MS	2	2	2	3	2	2	2	2	2	2	2	2	2	2	2	2	2	2	1	2	478550000	18900000	25256000	25505000	44878000	35849000	21662000	19932000	20674000	14793000	14702000	20516000	23103000	25771000	38191000	34712000	37209000	21363000	18161000	7595700	9774200			25701	932	26682	625287;625288;625289;625290;625291;625292;625293;625294;625295;625296;625297;625298;625299;625300;625301;625302;625303;625304;625305;625306;625307;625308;625309;625310;625311;625312;625313;625314;625315;625316;625317;625318;625319;625320;625321;625322;625323;625324;625325;625326	499358;499359;499360;499361;499362;499363;499364;499365;499366;499367;499368;499369;499370;499371;499372;499373;499374;499375;499376;499377;499378;499379;499380;499381;499382;499383	499376		26
SRDESASETSTPSEHSAAPSPQVEVR	KRFSFSQRSRDESASE	PSPQVEVRTLEGQLVQ	R	S	R	V	R	T	3	2	0	1	0	1	4	0	1	0	0	0	0	0	3	7	2	0	0	2	0	26	1	2740.25	Q92614	Q92614	145	170	MYO18A	Unconventional myosin-XVIIIa	yes	yes	4	2.3778e-06	48.626	By MS/MS	By matching	By matching	By matching	By matching	By matching	By matching	By matching	By matching	By matching	By matching	By matching	By matching	By matching	By matching	By matching	By matching	By matching	By matching	By matching	1																				5680700	5680700	0	0	0	0	0	0	0	0	0	0	0	0	0	0	0	0	0	0	0			25702	3571	26683	625327	499384	499384		1
SRDPQLQVVTNK	KRLEDQQRSRDPQLQV	QLQVVTNKAIELKGHK	R	S	R	N	K	A	0	1	1	1	0	2	0	0	0	0	1	1	0	0	1	1	1	0	0	2	0	12	1	1383.75	P0AEE1	P0AEE1	109	120	dcrB	Protein DcrB	yes	yes	2	0.0022397	80.312	By matching	By matching	By matching	By matching	By matching	By matching	By matching	By matching	By matching	By matching	By matching	By matching	By matching	By matching	By MS/MS	By MS/MS	By matching	By matching	By matching	By matching															1	1	1				8594400	0	0	0	0	0	0	0	0	0	0	0	0	0	0	3027400	2389700	3177300	0	0	0			25703	1133	26684	625328;625329;625330	499385;499386	499385		2
SREAIDSPVSFLALHNQIR	KVVRLCAKSREAIDSP	LALHNQIRNMDSMPEL	K	S	R	I	R	N	2	2	1	1	0	1	1	0	1	2	2	0	0	1	1	3	0	0	0	1	0	19	1	2152.14	Q92900	Q92900	559	577	UPF1	Regulator of nonsense transcripts 1	yes	yes	4	2.699e-05	52.814	By MS/MS	By matching	By matching	By matching	By matching	By matching	By matching	By matching	By matching	By matching	By matching	By matching	By matching	By matching	By matching	By matching	By matching	By matching	By matching	By MS/MS	1	1	1	1	1	1	1	1		1	1		1	1					1	1	269870000	19128000	22580000	17836000	16515000	22055000	19043000	17850000	18626000	0	25306000	19488000	0	20027000	20421000	0	0	0	0	18958000	12035000			25704	3602	26685	625331;625332;625333;625334;625335;625336;625337;625338;625339;625340;625341;625342;625343;625344	499387;499388	499387		2
SREDAGDNDDTEGAIGVR	EHGEKKKRSREDAGDN	TEGAIGVRNKVAGGKM	R	S	R	V	R	N	2	2	1	4	0	0	2	3	0	1	0	0	0	0	0	1	1	0	0	1	0	18	1	1875.82	Q9H0S4	Q9H0S4	424	441	DDX47	Probable ATP-dependent RNA helicase DDX47	yes	yes	2;3	0.00014787	43.794	By matching	By matching	By MS/MS	By matching	By MS/MS	By matching	By matching	By matching	By matching	By matching	By matching	By matching	By matching	By matching	By matching	By matching	By matching	By matching	By matching	By matching		1	1	1	1	1				1	1	1	1	1		1		1	1		55916000	0	4769600	3586600	3630500	0	5059200	0	0	0	5036000	6097400	4565800	3916400	5949000	0	4512700	0	3882900	4909400	0			25705	4109	26686	625345;625346;625347;625348;625349;625350;625351;625352;625353;625354;625355;625356;625357	499389;499390	499389		2
SREDMIDIK	GMESTQDRSREDMIDI	REDMIDIKLEKPQEQP	R	S	R	I	K	L	0	1	0	2	0	0	1	0	0	2	0	1	1	0	0	1	0	0	0	0	0	9	1	1105.54	P20340	P20340	184	192	RAB6A	Ras-related protein Rab-6A	yes	yes	2	0.00163	105.52	By matching	By MS/MS	By matching	By matching	By matching	By matching	By matching	By matching	By matching	By MS/MS	By matching	By matching	By MS/MS	By matching	By MS/MS	By matching	By matching	By matching	By matching	By matching	1	1	1	1	1	1	1	1	1	1	1	1	1	1	1	1	1	1	1	1	405770000	17488000	19891000	15906000	14003000	14763000	13895000	13137000	14287000	17500000	28407000	32167000	14498000	24435000	5107700	28250000	30847000	28419000	24259000	22012000	26505000			25706	1419	26687	625358;625359;625360;625361;625362;625363;625364;625365;625366;625367;625368;625369;625370;625371;625372;625373;625374;625375;625376;625377	499391;499392;499393;499394	499392		4
SREIFLSQPILLELEAPLK	EIRGLCLKSREIFLSQ	LELEAPLKICGDIHGQ	K	S	R	L	K	I	1	1	0	0	0	1	3	0	0	2	5	1	0	1	2	2	0	0	0	0	0	19	1	2195.26	P62140;P36873;P62136	P62136	42	60	PPP1CB;PPP1CC;PPP1CA	Serine/threonine-protein phosphatase PP1-beta catalytic subunit;Serine/threonine-protein phosphatase PP1-gamma catalytic subunit;Serine/threonine-protein phosphatase PP1-alpha catalytic subunit	no	no	3	1.166e-06	72.883	By matching	By matching	By matching	By matching	By matching	By matching	By matching	By matching	By matching	By MS/MS	By MS/MS	By matching	By matching	By matching	By matching	By matching	By matching	By MS/MS	By MS/MS	By MS/MS			1	1						1	1	1	1		1	1	1	1	1	1	147890000	0	0	9409100	5725100	0	0	0	0	0	17149000	17324000	12114000	10212000	0	6338600	13676000	10995000	14455000	14323000	16172000			25707	2217;2218;1751	26688	625378;625379;625380;625381;625382;625383;625384;625385;625386;625387;625388;625389	499395;499396;499397;499398;499399	499397		5
SREQSSEAAETGVSENEENPVR	LNPSTGNRSREQSSEA	ENEENPVRIISVTPVK	R	S	R	V	R	I	2	2	2	0	0	1	6	1	0	0	0	0	0	0	1	4	1	0	0	2	0	22	1	2404.07	Q29RF7	Q29RF7	1182	1203	PDS5A	Sister chromatid cohesion protein PDS5 homolog A	yes	yes	3	4.1984e-09	61.345	By MS/MS	By MS/MS	By MS/MS	By MS/MS	By MS/MS	By MS/MS	By matching	By MS/MS	By MS/MS	By matching	By matching	By MS/MS	By MS/MS	By matching	By matching	By MS/MS	By MS/MS	By MS/MS	By MS/MS	By MS/MS	1	1	1	2	1	1		2	1			1	2	1	1	1	1	1	1	1	83279000	5157400	0	3880100	4962600	3112200	4008800	0	7824100	5556600	0	0	4322300	7183200	5768800	4510100	8094700	7640500	0	5421500	5836700			25708	2939	26689	625390;625391;625392;625393;625394;625395;625396;625397;625398;625399;625400;625401;625402;625403;625404;625405;625406;625407;625408;625409	499400;499401;499402;499403;499404;499405;499406;499407;499408;499409;499410;499411;499412;499413;499414;499415;499416	499411		17
SREWDMEALR	KEIQTSAKSREWDMEA	EWDMEALRSTLQTMES	K	S	R	L	R	S	1	2	0	1	0	0	2	0	0	0	1	0	1	0	0	1	0	1	0	0	0	10	1	1291.6	Q07065	Q07065	302	311	CKAP4	Cytoskeleton-associated protein 4	yes	yes	3	0.0003764	80.834	By MS/MS	By MS/MS	By MS/MS	By MS/MS	By MS/MS	By MS/MS	By MS/MS	By MS/MS	By MS/MS	By MS/MS	By MS/MS	By MS/MS	By MS/MS	By MS/MS	By MS/MS	By MS/MS	By MS/MS	By MS/MS	By MS/MS	By MS/MS	1	1	1	1	1	1	1	1	1	1	1	1	1	1	1	1	1	1	1	1	320750000	15208000	19526000	15456000	12881000	15018000	17887000	16688000	13777000	15547000	14440000	15631000	12951000	14451000	17221000	15996000	13513000	16364000	21805000	18302000	18087000			25709	2524	26690	625410;625411;625412;625413;625414;625415;625416;625417;625418;625419;625420;625421;625422;625423;625424;625425;625426;625427;625428;625429	499417;499418;499419;499420;499421;499422;499423;499424;499425;499426;499427;499428;499429;499430;499431;499432;499433;499434;499435;499436	499422		4
SREYQLNDSAAYYLNDLER	GVQACFGRSREYQLND	YYLNDLERIAQSDYIP	R	S	R	E	R	I	2	2	2	2	0	1	2	0	0	0	3	0	0	0	0	2	0	0	3	0	0	19	1	2319.08	P04899	P04899	144	162	GNAI2	Guanine nucleotide-binding protein G(i) subunit alpha-2	yes	yes	3	1.7126e-13	71.148	By matching	By matching	By matching	By matching	By matching	By matching	By matching	By matching	By MS/MS	By matching	By matching	By MS/MS	By MS/MS	By MS/MS	By matching	By MS/MS	By matching	By matching	By matching	By MS/MS	1	1		1	1	1	1	1	1	1	1	1	1	1	1	1	1	1	1	1	271330000	11413000	13371000	0	10642000	10366000	12146000	10611000	11283000	13884000	14045000	20927000	13789000	14130000	20410000	20889000	0	15781000	24865000	20352000	12430000			25710	666	26691	625430;625431;625432;625433;625434;625435;625436;625437;625438;625439;625440;625441;625442;625443;625444;625445;625446;625447;625448	499437;499438;499439;499440;499441;499442;499443	499442		6
SRGPATVEDLPSAFEEK	GRGTLRLRSRGPATVE	LPSAFEEKAIEKVDDL	R	S	R	E	K	A	2	1	0	1	0	0	3	1	0	0	1	1	0	1	2	2	1	0	0	1	0	17	1	1831.9	O14908	O14908	247	263	GIPC1	PDZ domain-containing protein GIPC1	yes	yes	2;3	8.8973e-11	82.01	By MS/MS	By matching	By MS/MS	By matching	By MS/MS	By MS/MS	By MS/MS	By MS/MS	By MS/MS	By MS/MS	By MS/MS	By MS/MS	By MS/MS	By MS/MS	By MS/MS	By MS/MS	By MS/MS	By MS/MS	By MS/MS	By MS/MS	1	1	1		1	1	2	2	1	2	1	1	1	2	1	2	2	1	2	1	271730000	0	7684800	18859000	0	19826000	0	0	22625000	0	9049200	8192000	20737000	0	38012000	21050000	31234000	24617000	14309000	35536000	0			25711	184	26692	625449;625450;625451;625452;625453;625454;625455;625456;625457;625458;625459;625460;625461;625462;625463;625464;625465;625466;625467;625468;625469;625470;625471;625472;625473;625474	499444;499445;499446;499447;499448;499449;499450;499451;499452;499453;499454;499455;499456;499457;499458;499459;499460;499461;499462;499463;499464;499465;499466;499467;499468;499469;499470;499471;499472;499473;499474;499475;499476	499452		33
SRLEAMNQCWESVLQKTEER	GDDASSLRSRLEAMNQ	VLQKTEEREQQLQSTL	R	S	R	E	R	E	1	2	1	0	1	2	4	0	0	0	2	1	1	0	0	2	1	1	0	1	0	20	2	2493.17	Q9UPN3	Q9UPN3	6304	6323	MACF1	Microtubule-actin cross-linking factor 1, isoforms 1/2/3/5	yes	yes	4	0.05993	15.162	By matching	By matching	By matching	By matching	By matching	By matching	By matching	By matching	By MS/MS	By matching	By matching	By matching	By matching	By matching	By matching	By matching	By matching	By matching	By matching	By matching		1							1							1		1			85029000	0	18822000	0	0	0	0	0	0	21195000	0	0	0	0	0	0	29423000	0	15590000	0	0			25712	4648	26693	625475;625476;625477;625478	499477	499477		1
SRLEQEIATYR	YQRLMDIKSRLEQEIA	EQEIATYRSLLEGQED	K	S	R	Y	R	S	1	2	0	0	0	1	2	0	0	1	1	0	0	0	0	1	1	0	1	0	0	11	1	1364.7	P08727;CON__P08727;CON__P19001	P08727	371	381	KRT19	Keratin, type I cytoskeletal 19	yes	no	2;3	5.6817e-154	266.28	By MS/MS	By MS/MS	By MS/MS	By MS/MS	By MS/MS	By MS/MS	By MS/MS	By MS/MS	By MS/MS	By MS/MS	By MS/MS	By MS/MS	By MS/MS	By MS/MS	By MS/MS	By MS/MS	By MS/MS	By MS/MS	By MS/MS	By MS/MS	2	2	2	2	3	3	3	3	3	3	4	3	2	3	3	3	4	4	3	2	25951000000	1224800000	1190200000	1122900000	1142400000	1091500000	1086600000	1104800000	1096600000	1190600000	1615600000	1441100000	1132900000	1219100000	1442400000	1285900000	1430400000	1575600000	1529500000	1525200000	1503200000		+	25713	779	26694	625479;625480;625481;625482;625483;625484;625485;625486;625487;625488;625489;625490;625491;625492;625493;625494;625495;625496;625497;625498;625499;625500;625501;625502;625503;625504;625505;625506;625507;625508;625509;625510;625511;625512;625513;625514;625515;625516;625517;625518;625519;625520;625521;625522;625523;625524;625525;625526;625527;625528;625529;625530;625531;625532;625533;625534;625535	499478;499479;499480;499481;499482;499483;499484;499485;499486;499487;499488;499489;499490;499491;499492;499493;499494;499495;499496;499497;499498;499499;499500;499501;499502;499503;499504;499505;499506;499507;499508;499509;499510;499511;499512;499513;499514;499515;499516;499517;499518;499519;499520;499521;499522;499523;499524;499525;499526;499527;499528;499529;499530;499531	499485		49
SRLGDLYEEEMR	EQLKGQGKSRLGDLYE	DLYEEEMRELRRQVDQ	K	S	R	M	R	E	0	2	0	1	0	0	3	1	0	0	2	0	1	0	0	1	0	0	1	0	0	12	1	1496.69	P08670	P08670	144	155	VIM	Vimentin	yes	yes	2;3	3.6056e-07	139.3	By MS/MS	By MS/MS	By MS/MS	By MS/MS	By MS/MS	By MS/MS	By MS/MS	By MS/MS	By MS/MS	By MS/MS	By MS/MS	By MS/MS	By MS/MS	By MS/MS	By MS/MS	By MS/MS	By MS/MS	By MS/MS	By MS/MS	By MS/MS	6	5	6	5	6	5	7	6	8	4	5	5	4	6	5	4	5	8	5	5	8582200000	434020000	428090000	404020000	356180000	348280000	376540000	373110000	339180000	409060000	457220000	549740000	407730000	423510000	442780000	521220000	414790000	469150000	473300000	490880000	463450000			25714	777	26695;26696	625536;625537;625538;625539;625540;625541;625542;625543;625544;625545;625546;625547;625548;625549;625550;625551;625552;625553;625554;625555;625556;625557;625558;625559;625560;625561;625562;625563;625564;625565;625566;625567;625568;625569;625570;625571;625572;625573;625574;625575;625576;625577;625578;625579;625580;625581;625582;625583;625584;625585;625586;625587;625588;625589;625590;625591;625592;625593;625594;625595;625596;625597;625598;625599;625600;625601;625602;625603;625604;625605;625606;625607;625608;625609;625610;625611;625612;625613;625614;625615;625616;625617;625618;625619;625620;625621;625622;625623;625624;625625;625626;625627;625628;625629;625630;625631;625632;625633;625634;625635;625636;625637;625638;625639;625640;625641;625642;625643;625644;625645	499532;499533;499534;499535;499536;499537;499538;499539;499540;499541;499542;499543;499544;499545;499546;499547;499548;499549;499550;499551;499552;499553;499554;499555;499556;499557;499558;499559;499560;499561;499562;499563;499564;499565;499566;499567;499568;499569;499570;499571;499572;499573;499574;499575;499576;499577;499578;499579;499580;499581;499582;499583;499584;499585;499586;499587;499588;499589;499590;499591;499592;499593;499594;499595;499596;499597;499598;499599;499600;499601;499602;499603;499604;499605;499606;499607	499596	237	74
SRNTDEMVELR	EEEQAFKRSRNTDEMV	TDEMVELRILLQSKNA	R	S	R	L	R	I	0	2	1	1	0	0	2	0	0	0	1	0	1	0	0	1	1	0	0	1	0	11	1	1348.64	P61978	P61978	36	46	HNRNPK	Heterogeneous nuclear ribonucleoprotein K	yes	yes	2	0.0013278	95.428	By MS/MS	By MS/MS	By MS/MS	By matching	By MS/MS	By matching	By matching	By matching	By matching	By matching	By MS/MS	By matching	By matching	By matching	By matching	By matching	By matching	By matching	By matching	By matching	1	1	1	1	1	1				1	1	1	1	1							222100000	19627000	17799000	17163000	12598000	14244000	15903000	0	0	0	29906000	25561000	19031000	26722000	23547000	0	0	0	0	0	0			25715	2212	26697	625646;625647;625648;625649;625650;625651;625652;625653;625654;625655;625656	499608;499609;499610;499611;499612	499610		5
SRPELLEYYIK	VLETFLAKSRPELLEY	ELLEYYIKVILDYNTA	K	S	R	I	K	V	0	1	0	0	0	0	2	0	0	1	2	1	0	0	1	1	0	0	2	0	0	11	1	1409.76	Q14258	Q14258	448	458	TRIM25	E3 ubiquitin/ISG15 ligase TRIM25	yes	yes	2;3	0.00041398	92.19	By MS/MS	By MS/MS	By MS/MS	By MS/MS	By MS/MS	By MS/MS	By MS/MS	By MS/MS	By MS/MS	By MS/MS	By MS/MS	By MS/MS	By MS/MS	By MS/MS	By MS/MS	By MS/MS	By MS/MS	By MS/MS	By MS/MS	By MS/MS	1	1	1	1	1	2	1	1	1	2	1	1	1	2	1	1	1	1	1	2	344310000	11641000	10222000	0	8356900	10304000	10935000	12067000	11558000	9276500	27497000	21223000	16995000	19663000	40412000	17671000	16956000	20953000	22573000	20829000	35177000			25716	2739	26698	625657;625658;625659;625660;625661;625662;625663;625664;625665;625666;625667;625668;625669;625670;625671;625672;625673;625674;625675;625676;625677;625678;625679;625680	499613;499614;499615;499616;499617;499618;499619;499620;499621;499622;499623;499624;499625;499626;499627;499628;499629;499630;499631;499632;499633;499634;499635	499619		21
SRPFTVAASFQSTSVK	RSSSLKERSRPFTVAA	SFQSTSVKSPKTVSPP	R	S	R	V	K	S	2	1	0	0	0	1	0	0	0	0	0	1	0	2	1	4	2	0	0	2	0	16	1	1711.89	Q9UHB6	Q9UHB6	588	603	LIMA1	LIM domain and actin-binding protein 1	yes	yes	2	7.4655e-09	105.53	By MS/MS	By matching	By MS/MS	By matching	By matching	By MS/MS	By MS/MS	By matching	By MS/MS	By MS/MS	By MS/MS	By MS/MS	By matching	By matching	By matching	By matching	By matching	By matching	By matching	By matching	1	1	1	1	1	1	1	1	1	1	1	1	1	1	1	1	1	1	1	1	289760000	11339000	10860000	10677000	10824000	10877000	9824400	11519000	10601000	11892000	16950000	19789000	10277000	16974000	19923000	15293000	22200000	15466000	19377000	17554000	17543000			25717	4527	26699	625681;625682;625683;625684;625685;625686;625687;625688;625689;625690;625691;625692;625693;625694;625695;625696;625697;625698;625699;625700	499636;499637;499638;499639;499640;499641;499642;499643	499640		8
SRPTSFADELAAR	EENTRPKRSRPTSFAD	FADELAARIKGDAVGR	R	S	R	A	R	I	3	2	0	1	0	0	1	0	0	0	1	0	0	1	1	2	1	0	0	0	0	13	1	1419.71	Q5SNT6;Q641Q2;Q9Y4E1	Q5SNT6	196	208	FAM21B;FAM21A;FAM21C	WASH complex subunit FAM21B;WASH complex subunit FAM21A;WASH complex subunit FAM21C	yes	no	2	0.00052587	73.758	By MS/MS	By MS/MS	By MS/MS	By MS/MS	By MS/MS	By MS/MS	By matching	By MS/MS	By matching	By matching	By matching	By matching	By matching	By matching	By matching	By matching	By MS/MS	By matching	By MS/MS	By MS/MS	1	1	1	1	1	1	1	1		1	1	1	1	1	1	1	1	1	1	1	179980000	8225200	7466200	6888300	7443200	4636500	6998400	5249800	5311200	0	9574300	11156000	8545700	9638000	11017000	14239000	9503800	12383000	10838000	17069000	13794000			25718	3027	26700	625701;625702;625703;625704;625705;625706;625707;625708;625709;625710;625711;625712;625713;625714;625715;625716;625717;625718;625719	499644;499645;499646;499647;499648;499649;499650;499651;499652;499653	499650		3
SRPYLFSNSLAPAIVAASIK	VVEWLRQRSRPYLFSN	AIVAASIKVLEMVEAG	R	S	R	I	K	V	4	1	1	0	0	0	0	0	0	2	2	1	0	1	2	4	0	0	1	1	0	20	1	2104.17	P0AB77	P0AB77	268	287	kbl	2-amino-3-ketobutyrate coenzyme A ligase	yes	yes	3	2.3813e-12	69.088	By MS/MS	By MS/MS	By MS/MS	By MS/MS	By matching	By MS/MS	By MS/MS	By MS/MS	By matching	By MS/MS	By matching	By MS/MS	By MS/MS	By MS/MS	By MS/MS	By MS/MS	By MS/MS	By MS/MS	By matching	By matching	1	1	1	1	1	1	1	2		1	1	1	1	1	1	1	1	1		1	162730000	6556300	7111900	9730600	10810000	12783000	9816500	5148000	2712200	0	0	8066300	9160700	13237000	15717000	15383000	13229000	10339000	8193400	0	4739700			25719	1029	26701	625720;625721;625722;625723;625724;625725;625726;625727;625728;625729;625730;625731;625732;625733;625734;625735;625736;625737;625738	499654;499655;499656;499657;499658;499659;499660;499661;499662;499663;499664;499665;499666;499667;499668	499660		15
SRQELEQHSVDTASTSDAVTFITYVQSLK	EFHSQISKSRQELEQH	ITYVQSLKRKIKQFEK	K	S	R	L	K	R	2	1	0	2	0	3	2	0	1	1	2	1	0	1	0	5	4	0	1	3	0	29	1	3239.59	Q14204	Q14204	1149	1177	DYNC1H1	Cytoplasmic dynein 1 heavy chain 1	yes	yes	4	1.1349e-34	94.019	By MS/MS	By MS/MS	By MS/MS	By MS/MS	By MS/MS	By MS/MS	By matching	By MS/MS	By MS/MS	By MS/MS	By MS/MS	By MS/MS	By matching	By matching	By matching	By matching	By matching	By matching	By matching	By matching	1	1	1	1	1	1	1	1	1	1	1	1	1		1						189950000	14104000	13489000	13222000	11211000	15890000	10121000	12722000	12146000	14876000	15613000	12448000	15992000	13844000	0	14272000	0	0	0	0	0			25720	2732	26702	625739;625740;625741;625742;625743;625744;625745;625746;625747;625748;625749;625750;625751;625752	499669;499670;499671;499672;499673;499674;499675;499676;499677;499678;499679;499680;499681;499682;499683;499684;499685	499669		17
SRQPPLVTGISPNEGIPWTK	________________	NEGIPWTKVTIRGENL	R	S	R	T	K	V	0	1	1	0	0	1	1	2	0	2	1	1	0	0	4	2	2	1	0	1	0	20	1	2176.16	Q96KP1	Q96KP1	4	23	EXOC2	Exocyst complex component 2	yes	yes	3	6.3822e-06	51.31	By MS/MS	By MS/MS	By MS/MS	By matching	By MS/MS	By matching	By matching	By MS/MS	By MS/MS	By MS/MS	By matching	By matching	By matching	By matching	By matching	By matching	By matching	By matching	By matching	By MS/MS	1	1	2		1	1		2	1	1	1				1				1	1	106360000	9224600	9698200	10235000	0	7173300	7241900	0	11322000	7836700	10205000	8192200	0	0	0	8063700	0	0	0	6984000	10186000			25721	3762	26703	625753;625754;625755;625756;625757;625758;625759;625760;625761;625762;625763;625764;625765;625766	499686;499687;499688;499689;499690;499691;499692;499693;499694;499695	499689		9
SRVEEPSGAVTTPAGVIAAAGPQGPGTGE	TGEPEVKRSRVEEPSG	PQGPGTGE________	R	S	R	G	E	-	5	1	0	0	0	1	3	6	0	1	0	0	0	0	4	2	3	0	0	3	0	29	1	2662.32	P85037	P85037	705	733	FOXK1	Forkhead box protein K1	yes	yes	3	0.0014656	24.665	By matching	By matching	By matching	By matching	By matching	By matching	By matching	By matching	By matching	By matching	By matching	By MS/MS	By matching	By matching	By matching	By matching	By matching	By matching	By matching	By matching	1		1			1	1		1			1									55657000	8090400	0	10413000	0	0	7393800	8675800	0	8184900	0	0	12899000	0	0	0	0	0	0	0	0			25722	2431	26704	625767;625768;625769;625770;625771;625772	499696	499696		1
SRVTQSNFAVGYK	QMNFETAKSRVTQSNF	SNFAVGYKTDEFQLHT	K	S	R	Y	K	T	1	1	1	0	0	1	0	1	0	0	0	1	0	1	0	2	1	0	1	2	0	13	1	1455.75	P21796	P21796	162	174	VDAC1	Voltage-dependent anion-selective channel protein 1	yes	yes	3	0.00011664	84.297	By matching	By MS/MS	By matching	By matching	By matching	By MS/MS	By matching	By MS/MS	By MS/MS	By matching	By matching	By matching	By matching	By matching	By matching	By matching	By matching	By matching	By matching	By matching	1	1	1	2	2	2	1	1	1	2	1	1	1		1	1	1	1	1	1	172860000	8895400	8302300	6465200	8907700	11282000	8703200	5909400	7975000	9814800	11653000	7788200	9277900	7215700	0	7286500	15171000	10025000	7965200	8800500	11419000			25723	1447	26705	625773;625774;625775;625776;625777;625778;625779;625780;625781;625782;625783;625784;625785;625786;625787;625788;625789;625790;625791;625792;625793;625794;625795	499697;499698;499699;499700	499700		3
SRWDETPASQMGGSTPVLTPGK	TPGASKRKSRWDETPA	TPVLTPGKTPIGTPAM	K	S	R	G	K	T	1	1	0	1	0	1	1	3	0	0	1	1	1	0	3	3	3	1	0	1	0	22	1	2301.11	O75533	O75533	336	357	SF3B1	Splicing factor 3B subunit 1	yes	yes	3	1.3658e-07	49.497	By matching	By MS/MS	By matching	By matching	By MS/MS	By MS/MS	By MS/MS	By matching	By MS/MS	By matching	By MS/MS	By MS/MS	By matching	By matching	By matching	By matching	By matching	By matching	By MS/MS	By matching		1	1	1	1	1	2		1	1	1	1						1	1	1	209790000	0	15132000	11964000	20010000	15200000	13890000	12540000	0	14546000	15436000	19782000	14433000	0	0	0	0	0	19776000	19035000	18045000			25724	419	26706	625796;625797;625798;625799;625800;625801;625802;625803;625804;625805;625806;625807;625808;625809	499701;499702;499703;499704;499705;499706;499707;499708;499709;499710	499705		10
SRYDSIDSYLSK	NNNYRISKSRYDSIDS	SIDSYLSKCGEKYNDI	K	S	R	S	K	C	0	1	0	2	0	0	0	0	0	1	1	1	0	0	0	4	0	0	2	0	0	12	1	1432.68	P48506	P48506	327	338	GCLC	Glutamate--cysteine ligase catalytic subunit	yes	yes	3	0.10663	27.967	By matching	By matching	By matching	By matching	By matching	By matching	By matching	By matching	By matching	By matching	By matching	By matching	By matching	By matching	By matching	By matching	By matching	By MS/MS	By matching	By matching	1	1	1		1	1	1	1	1	1	1	1	1	1	1	1	1	1	1	1	156260000	8599600	7864800	7504600	0	6837400	6722600	6533400	8216000	7031300	8088500	7476200	6420700	9481800	5156900	9176400	13157000	8548900	8437100	9518400	11489000			25725	1918	26707	625810;625811;625812;625813;625814;625815;625816;625817;625818;625819;625820;625821;625822;625823;625824;625825;625826;625827;625828	499711	499711		0
SRYEQVDLVGK	KVAKKYMKSRYEQVDL	EQVDLVGKMTQKAATT	K	S	R	G	K	M	0	1	0	1	0	1	1	1	0	0	1	1	0	0	0	1	0	0	1	2	0	11	1	1292.67	Q9BQ39	Q9BQ39	343	353	DDX50	ATP-dependent RNA helicase DDX50	yes	yes	2;3	8.7177e-06	74.611	By MS/MS	By MS/MS	By MS/MS	By MS/MS	By MS/MS	By MS/MS	By MS/MS	By MS/MS	By MS/MS	By MS/MS	By MS/MS	By MS/MS	By MS/MS	By MS/MS	By MS/MS	By MS/MS	By MS/MS	By MS/MS	By MS/MS	By MS/MS	3	2	2	2	2	2	2	2	2	2	2	2	1	1	1	2	2	2	2	2	289790000	12173000	13972000	14307000	12877000	14335000	12994000	13207000	12642000	14868000	17977000	16259000	16200000	8096600	13026000	12879000	10656000	12367000	20290000	19489000	21180000			25726	3888	26708	625829;625830;625831;625832;625833;625834;625835;625836;625837;625838;625839;625840;625841;625842;625843;625844;625845;625846;625847;625848;625849;625850;625851;625852;625853;625854;625855;625856;625857;625858;625859;625860;625861;625862;625863;625864;625865;625866	499712;499713;499714;499715;499716;499717;499718;499719;499720;499721;499722;499723;499724;499725;499726;499727;499728;499729;499730;499731;499732;499733;499734;499735;499736;499737;499738;499739;499740;499741;499742;499743;499744;499745;499746;499747;499748;499749;499750;499751;499752;499753	499713		42
SSAAHTQATLLLQEK	GKEAELEKSSAAHTQA	ATLLLQEKYDSMVQSL	K	S	S	E	K	Y	3	0	0	0	0	2	1	0	1	0	3	1	0	0	0	2	2	0	0	0	0	15	0	1596.85	O75330	O75330	430	444	HMMR	Hyaluronan mediated motility receptor	yes	yes	2	0.037967	26.771	By matching	By matching	By MS/MS	By matching	By matching	By matching	By matching	By matching	By matching	By matching	By matching	By matching	By matching	By matching	By matching	By matching	By matching	By MS/MS	By matching	By matching			1															1			0	0	0	0	0	0	0	0	0	0	0	0	0	0	0	0	0	0	0	0	0			25727	389	26709	625867;625868	499754;499755	499755		2
SSAEVIAQAR	YITKVMSKSSAEVIAQ	AEVIAQARKKGTVVYG	K	S	S	A	R	K	3	1	0	0	0	1	1	0	0	1	0	0	0	0	0	2	0	0	0	1	0	10	0	1030.54	Q16555	Q16555	259	268	DPYSL2	Dihydropyrimidinase-related protein 2	yes	yes	2	9.0752e-33	182.39	By MS/MS	By MS/MS	By MS/MS	By MS/MS	By MS/MS	By matching	By MS/MS	By matching	By MS/MS	By MS/MS	By MS/MS	By MS/MS	By matching	By MS/MS	By matching	By matching	By matching	By MS/MS	By MS/MS	By MS/MS	1	1	1	1	1	1	2	1	1	1	1	1	1	1	2	1	1	1	1	1	197990000	11285000	12745000	7977900	5726400	6225200	7701900	15627000	2024000	6330900	14145000	14018000	11434000	10530000	11009000	9504600	10737000	5656700	14018000	10555000	10737000			25728	2906	26710	625869;625870;625871;625872;625873;625874;625875;625876;625877;625878;625879;625880;625881;625882;625883;625884;625885;625886;625887;625888;625889;625890	499756;499757;499758;499759;499760;499761;499762;499763;499764;499765;499766;499767;499768;499769	499759		13
SSAFGTLNWFTK	KPNDLKNRSSAFGTLN	GTLNWFTKVLSVDESI	R	S	S	T	K	V	1	0	1	0	0	0	0	1	0	0	1	1	0	2	0	2	2	1	0	0	0	12	0	1357.67	Q4KMQ2	Q4KMQ2	155	166	ANO6	Anoctamin-6	yes	yes	2	0.00058826	69.03	By matching	By MS/MS	By matching	By matching	By matching	By matching	By matching	By matching	By MS/MS	By MS/MS	By matching	By matching	By MS/MS	By MS/MS	By matching	By MS/MS	By MS/MS	By matching	By MS/MS	By matching	1	1	1	1	1	1		1	1	1	1		1	1		1	1	1	1		111360000	7824600	4887800	7008000	7132100	5471900	5322400	0	6146600	6519500	8184700	7900200	0	6225900	9290800	0	11526000	0	8511400	9411500	0			25729	2970	26711	625891;625892;625893;625894;625895;625896;625897;625898;625899;625900;625901;625902;625903;625904;625905;625906	499770;499771;499772;499773;499774;499775;499776;499777;499778	499770		9
SSAIFINAGR	AEQFAKMKSSAIFINA	AIFINAGRGPVVDENA	K	S	S	G	R	G	2	1	1	0	0	0	0	1	0	2	0	0	0	1	0	2	0	0	0	0	0	10	0	1034.55	P37666	P37666	228	237	ghrB	Glyoxylate/hydroxypyruvate reductase B	yes	yes	2	2.2141e-06	125.71	By MS/MS	By MS/MS	By MS/MS	By MS/MS	By MS/MS	By MS/MS	By MS/MS	By MS/MS	By matching	By MS/MS	By MS/MS	By MS/MS	By MS/MS	By MS/MS	By MS/MS	By MS/MS	By MS/MS	By MS/MS	By matching	By matching	1	1	2	1	1	1	1	1	1	1	1	1	1	1	2	1	1	1	1	1	319460000	8501400	15188000	21936000	25111000	17393000	15329000	12109000	9784100	7093400	7907800	16668000	13430000	17849000	26946000	27607000	21323000	16787000	17212000	9906100	11378000			25730	1768	26712	625907;625908;625909;625910;625911;625912;625913;625914;625915;625916;625917;625918;625919;625920;625921;625922;625923;625924;625925;625926;625927;625928	499779;499780;499781;499782;499783;499784;499785;499786;499787;499788;499789;499790;499791;499792;499793;499794;499795	499793		15
SSAIPDFRDPQK	WLGLFDDRSSAIPDFR	PDFRDPQKVKEFLQEK	R	S	S	Q	K	V	1	1	0	2	0	1	0	0	0	1	0	1	0	1	2	2	0	0	0	0	0	12	1	1359.68	P52594	P52594	101	112	AGFG1	Arf-GAP domain and FG repeat-containing protein 1	yes	yes	3	0.0041814	42.843	By MS/MS	By matching	By MS/MS	By MS/MS	By matching	By matching	By MS/MS	By MS/MS	By MS/MS	By MS/MS	By matching	By matching	By matching	By matching	By matching	By matching	By MS/MS	By MS/MS	By MS/MS	By MS/MS	1	1	1	1	1		1	1	1	1		1	1				1	1	1	1	266430000	16235000	20415000	18828000	14366000	4637200	0	12740000	15978000	23146000	20983000	0	17900000	16902000	0	0	0	18718000	20309000	22347000	22929000			25731	2045	26713	625929;625930;625931;625932;625933;625934;625935;625936;625937;625938;625939;625940;625941;625942;625943	499796;499797;499798;499799;499800;499801;499802;499803;499804;499805;499806	499801		11
SSAIYLLRPTNK	HCEAIHAKSSAIYLLR	YLLRPTNKVHFQQADD	K	S	S	N	K	V	1	1	1	0	0	0	0	0	0	1	2	1	0	0	1	2	1	0	1	0	0	12	1	1361.77	P69828	P69828	70	81	gatA	Galactitol-specific phosphotransferase enzyme IIA component	yes	yes	2;3	7.5584e-05	129.34	By MS/MS	By MS/MS	By MS/MS	By MS/MS	By MS/MS	By MS/MS	By MS/MS	By MS/MS	By MS/MS	By MS/MS	By MS/MS	By MS/MS	By matching	By MS/MS	By MS/MS	By MS/MS	By MS/MS	By MS/MS	By matching	By matching	1	1	2	2	2	2	2	1	1	2	2	1	2	2	2	2	2	1			466480000	7166900	11577000	34037000	46946000	41585000	34777000	23713000	7588100	0	2298400	27891000	9583900	38356000	50955000	41653000	39965000	33329000	15055000	0	0			25732	2346	26714	625944;625945;625946;625947;625948;625949;625950;625951;625952;625953;625954;625955;625956;625957;625958;625959;625960;625961;625962;625963;625964;625965;625966;625967;625968;625969;625970;625971;625972;625973	499807;499808;499809;499810;499811;499812;499813;499814;499815;499816;499817;499818;499819;499820;499821;499822;499823;499824	499809		14
SSALNTLTNQK	AGRSNAGKSSALNTLT	LNTLTNQKSLARTSKT	K	S	S	Q	K	S	1	0	2	0	0	1	0	0	0	0	2	1	0	0	0	2	2	0	0	0	0	11	0	1175.61	P0A6P7	P0A6P7	40	50	engB	Probable GTP-binding protein EngB	yes	yes	2	5.5362e-05	115.33	By matching	By MS/MS	By MS/MS	By MS/MS	By MS/MS	By MS/MS	By matching	By MS/MS	By matching	By MS/MS	By matching	By MS/MS	By MS/MS	By MS/MS	By MS/MS	By MS/MS	By matching	By matching	By matching	By matching		1	1	1	1	1	1	1		1	1	1	1	1	1	1	1	1	1	1	159910000	0	6255900	9735700	8954300	10874000	9713800	6971800	6371700	0	6005200	7855000	7761600	9836100	12587000	12972000	14343000	9947400	5606600	5726600	8396900			25733	844	26715	625974;625975;625976;625977;625978;625979;625980;625981;625982;625983;625984;625985;625986;625987;625988;625989;625990;625991	499825;499826;499827;499828;499829;499830;499831;499832;499833;499834;499835;499836	499835		11
SSALQWLTPEQTSGK	ISFETSPKSSALQWLT	TPEQTSGKEHPYLFSQ	K	S	S	G	K	E	1	0	0	0	0	2	1	1	0	0	2	1	0	0	1	3	2	1	0	0	0	15	0	1631.82	P09960	P09960	113	127	LTA4H	Leukotriene A-4 hydrolase	yes	yes	2	2.997e-07	85.006	By matching	By matching	By matching	By MS/MS	By matching	By MS/MS	By matching	By matching	By MS/MS	By MS/MS	By MS/MS	By matching	By MS/MS	By MS/MS	By MS/MS	By MS/MS	By MS/MS	By MS/MS	By MS/MS	By MS/MS	1	1	1	1	1	1			1	1	1		1	1	1	1	1	1	1	1	434010000	22560000	20523000	23920000	19498000	19278000	20088000	0	0	18149000	29543000	28262000	0	27290000	24933000	24744000	27176000	31893000	35072000	31614000	29464000			25734	820	26716	625992;625993;625994;625995;625996;625997;625998;625999;626000;626001;626002;626003;626004;626005;626006;626007;626008	499837;499838;499839;499840;499841;499842;499843;499844;499845;499846;499847;499848;499849	499845		13
SSALREEVQSLREEAEK	NSARAAERSSALREEV	SLREEAEKQRVASENL	R	S	S	E	K	Q	2	2	0	0	0	1	5	0	0	0	2	1	0	0	0	3	0	0	0	1	0	17	2	1959.99	Q14980	Q14980	1287	1303	NUMA1	Nuclear mitotic apparatus protein 1	yes	yes	3	0.00053949	51.495	By MS/MS	By MS/MS	By MS/MS	By matching	By matching	By MS/MS	By MS/MS	By MS/MS	By matching	By matching	By matching	By matching	By matching	By MS/MS	By MS/MS	By MS/MS	By MS/MS	By matching	By MS/MS	By matching	1	1	1			1	1	1			1	1		1	1	1	1	1	1	1	141230000	9684900	6509500	6468400	0	0	7373500	9275800	6210400	0	0	12397000	7977600	0	13657000	13290000	13117000	0	14671000	9409800	11184000			25735	2782	26717	626009;626010;626011;626012;626013;626014;626015;626016;626017;626018;626019;626020;626021;626022;626023	499850;499851;499852;499853;499854;499855;499856;499857;499858;499859;499860;499861	499859		12
SSALVIQSYIR	QKRYQQTKSSALVIQS	LVIQSYIRGWKARKIL	K	S	S	I	R	G	1	1	0	0	0	1	0	0	0	2	1	0	0	0	0	3	0	0	1	1	0	11	0	1235.69	O43795	O43795	752	762	MYO1B	Unconventional myosin-Ib	yes	yes	2	1.73e-05	127.83	By MS/MS	By MS/MS	By MS/MS	By MS/MS	By MS/MS	By MS/MS	By MS/MS	By MS/MS	By MS/MS	By MS/MS	By MS/MS	By MS/MS	By MS/MS	By MS/MS	By MS/MS	By MS/MS	By MS/MS	By MS/MS	By MS/MS	By MS/MS	1	1	1	1	1	1	1	1	1	1	1	1	1	1	1	1	1	1	1	1	180250000	7959400	9391100	8867800	8499800	6433700	8223200	8919900	6775700	7888800	9107500	8824600	8375200	10916000	11005000	9578300	8907700	10658000	11835000	7678400	10408000			25736	302	26718	626024;626025;626026;626027;626028;626029;626030;626031;626032;626033;626034;626035;626036;626037;626038;626039;626040;626041;626042;626043	499862;499863;499864;499865;499866;499867;499868;499869;499870;499871;499872;499873;499874;499875;499876;499877;499878;499879;499880;499881;499882;499883;499884;499885	499866		23
SSAPAQEEEEDPLAYYENHTSQIEIVR	KQLSQMLKSSAPAQEE	TSQIEIVRQDRSMEQI	K	S	S	V	R	Q	3	1	1	1	0	2	6	0	1	2	1	0	0	0	2	3	1	0	2	1	0	27	0	3104.42	Q14573	Q14573	2102	2128	ITPR3	Inositol 1,4,5-trisphosphate receptor type 3	yes	yes	3	0.016545	18.107	By matching	By matching	By MS/MS	By matching	By matching	By matching	By matching	By matching	By MS/MS	By matching	By matching	By matching	By matching	By matching	By matching	By matching	By matching	By matching	By matching	By matching			1						1												18740000	0	0	9945200	0	0	0	0	0	8794600	0	0	0	0	0	0	0	0	0	0	0			25737	2752	26719	626044;626045	499886;499887;499888;499889	499889		4
SSAPTTPPSVDKVDGFSR	________________	DKVDGFSRKSVRKARQ	M	S	S	S	R	K	1	1	0	2	0	0	0	1	0	0	0	1	0	1	3	4	2	0	0	2	0	18	1	1846.91	Q16537	Q16537	2	19	PPP2R5E	Serine/threonine-protein phosphatase 2A 56 kDa regulatory subunit epsilon isoform	yes	yes	2	2.6345e-11	92.264	By MS/MS	By MS/MS	By MS/MS	By MS/MS	By matching	By MS/MS	By MS/MS	By MS/MS	By MS/MS	By matching	By MS/MS	By matching	By matching	By matching	By MS/MS	By MS/MS	By MS/MS	By MS/MS	By MS/MS	By MS/MS	1	1	1	1		1	1	1	1		1	1			1	1	1	1	1	1	171360000	9837600	8536000	6199400	10057000	0	9313500	8790600	7419200	10087000	0	15985000	6462800	0	0	11765000	14527000	10932000	14843000	12565000	14041000			25738	2902	26720	626046;626047;626048;626049;626050;626051;626052;626053;626054;626055;626056;626057;626058;626059;626060;626061	499890;499891;499892;499893;499894;499895;499896;499897;499898;499899;499900;499901;499902;499903;499904	499904		15
SSAQDPQAVLGALGR	TLPALGLRSSAQDPQA	AVLGALGRALSPLEEW	R	S	S	G	R	A	3	1	0	1	0	2	0	2	0	0	2	0	0	0	1	2	0	0	0	1	0	15	0	1468.76	P26640	P26640	123	137	VARS	Valine--tRNA ligase	yes	yes	2;3	2.495e-08	116.58	By MS/MS	By MS/MS	By MS/MS	By MS/MS	By MS/MS	By MS/MS	By MS/MS	By MS/MS	By MS/MS	By MS/MS	By MS/MS	By MS/MS	By MS/MS	By MS/MS	By MS/MS	By MS/MS	By MS/MS	By MS/MS	By MS/MS	By MS/MS	2	2	2	2	2	2	2	2	2	1	1	2	2	1	1	1	1	1	2	1	2429400000	157560000	149080000	123150000	108710000	115760000	104500000	112700000	111700000	108960000	124210000	115040000	103360000	120540000	125010000	112410000	125990000	130830000	118460000	124790000	136670000			25739	1548	26721	626062;626063;626064;626065;626066;626067;626068;626069;626070;626071;626072;626073;626074;626075;626076;626077;626078;626079;626080;626081;626082;626083;626084;626085;626086;626087;626088;626089;626090;626091;626092;626093	499905;499906;499907;499908;499909;499910;499911;499912;499913;499914;499915;499916;499917;499918;499919;499920;499921;499922;499923;499924;499925;499926;499927;499928;499929;499930	499919		21
SSASFNVIEFPYK	QNHSYSLKSSASFNVI	NVIEFPYKNLPIEDIT	K	S	S	Y	K	N	1	0	1	0	0	0	1	0	0	1	0	1	0	2	1	3	0	0	1	1	0	13	0	1487.73	P06756	P06756	952	964	ITGAV	Integrin alpha-V;Integrin alpha-V heavy chain;Integrin alpha-V light chain	yes	yes	2	0.00014454	90.412	By MS/MS	By MS/MS	By MS/MS	By MS/MS	By MS/MS	By MS/MS	By MS/MS	By MS/MS	By MS/MS	By MS/MS	By MS/MS	By MS/MS	By MS/MS	By MS/MS	By MS/MS	By MS/MS	By MS/MS	By MS/MS	By MS/MS	By MS/MS	1	1	1	1	1	1	1	1	1	1	1	1	1	1	1	1	1	1	1	1	399560000	18039000	15666000	18021000	19406000	17445000	16260000	15994000	16835000	17595000	24570000	24987000	17335000	28452000	22224000	19922000	18092000	21638000	20547000	23179000	23353000			25740	712	26722	626094;626095;626096;626097;626098;626099;626100;626101;626102;626103;626104;626105;626106;626107;626108;626109;626110;626111;626112;626113	499931;499932;499933;499934;499935;499936;499937;499938;499939;499940;499941;499942;499943;499944;499945;499946;499947;499948;499949;499950	499947		20
SSASFSTTAVSAR	HYPYISTRSSASFSTT	STTAVSARYGHWHKNK	R	S	S	A	R	Y	3	1	0	0	0	0	0	0	0	0	0	0	0	1	0	5	2	0	0	1	0	13	0	1270.62	P61764	P61764	506	518	STXBP1	Syntaxin-binding protein 1	yes	yes	2	7.1952e-05	97.69	By MS/MS	By MS/MS	By MS/MS	By MS/MS	By MS/MS	By MS/MS	By MS/MS	By MS/MS	By MS/MS	By MS/MS	By matching	By MS/MS	By MS/MS	By MS/MS	By MS/MS	By MS/MS	By MS/MS	By MS/MS	By MS/MS	By MS/MS	1	1	1	1	1	1	1	1	1	1		1	1	1	1	1	1	1	1	1	119170000	6938800	8229600	6250800	0	6027600	5601400	5677400	5855600	6676100	6733600	0	0	6291700	5893000	9151800	10212000	6752700	6931300	8500100	7447100			25741	2201	26723	626114;626115;626116;626117;626118;626119;626120;626121;626122;626123;626124;626125;626126;626127;626128;626129;626130;626131;626132	499951;499952;499953;499954;499955;499956;499957;499958;499959;499960;499961;499962;499963;499964;499965;499966;499967;499968;499969;499970	499964		20
SSASTAVSAAPTEKEFPK	TSVPENPKSSASTAVS	PTEKEFPKTHSDVSSE	K	S	S	P	K	T	4	0	0	0	0	0	2	0	0	0	0	2	0	1	2	4	2	0	0	1	0	18	1	1806.9	P04150	P04150	141	158	NR3C1	Glucocorticoid receptor	yes	yes	3	0.00029343	40.614	By MS/MS	By MS/MS	By matching	By matching	By matching	By MS/MS	By matching	By MS/MS	By MS/MS	By matching	By matching	By matching	By matching	By matching	By MS/MS	By matching	By MS/MS	By matching	By matching	By matching	1	1	1	1	1	1	1	1	1	1	1	1	1	1	1	1	1	1	1	1	219070000	9045300	7802400	9586300	10442000	7904400	8632300	10147000	7383400	11580000	9128200	7456100	9886700	14363000	10244000	12066000	12176000	13683000	15135000	17828000	14577000			25742	647	26724	626133;626134;626135;626136;626137;626138;626139;626140;626141;626142;626143;626144;626145;626146;626147;626148;626149;626150;626151;626152	499971;499972;499973;499974;499975;499976;499977	499971		7
SSASVVFTTYTQK	QFLCLKNKSSASVVFT	VFTTYTQKHPSIEDGP	K	S	S	Q	K	H	1	0	0	0	0	1	0	0	0	0	0	1	0	1	0	3	3	0	1	2	0	13	0	1417.71	Q7L5D6	Q7L5D6	210	222	GET4	Golgi to ER traffic protein 4 homolog	yes	yes	2	0.0058259	40.405	By matching	By MS/MS	By matching	By matching	By matching	By matching	By matching	By matching	By matching	By matching	By MS/MS	By matching	By matching	By matching	By matching	By matching	By matching	By matching	By matching	By MS/MS	1	1	1	1	1		1	1			1		1			1	1	1	1	1	109560000	5359900	9636400	6353900	4755000	7444200	0	5886400	9278900	0	0	0	0	8453100	0	0	13758000	9003000	8877200	10619000	10133000			25743	3203	26725	626153;626154;626155;626156;626157;626158;626159;626160;626161;626162;626163;626164;626165;626166	499978;499979;499980	499980		2
SSAVDPEPQVKLEDVLPLAFTR	KSRNRKNRSSAVDPEP	VLPLAFTRLCEPKEAS	R	S	S	T	R	L	2	1	0	2	0	1	2	0	0	0	3	1	0	1	3	2	1	0	0	3	0	22	1	2410.27	Q5SSJ5	Q5SSJ5	248	269	HP1BP3	Heterochromatin protein 1-binding protein 3	yes	yes	3	1.0902e-14	84.166	By MS/MS	By MS/MS	By MS/MS	By MS/MS	By MS/MS	By MS/MS	By MS/MS	By MS/MS	By MS/MS	By MS/MS	By MS/MS	By MS/MS	By MS/MS	By MS/MS	By MS/MS	By MS/MS	By MS/MS	By MS/MS	By MS/MS	By MS/MS	1	1	1	1	1	1	1	1	1	1	1	1	1	1	1	1	1	1	1	1	310390000	17367000	15796000	16705000	12179000	15247000	12298000	15170000	16654000	13597000	14728000	16019000	11825000	16998000	14202000	16628000	16661000	15576000	16155000	17704000	18883000			25744	3029	26726	626167;626168;626169;626170;626171;626172;626173;626174;626175;626176;626177;626178;626179;626180;626181;626182;626183;626184;626185;626186	499981;499982;499983;499984;499985;499986;499987;499988;499989;499990;499991;499992;499993;499994;499995;499996;499997;499998;499999;500000;500001;500002;500003;500004;500005;500006;500007	499986		27
SSAVVVDAIPVFLEK	YMMEALPRSSAVVVDA	AIPVFLEKLQVIQCID	R	S	S	E	K	L	2	0	0	1	0	0	1	0	0	1	1	1	0	1	1	2	0	0	0	4	0	15	0	1572.88	Q14669	Q14669	515	529	TRIP12	E3 ubiquitin-protein ligase TRIP12	yes	yes	2	1.3818e-05	73.296	By MS/MS	By matching	By MS/MS	By MS/MS	By MS/MS	By MS/MS	By matching	By MS/MS	By MS/MS	By matching	By MS/MS	By MS/MS	By matching	By matching	By matching	By MS/MS	By matching	By MS/MS	By MS/MS	By matching	1	1	1	1	1	1	1	1	1		1	1		1		1	1	1	1		356090000	21701000	21645000	21311000	20253000	21605000	18276000	29902000	16068000	18483000	0	26815000	15051000	0	25227000	0	23064000	27970000	22574000	26151000	0			25745	2757	26727	626187;626188;626189;626190;626191;626192;626193;626194;626195;626196;626197;626198;626199;626200;626201;626202	500008;500009;500010;500011;500012;500013;500014;500015;500016;500017;500018;500019;500020	500009		12
SSAYESLMEIVK	DGHQNNLRSSAYESLM	ESLMEIVKNSAKDCYP	R	S	S	V	K	N	1	0	0	0	0	0	2	0	0	1	1	1	1	0	0	3	0	0	1	1	0	12	0	1355.66	Q14974	Q14974	526	537	KPNB1	Importin subunit beta-1	yes	yes	2	0.00013536	117.86	By MS/MS	By MS/MS	By MS/MS	By MS/MS	By MS/MS	By MS/MS	By MS/MS	By MS/MS	By MS/MS	By matching	By MS/MS	By MS/MS	By MS/MS	By MS/MS	By MS/MS	By MS/MS	By MS/MS	By MS/MS	By MS/MS	By MS/MS	1	1	1	1	1	1	1	1	1	1	1	1	1	1	1	1	1	1	1	1	1734800000	99309000	81489000	76023000	75174000	74739000	78700000	72806000	70477000	74208000	106440000	88568000	66728000	91562000	96050000	105600000	85458000	94320000	93629000	105230000	98305000			25746	2780	26728	626203;626204;626205;626206;626207;626208;626209;626210;626211;626212;626213;626214;626215;626216;626217;626218;626219;626220;626221;626222	500021;500022;500023;500024;500025;500026;500027;500028;500029;500030;500031;500032;500033;500034;500035;500036;500037;500038;500039	500027		19
SSDAFTTQHALR	ETSPETSRSSDAFTTQ	FTTQHALRQAQMSKEL	R	S	S	L	R	Q	2	1	0	1	0	1	0	0	1	0	1	0	0	1	0	2	2	0	0	0	0	12	0	1332.64	O95239	O95239	507	518	KIF4A	Chromosome-associated kinesin KIF4A	yes	yes	3	8.0259e-05	117.25	By MS/MS	By matching	By MS/MS	By MS/MS	By MS/MS	By matching	By matching	By MS/MS	By MS/MS	By matching	By matching	By matching	By matching	By matching	By MS/MS	By MS/MS	By MS/MS	By matching	By MS/MS	By MS/MS	1		2	1	1	1		1	1			1	1		2	2	2		1	2	120520000	12507000	0	3437700	2335100	9263300	4192300	0	12152000	10794000	0	0	4293900	3998300	0	18481000	2854900	21525000	0	0	14686000			25747	506	26729	626223;626224;626225;626226;626227;626228;626229;626230;626231;626232;626233;626234;626235;626236;626237;626238;626239;626240;626241	500040;500041;500042;500043;500044;500045;500046;500047;500048;500049;500050	500040		10
SSDIQPAPVAGMK	TLAKMGIKSSDIQPAP	PAPVAGMKTVLTNSGV	K	S	S	M	K	T	2	0	0	1	0	1	0	1	0	1	0	1	1	0	2	2	0	0	0	1	0	13	0	1299.65	P0AEG6	P0AEG6	36	48	dsbC	Thiol:disulfide interchange protein DsbC	yes	yes	2	0.0010217	44.426	By matching	By MS/MS	By MS/MS	By MS/MS	By MS/MS	By MS/MS	By MS/MS	By MS/MS	By matching	By matching	By matching	By MS/MS	By MS/MS	By MS/MS	By MS/MS	By MS/MS	By MS/MS	By matching	By matching	By matching		1	1	1	1	1	1	1		1		1	1	1	1	1	1			1	149190000	0	9921200	8430200	14879000	14703000	13348000	11414000	0	0	7928100	0	0	12592000	14384000	17346000	16398000	0	0	0	7844300			25748	1136	26730	626242;626243;626244;626245;626246;626247;626248;626249;626250;626251;626252;626253;626254;626255;626256	500051;500052;500053;500054;500055;500056;500057;500058;500059;500060;500061;500062;500063	500058		11
SSDNKLEETLTR	SLDTSTHKSSDNKLEE	KLEETLTREQKEGAFS	K	S	S	T	R	E	0	1	1	1	0	0	2	0	0	0	2	1	0	0	0	2	2	0	0	0	0	12	1	1391.69	Q9BQ39	Q9BQ39	121	132	DDX50	ATP-dependent RNA helicase DDX50	yes	yes	2	0.01264	50.222	By matching	By matching	By matching	By matching	By matching	By matching	By matching	By matching	By matching	By MS/MS	By MS/MS	By matching	By matching	By matching	By matching	By matching	By matching	By matching	By matching	By matching	1	1	1	1		1				1	1		1	1	1			1	1	1	80068000	5940900	5900800	5205300	4908300	0	5384400	0	0	0	6942000	8711200	0	6138000	6175400	6766300	0	0	5121000	6348700	6525500			25749	3888	26731	626257;626258;626259;626260;626261;626262;626263;626264;626265;626266;626267;626268;626269	500064;500065	500064		2
SSDQPLTVPVSPK	KYQGLEIKSSDQPLTV	LTVPVSPKFSTRFHC_	K	S	S	P	K	F	0	0	0	1	0	1	0	0	0	0	1	1	0	0	3	3	1	0	0	2	0	13	0	1353.71	Q9ULW0	Q9ULW0	728	740	TPX2	Targeting protein for Xklp2	yes	yes	2	0.0015119	49.298	By MS/MS	By matching	By matching	By matching	By matching	By matching	By matching	By matching	By matching	By matching	By matching	By matching	By MS/MS	By matching	By matching	By matching	By matching	By matching	By matching	By matching	1	1	1	1	1	1	1	1	1	1	1	1	1	1	1	1	1	1	1		593640000	27832000	27953000	24271000	24580000	21061000	43265000	27238000	27499000	24042000	43782000	38755000	26290000	36979000	58576000	28861000	32918000	33421000	41821000	4493800	0			25750	4611	26732	626270;626271;626272;626273;626274;626275;626276;626277;626278;626279;626280;626281;626282;626283;626284;626285;626286;626287;626288	500066;500067	500067		1
SSDSESNENEPHLPHGVSQR	LSRLSPERSSDSESNE	LPHGVSQRRGVRDSSL	R	S	S	Q	R	R	0	1	2	1	0	1	3	1	2	0	1	0	0	0	2	5	0	0	0	1	0	20	0	2204.97	Q9BQ52	Q9BQ52	212	231	ELAC2	Zinc phosphodiesterase ELAC protein 2	yes	yes	3	0.082068	10.676	By matching	By matching	By matching	By matching	By matching	By matching	By matching	By matching	By matching	By MS/MS	By matching	By matching	By matching	By matching	By matching	By matching	By matching	By matching	By matching	By matching										1	1										6363500	0	0	0	0	0	0	0	0	0	4045400	2318100	0	0	0	0	0	0	0	0	0			25751	3890	26733	626289;626290	500068	500068		1
SSDTNIFDSNVPSNK	TTEPSSLKSSDTNIFD	DSNVPSNKSNFSRGDE	K	S	S	N	K	S	0	0	3	2	0	0	0	0	0	1	0	1	0	1	1	4	1	0	0	1	0	15	0	1623.74	Q6PJT7	Q6PJT7	85	99	ZC3H14	Zinc finger CCCH domain-containing protein 14	yes	yes	2	0.0063023	31.776	By MS/MS	By matching	By matching	By matching	By MS/MS	By MS/MS	By MS/MS	By MS/MS	By matching	By MS/MS	By MS/MS	By matching	By matching	By matching	By matching	By matching	By matching	By matching	By MS/MS	By MS/MS	1		1	1	1	1	1	1		1	1				1	1	1		1	1	67617000	0	0	3978700	3170100	8202900	0	5266600	0	0	7788100	0	0	0	0	9372000	9318900	7785200	0	7162500	5572400			25752	3147	26734	626291;626292;626293;626294;626295;626296;626297;626298;626299;626300;626301;626302;626303;626304	500069;500070;500071;500072;500073;500074;500075;500076;500077;500078	500077		10
SSDVHSSGSSDAHMDASGPSDSDMPSR	QKASSKTRSSDVHSSG	SDSDMPSRTRPKSPRK	R	S	S	S	R	T	2	1	0	5	0	0	0	2	2	0	0	0	2	0	2	10	0	0	0	1	0	27	0	2705.06	O15042	O15042	18	44	U2SURP	U2 snRNP-associated SURP motif-containing protein	yes	yes	4	5.6997e-10	61.039	By MS/MS	By matching	By matching	By matching	By matching	By matching	By matching	By MS/MS	By MS/MS	By matching	By matching	By matching	By matching	By matching	By matching	By matching	By matching	By matching	By matching	By matching	2		1				1	2	2		1	1		1	1		1		1	1	71931000	9058100	0	4013800	0	0	0	2866900	7677000	10547000	0	5961700	2745400	0	3477800	7984300	0	4508200	0	6786100	6304700			25753	200	26735	626305;626306;626307;626308;626309;626310;626311;626312;626313;626314;626315;626316;626317;626318;626319	500079;500080;500081;500082;500083	500079		5
SSEAETQQPPAAPPAAPALSAADTKPGTTGSGAGSGGPGGLTSAAPAGGDK	________________	AAPAGGDKKVIATKVL	M	S	S	D	K	K	12	0	0	2	0	2	2	10	0	0	2	2	0	0	8	6	5	0	0	0	0	51	1	4471.14	P67809	P67809	2	52	YBX1	Nuclease-sensitive element-binding protein 1	yes	yes	4	3.7204e-10	40.96	By matching	By matching	By matching	By matching	By matching	By matching	By matching	By matching	By matching	By matching	By matching	By matching	By matching	By matching	By matching	By matching	By MS/MS	By matching	By matching	By matching																	1				17182000	0	0	0	0	0	0	0	0	0	0	0	0	0	0	0	0	17182000	0	0	0			25754	2314	26736	626320	500084	500084		1
SSEAVIWEVLR	IIFMNGNRSSEAVIWE	AVIWEVLRKLGLRPGI	R	S	S	L	R	K	1	1	0	0	0	0	2	0	0	1	1	0	0	0	0	2	0	1	0	2	0	11	0	1287.68	Q9UNF1	Q9UNF1	386	396	MAGED2	Melanoma-associated antigen D2	yes	yes	2	0.00057427	73.435	By MS/MS	By MS/MS	By matching	By MS/MS	By matching	By matching	By MS/MS	By matching	By MS/MS	By matching	By matching	By MS/MS	By MS/MS	By MS/MS	By matching	By matching	By matching	By matching	By matching	By matching	1	1	1	1	1	1	1	1	1	1	1	1	1	1	1	1	1	1	1	1	99628000	4987000	3829700	3424400	4151700	2983700	3468900	3835000	5751000	5735300	5847400	5627200	4377300	6596900	6234500	4895000	8569300	5247900	5580600	4391700	4093800			25755	4630	26737	626321;626322;626323;626324;626325;626326;626327;626328;626329;626330;626331;626332;626333;626334;626335;626336;626337;626338;626339;626340	500085;500086;500087;500088;500089;500090;500091;500092	500092		3
SSEDPTDDSRLPR	KLKGKSERSSEDPTDD	TDDSRLPRAEAEQEKD	R	S	S	P	R	A	0	2	0	3	0	0	1	0	0	0	1	0	0	0	2	3	1	0	0	0	0	13	1	1473.67	Q96CV9	Q96CV9	121	133	OPTN	Optineurin	yes	yes	3	0.0026236	41.621	By matching	By matching	By MS/MS	By matching	By matching	By matching	By matching	By MS/MS	By matching	By matching	By matching	By matching	By matching	By MS/MS	By MS/MS	By matching	By MS/MS	By matching	By matching	By matching			1			1		1		1	2	1		2	1		1	1			26029000	0	0	2405900	0	0	832140	0	4231800	0	2701100	2702300	2266600	0	5654100	0	0	3403700	1831500	0	0			25756	3661	26738	626341;626342;626343;626344;626345;626346;626347;626348;626349;626350;626351;626352	500093;500094;500095;500096;500097	500094		5
SSEEIESAFR	SRETENVKSSEEIESA	EEIESAFRALSSEGKP	K	S	S	F	R	A	1	1	0	0	0	0	3	0	0	1	0	0	0	1	0	3	0	0	0	0	0	10	0	1153.53	Q13813	Q13813	2405	2414	SPTAN1	Spectrin alpha chain, non-erythrocytic 1	yes	yes	2	4.6618e-24	174.41	By MS/MS	By MS/MS	By MS/MS	By MS/MS	By MS/MS	By MS/MS	By MS/MS	By MS/MS	By MS/MS	By MS/MS	By MS/MS	By MS/MS	By MS/MS	By MS/MS	By MS/MS	By MS/MS	By MS/MS	By MS/MS	By MS/MS	By MS/MS	1	1	1	1	1	1	1	1	1	1	1	1	1	1	1	1	1	1	1	1	813140000	35992000	40065000	39550000	34862000	27659000	37166000	27088000	38422000	35071000	47199000	57865000	30786000	41570000	38603000	43639000	43403000	48840000	50895000	49227000	45244000			25757	2698	26739	626353;626354;626355;626356;626357;626358;626359;626360;626361;626362;626363;626364;626365;626366;626367;626368;626369;626370;626371;626372	500098;500099;500100;500101;500102;500103;500104;500105;500106;500107;500108;500109;500110;500111;500112;500113;500114;500115;500116;500117	500102		20
SSEELLSALQK	KEYDALVKSSEELLSA	ELLSALQKKKQQEEEA	K	S	S	Q	K	K	1	0	0	0	0	1	2	0	0	0	3	1	0	0	0	3	0	0	0	0	0	11	0	1203.63	Q9UM54	Q9UM54	905	915	MYO6	Unconventional myosin-VI	yes	yes	2	1.6402e-14	121.36	By matching	By matching	By matching	By matching	By matching	By matching	By matching	By MS/MS	By MS/MS	By matching	By matching	By matching	By MS/MS	By MS/MS	By matching	By matching	By MS/MS	By MS/MS	By MS/MS	By MS/MS	1	1	1	1	1			1	1		1		1	1		1	1	1	1	1	161420000	7853900	5635300	7114800	7217000	6920800	0	0	8692100	8231200	0	13136000	0	12824000	15370000	0	7221200	12412000	16938000	12405000	19447000			25758	4619	26740	626373;626374;626375;626376;626377;626378;626379;626380;626381;626382;626383;626384;626385;626386;626387	500118;500119;500120;500121;500122;500123;500124;500125	500122		3
SSEEMGHWLGLLLSESGSK	ELAKLEAKSSEEMGHW	LLSESGSKTDPEEFTY	K	S	S	S	K	T	0	0	0	0	0	0	3	3	1	0	4	1	1	0	0	5	0	1	0	0	0	19	0	2045.97	Q8N4X5	Q8N4X5	431	449	AFAP1L2	Actin filament-associated protein 1-like 2	yes	yes	3	0.10867	8.0164	By matching	By matching	By matching	By matching	By matching	By matching	By matching	By matching	By matching	By MS/MS	By matching	By matching	By matching	By matching	By matching	By matching	By MS/MS	By matching	By matching	By matching		1	1				1	1		1							1		1		26942000	0	3849400	3484700	0	0	0	1810000	3512700	0	3193700	0	0	0	0	0	0	6922400	0	4169600	0			25759	3386	26741	626388;626389;626390;626391;626392;626393;626394	500126;500127	500127		2
SSEEQQQDVSEFTHK	DLLKGAFRSSEEQQQD	DVSEFTHKLLDWLEDA	R	S	S	H	K	L	0	0	0	1	0	3	3	0	1	0	0	1	0	1	0	3	1	0	0	1	0	15	0	1777.78	Q96RU2	Q96RU2	248	262	USP28	Ubiquitin carboxyl-terminal hydrolase 28	yes	yes	3	0.00039775	45.614	By matching	By matching	By matching	By MS/MS	By matching	By matching	By matching	By matching	By matching	By matching	By matching	By MS/MS	By matching	By MS/MS	By matching	By MS/MS	By matching	By MS/MS	By MS/MS	By matching			1	1			1					1		1		1		1	1		30980000	0	0	3387000	2995800	0	0	2442900	0	0	0	0	4182900	0	4435400	0	4504500	0	4291000	4740700	0			25760	3801	26742	626395;626396;626397;626398;626399;626400;626401;626402	500128;500129;500130;500131;500132;500133	500130		6
SSEHINEGETAMLVCK	PPRVKAVKSSEHINEG	ETAMLVCKSESVPPVT	K	S	S	C	K	S	1	0	1	0	1	0	3	1	1	1	1	1	1	0	0	2	1	0	0	1	0	16	0	1803.81	P35613	P35613	228	243	BSG	Basigin	yes	yes	2;3	3.0415e-09	78.244	By MS/MS	By MS/MS	By matching	By matching	By MS/MS	By matching	By MS/MS	By MS/MS	By MS/MS	By MS/MS	By MS/MS	By MS/MS	By MS/MS	By matching	By matching	By matching	By matching	By MS/MS	By MS/MS	By MS/MS	2	2	2	2	2	2	2	3	3	2	2	2	2	2	1	2	1	2	2	2	682400000	38863000	37479000	38488000	30887000	31699000	30530000	27811000	28768000	28875000	43154000	40026000	33995000	33049000	44013000	9505800	44076000	30698000	37670000	28265000	44552000			25761	1728	26743	626403;626404;626405;626406;626407;626408;626409;626410;626411;626412;626413;626414;626415;626416;626417;626418;626419;626420;626421;626422;626423;626424;626425;626426;626427;626428;626429;626430;626431;626432;626433;626434;626435;626436;626437;626438;626439;626440;626441;626442	500134;500135;500136;500137;500138;500139;500140;500141;500142;500143;500144;500145;500146;500147;500148	500134		11
SSEIEQAVQSLDR	LKVLTNFKSSEIEQAV	QAVQSLDRNGVDLLMK	K	S	S	D	R	N	1	1	0	1	0	2	2	0	0	1	1	0	0	0	0	3	0	0	0	1	0	13	0	1460.71	Q9BPX5	Q9BPX5	90	102	ARPC5L	Actin-related protein 2/3 complex subunit 5-like protein	yes	yes	2	3.7939e-19	163.33	By MS/MS	By MS/MS	By MS/MS	By MS/MS	By MS/MS	By MS/MS	By MS/MS	By MS/MS	By MS/MS	By MS/MS	By MS/MS	By MS/MS	By MS/MS	By MS/MS	By MS/MS	By MS/MS	By MS/MS	By MS/MS	By MS/MS	By MS/MS	1	1	1	1	1	1	1	1	1	1	1	1	2	1	1	1	1	1	2	1	514690000	26509000	19152000	20279000	17626000	20960000	18833000	20671000	17946000	22522000	26414000	30370000	24164000	29602000	29443000	27618000	31955000	32574000	27142000	36178000	34736000			25762	3886	26744	626443;626444;626445;626446;626447;626448;626449;626450;626451;626452;626453;626454;626455;626456;626457;626458;626459;626460;626461;626462;626463;626464	500149;500150;500151;500152;500153;500154;500155;500156;500157;500158;500159;500160;500161;500162;500163;500164;500165;500166;500167;500168	500167		19
SSEKNEDFAAHPGEDAVPTGPDCQAK	AHLVLEEKSSEKNEDF	TGPDCQAKSTPVIVSA	K	S	S	A	K	S	4	0	1	3	1	1	3	2	1	0	0	2	0	1	3	2	1	0	0	1	0	26	1	2756.2	Q02952	Q02952	1457	1482	AKAP12	A-kinase anchor protein 12	yes	yes	3;4	3.2104e-15	75.404	By MS/MS	By MS/MS	By MS/MS	By MS/MS	By MS/MS	By MS/MS	By MS/MS	By MS/MS	By MS/MS	By MS/MS	By MS/MS	By MS/MS	By MS/MS	By MS/MS	By MS/MS	By MS/MS	By MS/MS	By MS/MS	By MS/MS	By MS/MS	2	2	2	2	2	1	2	2	2	2	2	2	2	2	2	1	2	2	2	2	1152200000	49120000	49358000	42099000	45353000	44622000	28993000	43768000	55029000	53474000	81297000	85956000	49460000	76407000	66851000	67141000	42160000	65716000	67614000	76794000	60969000			25763	2486	26745	626465;626466;626467;626468;626469;626470;626471;626472;626473;626474;626475;626476;626477;626478;626479;626480;626481;626482;626483;626484;626485;626486;626487;626488;626489;626490;626491;626492;626493;626494;626495;626496;626497;626498;626499;626500;626501;626502	500169;500170;500171;500172;500173;500174;500175;500176;500177;500178;500179;500180;500181;500182;500183;500184;500185;500186;500187;500188;500189;500190;500191;500192;500193;500194;500195;500196;500197;500198;500199;500200;500201;500202;500203;500204;500205;500206;500207;500208;500209;500210;500211;500212	500203		44
SSELEGDTITLKPR	TYLLLGYKSSELEGDT	DTITLKPRPSADLTNS	K	S	S	P	R	P	0	1	0	1	0	0	2	1	0	1	2	1	0	0	1	2	2	0	0	0	0	14	1	1544.8	Q7KZI7	Q7KZI7	365	378	MARK2	Serine/threonine-protein kinase MARK2	yes	yes	3	7.2615e-05	62.287	By matching	By matching	By matching	By matching	By matching	By matching	By matching	By matching	By matching	By matching	By MS/MS	By matching	By matching	By matching	By matching	By MS/MS	By matching	By MS/MS	By matching	By matching	1	1	1	1		1	1	1	1	1	1	1	1		1	1	1	1	1	1	160860000	8163700	9965200	1616900	5971200	0	8942600	6325700	9022900	9858900	11265000	7484700	7953500	7905800	0	8290100	11438000	12448000	8412600	12724000	13074000			25764	3192	26746	626503;626504;626505;626506;626507;626508;626509;626510;626511;626512;626513;626514;626515;626516;626517;626518;626519;626520	500213;500214;500215	500213		1
SSELEQYLQR	MEEQVAQKSSELEQYL	ELEQYLQRVRELEDMY	K	S	S	Q	R	V	0	1	0	0	0	2	2	0	0	0	2	0	0	0	0	2	0	0	1	0	0	10	0	1251.61	Q9UH65	Q9UH65	409	418	SWAP70	Switch-associated protein 70	yes	yes	2	1.9947e-06	126.55	By MS/MS	By MS/MS	By MS/MS	By MS/MS	By MS/MS	By MS/MS	By MS/MS	By MS/MS	By MS/MS	By MS/MS	By MS/MS	By MS/MS	By MS/MS	By MS/MS	By MS/MS	By MS/MS	By MS/MS	By MS/MS	By MS/MS	By MS/MS	1	1	1	1	1	1	1	1	1	1	1	1	2	2	1	1	1	1	1	1	460040000	23339000	17639000	19859000	21708000	16978000	18657000	20789000	18773000	22279000	27401000	25744000	19010000	26716000	25657000	30501000	26994000	21720000	26860000	24603000	24812000			25765	4525	26747	626521;626522;626523;626524;626525;626526;626527;626528;626529;626530;626531;626532;626533;626534;626535;626536;626537;626538;626539;626540;626541;626542	500216;500217;500218;500219;500220;500221;500222;500223;500224;500225;500226;500227;500228;500229;500230;500231;500232;500233;500234;500235	500229		16
SSEPPPPPQPPTHQASVGLLDTPR	________________	VGLLDTPRSRERSPSP	M	S	S	P	R	S	1	1	0	1	0	2	1	1	1	0	2	0	0	0	8	3	2	0	0	1	0	24	0	2504.27	Q9Y2V2	Q9Y2V2	2	25	CARHSP1	Calcium-regulated heat stable protein 1	yes	yes	3	4.8974e-34	108.57	By MS/MS	By MS/MS	By MS/MS	By MS/MS	By MS/MS	By MS/MS	By MS/MS	By MS/MS	By MS/MS	By MS/MS	By MS/MS	By MS/MS	By MS/MS	By MS/MS	By MS/MS	By MS/MS	By MS/MS	By MS/MS	By MS/MS	By MS/MS	1	1	1	1	1	1	1	1	1	1	1	1	1	1	1	1	1	1	1	1	777420000	39885000	41997000	41416000	44992000	34102000	29359000	38914000	42532000	38140000	45644000	38768000	41916000	46850000	30719000	32439000	34784000	32057000	39974000	38340000	44592000			25766	4700	26748	626543;626544;626545;626546;626547;626548;626549;626550;626551;626552;626553;626554;626555;626556;626557;626558;626559;626560;626561;626562	500236;500237;500238;500239;500240;500241;500242;500243;500244;500245;500246;500247;500248;500249;500250;500251;500252;500253;500254;500255	500251		20
SSEPVQLTEAETEYFVR	LNIGPLFKSSEPVQLT	AETEYFVRCIKHMFTN	K	S	S	V	R	C	1	1	0	0	0	1	4	0	0	0	1	0	0	1	1	2	2	0	1	2	0	17	0	1983.94	Q9UBF2	Q9UBF2	630	646	COPG2	Coatomer subunit gamma-2	yes	yes	2	0.00022792	51.495	By MS/MS	By MS/MS	By MS/MS	By MS/MS	By MS/MS	By MS/MS	By MS/MS	By MS/MS	By MS/MS	By MS/MS	By MS/MS	By matching	By MS/MS	By MS/MS	By MS/MS	By MS/MS	By matching	By MS/MS	By MS/MS	By MS/MS	1	1	1	1	1	1	1	1	1	1	1	1	1	1	1	1		1	1	1	215990000	10752000	9709200	9369400	8279400	9653100	9050200	6981100	8098100	10675000	12303000	18553000	7254200	14753000	12337000	12103000	15693000	0	12955000	13665000	13805000			25767	4486	26749	626563;626564;626565;626566;626567;626568;626569;626570;626571;626572;626573;626574;626575;626576;626577;626578;626579;626580;626581	500256;500257;500258;500259;500260;500261;500262;500263;500264;500265;500266;500267;500268;500269;500270;500271;500272;500273;500274;500275;500276;500277;500278;500279;500280;500281;500282;500283;500284;500285;500286;500287	500283		32
SSEQILATLK	KNVVVFDKSSEQILAT	EQILATLKGHTKKVTS	K	S	S	L	K	G	1	0	0	0	0	1	1	0	0	1	2	1	0	0	0	2	1	0	0	0	0	10	0	1088.61	Q9UMS4	Q9UMS4	252	261	PRPF19	Pre-mRNA-processing factor 19	yes	yes	2	1.9139e-08	138.22	By MS/MS	By MS/MS	By MS/MS	By MS/MS	By MS/MS	By MS/MS	By MS/MS	By MS/MS	By MS/MS	By MS/MS	By MS/MS	By MS/MS	By MS/MS	By MS/MS	By MS/MS	By MS/MS	By MS/MS	By MS/MS	By MS/MS	By MS/MS	1	1	1	1	1	1	1	1	1	1	1	1	1	1	1	1	1	1	1	1	1353300000	69426000	68925000	61166000	55705000	54764000	54351000	59063000	53759000	56199000	69385000	75414000	62721000	79681000	87484000	72565000	68843000	72408000	78426000	66524000	86464000			25768	4621	26750	626582;626583;626584;626585;626586;626587;626588;626589;626590;626591;626592;626593;626594;626595;626596;626597;626598;626599;626600;626601	500288;500289;500290;500291;500292;500293;500294;500295;500296;500297;500298;500299;500300;500301;500302;500303;500304;500305;500306;500307	500306		20
SSESELCIETPK	SLLSILQRSSESELCI	ELCIETPKLTTSEEKG	R	S	S	P	K	L	0	0	0	0	1	0	3	0	0	1	1	1	0	0	1	3	1	0	0	0	0	12	0	1378.63	Q7Z6Z7	Q7Z6Z7	3233	3244	HUWE1	E3 ubiquitin-protein ligase HUWE1	yes	yes	2	0.0018299	43.761	By matching	By matching	By matching	By MS/MS	By MS/MS	By MS/MS	By matching	By matching	By MS/MS	By matching	By matching	By matching	By matching	By matching	By matching	By matching	By matching	By matching	By matching	By matching				1	1	1			1										1		11429000	0	0	0	6211300	0	0	0	0	0	0	0	0	0	0	0	0	0	0	5217900	0			25769	3244	26751	626602;626603;626604;626605;626606	500308;500309;500310;500311	500309		4
SSEVFTTFKQEMEK	EFQNTLSKSSEVFTTF	TFKQEMEKMTKKIKKL	K	S	S	E	K	M	0	0	0	0	0	1	3	0	0	0	0	2	1	2	0	2	2	0	0	1	0	14	1	1689.79	P40222	P40222	404	417	TXLNA	Alpha-taxilin	yes	yes	2	0.11527	27.767	By matching	By matching	By matching	By matching	By matching	By matching	By matching	By matching	By matching	By matching	By matching	By matching	By MS/MS	By matching	By matching	By matching	By matching	By matching	By matching	By matching													1								0	0	0	0	0	0	0	0	0	0	0	0	0	0	0	0	0	0	0	0	0			25770	1813	26752	626607	500312	500312		1
SSEVYGQTNIGGK	EMLPEVRRSSEVYGQT	GQTNIGGKGGTRIPIS	R	S	S	G	K	G	0	0	1	0	0	1	1	3	0	1	0	1	0	0	0	2	1	0	1	1	0	13	0	1338.64	P0A6F3	P0A6F3	221	233	glpK	Glycerol kinase	yes	yes	2	1.406e-12	147.24	By matching	By MS/MS	By matching	By matching	By matching	By matching	By MS/MS	By matching	By matching	By matching	By matching	By matching	By matching	By matching	By matching	By matching	By matching	By matching	By matching	By matching	1	1					2			2										1	208620000	3127100	65000000	0	0	0	0	63745000	0	0	73526000	0	0	0	0	0	0	0	0	0	3223800			25771	828	26753	626608;626609;626610;626611;626612;626613;626614	500313;500314;500315	500314		2
SSFADILNHADNVINQQTR	SDHSRLLRSSFADILN	NVINQQTRMRQGFYER	R	S	S	T	R	M	2	1	3	2	0	2	0	0	1	2	1	0	0	1	0	2	1	0	0	1	0	19	0	2142.05	P27306	P27306	81	99	sthA	Soluble pyridine nucleotide transhydrogenase	yes	yes	3	0.00012588	41.115	By matching	By matching	By matching	By matching	By MS/MS	By MS/MS	By matching	By matching	By matching	By matching	By matching	By matching	By MS/MS	By MS/MS	By matching	By matching	By matching	By matching	By matching	By matching	1	1	1		1	1	1	1			1	1	1	1	1			1	1		113180000	8272400	9673100	7751500	0	10077000	6387800	4823100	5015300	0	0	7700300	8554900	10351000	12848000	11819000	0	0	6797900	3106300	0			25772	1557	26754	626615;626616;626617;626618;626619;626620;626621;626622;626623;626624;626625;626626;626627;626628	500316;500317;500318;500319;500320	500317		5
SSFADISNLLQIEPR	HKALKDYKSSFADISN	NLLQIEPRNGPAQKLR	K	S	S	P	R	N	1	1	1	1	0	1	1	0	0	2	2	0	0	1	1	3	0	0	0	0	0	15	0	1688.87	Q15785	Q15785	279	293	TOMM34	Mitochondrial import receptor subunit TOM34	yes	yes	2;3	1.3878e-08	67.136	By matching	By matching	By matching	By MS/MS	By matching	By matching	By matching	By matching	By matching	By MS/MS	By matching	By matching	By matching	By matching	By matching	By matching	By matching	By matching	By matching	By MS/MS				1						1	1	1								1	36840000	0	0	0	0	0	0	0	0	0	0	13168000	6915800	0	0	0	0	0	0	0	16757000			25773	2883	26755	626629;626630;626631;626632;626633	500321;500322;500323	500322		2
SSFDEMLPGTHFQR	LLRHPEARSSFDEMLP	LPGTHFQRVIPEDGPA	R	S	S	Q	R	V	0	1	0	1	0	1	1	1	1	0	1	0	1	2	1	2	1	0	0	0	0	14	0	1650.75	Q02218	Q02218	870	883	OGDH	2-oxoglutarate dehydrogenase, mitochondrial	yes	yes	2;3	0.0092288	33.265	By MS/MS	By MS/MS	By matching	By matching	By MS/MS	By matching	By MS/MS	By matching	By matching	By MS/MS	By matching	By MS/MS	By MS/MS	By MS/MS	By MS/MS	By MS/MS	By MS/MS	By MS/MS	By MS/MS	By MS/MS	2	1	2	1	1	1	1	2	2	1	1	1	2	2	2	1	1	2	1	1	457700000	24729000	21108000	28936000	16696000	14403000	18669000	19462000	24100000	26388000	16944000	25602000	20936000	30859000	28176000	29899000	15149000	22675000	25335000	19450000	28179000			25774	2477	26756	626634;626635;626636;626637;626638;626639;626640;626641;626642;626643;626644;626645;626646;626647;626648;626649;626650;626651;626652;626653;626654;626655;626656;626657;626658;626659;626660;626661	500324;500325;500326;500327;500328;500329;500330;500331;500332;500333;500334;500335;500336;500337;500338;500339;500340	500336		17
SSFDWLTGSSTDPLVDHTSPSSDSLLFAHK	LTQTADGRSSFDWLTG	DSLLFAHKRSERLQRA	R	S	S	H	K	R	1	0	0	4	0	0	0	1	2	0	4	1	0	2	2	8	3	1	0	1	0	30	0	3233.52	P78527	P78527	2654	2683	PRKDC	DNA-dependent protein kinase catalytic subunit	yes	yes	3;4	2.1045e-46	104.83	By MS/MS	By MS/MS	By MS/MS	By MS/MS	By MS/MS	By MS/MS	By matching	By MS/MS	By MS/MS	By MS/MS	By MS/MS	By MS/MS	By MS/MS	By MS/MS	By MS/MS	By MS/MS	By MS/MS	By MS/MS	By MS/MS	By MS/MS	2	2	2	2	2	2	2	2	2	2	2	2	2	2	2	2	2	2	2	2	1857400000	96226000	95787000	91476000	78893000	75017000	80549000	81926000	78365000	84073000	84232000	103780000	83014000	92857000	93701000	85293000	110610000	133860000	95964000	106930000	104840000			25775	2404	26757	626662;626663;626664;626665;626666;626667;626668;626669;626670;626671;626672;626673;626674;626675;626676;626677;626678;626679;626680;626681;626682;626683;626684;626685;626686;626687;626688;626689;626690;626691;626692;626693;626694;626695;626696;626697;626698;626699;626700;626701	500341;500342;500343;500344;500345;500346;500347;500348;500349;500350;500351;500352;500353;500354;500355;500356;500357;500358;500359;500360;500361;500362;500363;500364;500365;500366;500367;500368;500369;500370;500371;500372;500373;500374;500375;500376;500377;500378;500379	500364		39
SSFLQVFNNSPDESSYYR	QFMFHLRRSSFLQVFN	PDESSYYRHHFMRQDL	R	S	S	Y	R	H	0	1	2	1	0	1	1	0	0	0	1	0	0	2	1	5	0	0	2	1	0	18	0	2138.95	Q15436	Q15436	587	604	SEC23A	Protein transport protein Sec23A	yes	yes	2	0.042455	21.676	By matching	By matching	By matching	By MS/MS	By matching	By matching	By matching	By MS/MS	By matching	By matching	By matching	By matching	By matching	By matching	By matching	By matching	By matching	By matching	By matching	By matching				1				1													0	0	0	0	0	0	0	0	0	0	0	0	0	0	0	0	0	0	0	0	0			25776	2856	26758	626702;626703	500380;500381	500381		2
SSFNNINASISSINAYK	RSVVQTVRSSFNNINA	ISSINAYKQAVVSAQS	R	S	S	Y	K	Q	2	0	4	0	0	0	0	0	0	3	0	1	0	1	0	5	0	0	1	0	0	17	0	1828.9	P02930	P02930	351	367	tolC	Outer membrane protein TolC	yes	yes	2	0.0001941	52.365	By MS/MS	By MS/MS	By MS/MS	By MS/MS	By MS/MS	By matching	By matching	By matching	By MS/MS	By MS/MS	By matching	By MS/MS	By MS/MS	By MS/MS	By MS/MS	By MS/MS	By MS/MS	By MS/MS	By MS/MS	By MS/MS	1	1	1	1	1	1	1	1	1	1	1	1	1	1	1	1	1	1	1	1	488410000	16155000	20219000	21888000	29288000	24776000	22849000	16699000	15192000	10032000	15583000	22623000	20035000	35564000	47724000	53373000	39425000	26339000	21317000	15565000	13768000			25777	632	26759	626704;626705;626706;626707;626708;626709;626710;626711;626712;626713;626714;626715;626716;626717;626718;626719;626720;626721;626722;626723	500382;500383;500384;500385;500386;500387;500388;500389;500390;500391;500392;500393;500394;500395;500396;500397;500398;500399	500393		18
SSFTVQDLKPFTEYVFR	PEDTASTRSSFTVQDL	PFTEYVFRIRCMKEDG	R	S	S	F	R	I	0	1	0	1	0	1	1	0	0	0	1	1	0	3	1	2	2	0	1	2	0	17	1	2063.04	P40189	P40189	282	298	IL6ST	Interleukin-6 receptor subunit beta	yes	yes	3	0.00032638	44.391	By MS/MS	By MS/MS	By matching	By MS/MS	By MS/MS	By MS/MS	By matching	By MS/MS	By MS/MS	By MS/MS	By matching	By MS/MS	By MS/MS	By MS/MS	By matching	By MS/MS	By MS/MS	By MS/MS	By MS/MS	By MS/MS	1	1		1	1	1		1	1	1		1	1	1	1	1	1	1	1	1	112140000	5994400	6110100	0	4712200	5416900	6985700	0	4649900	6769100	4846100	0	6295600	7454400	6520800	6325000	9693600	6215800	7148100	8171500	8834300			25778	1811	26760	626724;626725;626726;626727;626728;626729;626730;626731;626732;626733;626734;626735;626736;626737;626738;626739;626740	500400;500401;500402;500403;500404;500405;500406;500407;500408;500409;500410;500411;500412;500413;500414;500415;500416;500417;500418;500419	500401		20
SSFVPSLFSK	SVDAKPDRSSFVPSLF	FVPSLFSKKKKNVTMR	R	S	S	S	K	K	0	0	0	0	0	0	0	0	0	0	1	1	0	2	1	4	0	0	0	1	0	10	0	1097.58	P55210	P55210	29	38	CASP7	Caspase-7;Caspase-7 subunit p20;Caspase-7 subunit p11	yes	yes	2	0.05265	37.995	By matching	By matching	By matching	By matching	By matching	By matching	By matching	By matching	By matching	By matching	By matching	By matching	By matching	By matching	By matching	By matching	By matching	By matching	By matching	By MS/MS	1	1	1	1	1	1	1	1	1	1	1	1	1	1	1	1	1	1	1	1	192440000	11375000	10541000	7763800	8778100	9248800	7096100	8106000	6502600	8808700	12090000	12590000	7899700	8018500	11173000	8032700	9733700	12455000	11618000	8437800	12168000			25779	2103	26761	626741;626742;626743;626744;626745;626746;626747;626748;626749;626750;626751;626752;626753;626754;626755;626756;626757;626758;626759;626760	500420	500420		0
SSFYPDGGDQETAK	PRDESRGRSSFYPDGG	GGDQETAKTGKFLKRF	R	S	S	A	K	T	1	0	0	2	0	1	1	2	0	0	0	1	0	1	1	2	1	0	1	0	0	14	0	1500.64	Q9NYF8	Q9NYF8	319	332	BCLAF1	Bcl-2-associated transcription factor 1	yes	yes	2	5.8642e-05	68.044	By MS/MS	By MS/MS	By MS/MS	By MS/MS	By MS/MS	By MS/MS	By MS/MS	By MS/MS	By MS/MS	By MS/MS	By MS/MS	By MS/MS	By MS/MS	By MS/MS	By MS/MS	By MS/MS	By MS/MS	By matching	By matching	By MS/MS	1	1	1	1	1	1	1	1	1	1	1	1	1	1	1	1	1	1	1	1	515120000	18216000	22037000	16047000	17912000	19987000	15137000	13117000	14750000	16672000	35529000	33380000	17244000	33856000	35123000	33346000	43509000	41279000	25800000	35006000	27175000			25780	4412	26762	626761;626762;626763;626764;626765;626766;626767;626768;626769;626770;626771;626772;626773;626774;626775;626776;626777;626778;626779;626780	500421;500422;500423;500424;500425;500426;500427;500428;500429;500430;500431;500432;500433;500434;500435;500436;500437;500438;500439	500426		12
SSFYVNGLTLGGQK	GVLVGKDRSSFYVNGL	GLTLGGQKCSVIRDSL	R	S	S	Q	K	C	0	0	1	0	0	1	0	3	0	0	2	1	0	1	0	2	1	0	1	1	0	14	0	1469.75	P07737	P07737	57	70	PFN1	Profilin-1	yes	yes	2;3	9.552e-55	201.04	By MS/MS	By MS/MS	By MS/MS	By MS/MS	By MS/MS	By MS/MS	By MS/MS	By MS/MS	By MS/MS	By MS/MS	By MS/MS	By MS/MS	By MS/MS	By MS/MS	By MS/MS	By MS/MS	By MS/MS	By MS/MS	By MS/MS	By MS/MS	2	2	2	2	2	2	2	2	2	2	2	2	2	2	2	2	1	2	2	2	12825000000	574870000	602920000	513890000	544380000	493950000	506960000	509010000	513320000	532540000	779380000	749980000	506920000	729340000	684750000	815030000	674240000	793770000	783670000	816500000	700040000			25781	744	26763	626781;626782;626783;626784;626785;626786;626787;626788;626789;626790;626791;626792;626793;626794;626795;626796;626797;626798;626799;626800;626801;626802;626803;626804;626805;626806;626807;626808;626809;626810;626811;626812;626813;626814;626815;626816;626817;626818;626819	500440;500441;500442;500443;500444;500445;500446;500447;500448;500449;500450;500451;500452;500453;500454;500455;500456;500457;500458;500459;500460;500461;500462;500463;500464;500465;500466;500467;500468;500469	500442		30
SSGAGGGSGSGGSGSGGLIGLMK	________________	GGLIGLMKDAFQPHHH	K	S	S	M	K	D	1	0	0	0	0	0	0	11	0	1	2	1	1	0	0	6	0	0	0	0	0	23	0	1836.86	P22681	P22681	8	30	CBL	E3 ubiquitin-protein ligase CBL	yes	yes	2	1.3127e-05	42.863	By matching	By matching	By matching	By matching	By MS/MS	By MS/MS	By matching	By MS/MS	By matching	By MS/MS	By MS/MS	By matching	By MS/MS	By MS/MS	By MS/MS	By MS/MS	By MS/MS	By matching	By MS/MS	By MS/MS	1	1	1	1	1	1	1	1	1	1	1		1	1	1	1	1	1	1	1	175160000	9357800	11297000	6475800	7050200	8368400	9167200	6961000	7235300	6089900	10798000	10661000	0	8739600	12767000	9881900	10705000	12287000	7833700	10299000	9186000			25782	1471	26764	626820;626821;626822;626823;626824;626825;626826;626827;626828;626829;626830;626831;626832;626833;626834;626835;626836;626837;626838	500470;500471;500472;500473;500474;500475;500476;500477;500478;500479;500480;500481;500482;500483;500484;500485;500486;500487	500483		18
SSGASVTTQPTEFK	TILKALFKSSGASVTT	TTQPTEFKIKL_____	K	S	S	F	K	I	1	0	0	0	0	1	1	1	0	0	0	1	0	1	1	3	3	0	0	1	0	14	0	1438.69	Q9BY77	Q9BY77	405	418	POLDIP3	Polymerase delta-interacting protein 3	yes	yes	2	5.2383e-10	136.33	By MS/MS	By MS/MS	By MS/MS	By MS/MS	By MS/MS	By MS/MS	By MS/MS	By MS/MS	By MS/MS	By MS/MS	By MS/MS	By MS/MS	By matching	By MS/MS	By MS/MS	By MS/MS	By MS/MS	By MS/MS	By MS/MS	By MS/MS	1	1	1	1	1	1	1	1	1	1	1	1	1	1	1	1	1	1	1	1	344110000	18021000	14060000	17422000	15606000	11991000	12482000	11691000	13277000	11444000	19786000	21680000	15099000	18126000	18404000	22368000	17251000	20717000	20557000	19858000	24267000			25783	4031	26765	626839;626840;626841;626842;626843;626844;626845;626846;626847;626848;626849;626850;626851;626852;626853;626854;626855;626856;626857;626858	500488;500489;500490;500491;500492;500493;500494;500495;500496;500497;500498;500499;500500;500501;500502;500503;500504;500505;500506;500507;500508;500509	500490		22
SSGCDVNLPGVNVK	NLQMPGIKSSGCDVNL	NLPGVNVKLPTGQISG	K	S	S	V	K	L	0	0	2	1	1	0	0	2	0	0	1	1	0	0	1	2	0	0	0	3	0	14	0	1444.7	Q09666	Q09666	5499	5512	AHNAK	Neuroblast differentiation-associated protein AHNAK	yes	yes	2	4.8928e-05	71.933	By MS/MS	By MS/MS	By MS/MS	By MS/MS	By MS/MS	By MS/MS	By MS/MS	By MS/MS	By MS/MS	By MS/MS	By MS/MS	By MS/MS	By matching	By MS/MS	By MS/MS	By MS/MS	By MS/MS	By MS/MS	By MS/MS	By MS/MS	1	1	1	1	1	1	1	1	1	1	1	1	1	1	1	1	1	1	1	1	675240000	27512000	35792000	30273000	27038000	27616000	27269000	30791000	28904000	35295000	48447000	33582000	29810000	40495000	39334000	37268000	35698000	31515000	37947000	30408000	40246000			25784	2549	26766	626859;626860;626861;626862;626863;626864;626865;626866;626867;626868;626869;626870;626871;626872;626873;626874;626875;626876;626877;626878	500510;500511;500512;500513;500514;500515;500516;500517;500518;500519;500520;500521;500522;500523;500524;500525;500526;500527;500528;500529;500530;500531;500532;500533	500512		24
SSGDPADQKYVELK	ETLEEVLRSSGDPADQ	DQKYVELKARAEKALD	R	S	S	L	K	A	1	0	0	2	0	1	1	1	0	0	1	2	0	0	1	2	0	0	1	1	0	14	1	1535.75	P0AEH5	P0AEH5	27	40	elaB	Protein ElaB	yes	yes	2;3	3.7967e-05	68.033	By matching	By matching	By matching	By matching	By matching	By MS/MS	By MS/MS	By matching	By matching	By matching	By matching	By matching	By MS/MS	By MS/MS	By MS/MS	By MS/MS	By MS/MS	By MS/MS	By matching	By matching	1	2	2	2	2	2	2	2	1		1	1	2	2	2	2	2	3			353300000	10385000	16739000	23187000	30244000	28550000	25616000	10400000	14447000	5129900	0	10619000	18240000	21936000	35392000	32513000	26873000	23256000	19777000	0	0			25785	1137	26767	626879;626880;626881;626882;626883;626884;626885;626886;626887;626888;626889;626890;626891;626892;626893;626894;626895;626896;626897;626898;626899;626900;626901;626902;626903;626904;626905;626906;626907;626908;626909	500534;500535;500536;500537;500538;500539;500540;500541;500542;500543;500544;500545;500546	500538		13
SSGGREDLESSGLQR	WAKSAGAKSSGGREDL	LESSGLQRRNSSEASS	K	S	S	Q	R	R	0	2	0	1	0	1	2	3	0	0	2	0	0	0	0	4	0	0	0	0	0	15	1	1576.74	Q9UK76	Q9UK76	70	84	HN1	Hematological and neurological expressed 1 protein	yes	yes	2;3	4.4328e-76	209.43	By MS/MS	By MS/MS	By MS/MS	By MS/MS	By matching	By MS/MS	By MS/MS	By MS/MS	By MS/MS	By MS/MS	By MS/MS	By MS/MS	By MS/MS	By MS/MS	By MS/MS	By MS/MS	By MS/MS	By MS/MS	By MS/MS	By MS/MS	4	4	4	3	2	3	3	4	4	4	4	4	4	3	2	4	2	4	3	2	1767500000	123190000	164650000	33256000	18827000	15082000	34552000	120820000	103720000	81983000	233560000	219700000	135150000	46980000	40539000	31166000	47483000	35925000	198990000	49465000	32451000			25786	4579	26768	626910;626911;626912;626913;626914;626915;626916;626917;626918;626919;626920;626921;626922;626923;626924;626925;626926;626927;626928;626929;626930;626931;626932;626933;626934;626935;626936;626937;626938;626939;626940;626941;626942;626943;626944;626945;626946;626947;626948;626949;626950;626951;626952;626953;626954;626955;626956;626957;626958;626959;626960;626961;626962;626963;626964;626965;626966;626967;626968;626969;626970;626971;626972;626973;626974;626975;626976	500547;500548;500549;500550;500551;500552;500553;500554;500555;500556;500557;500558;500559;500560;500561;500562;500563;500564;500565;500566;500567;500568;500569;500570;500571;500572;500573;500574;500575;500576;500577;500578;500579;500580;500581;500582;500583;500584;500585;500586;500587;500588;500589;500590;500591;500592	500568		46
SSGGSEHSTEGSVSLGDGQLNR	NRVKPQFRSSGGSEHS	LGDGQLNRYSSRNFPA	R	S	S	N	R	Y	0	1	1	1	0	1	2	5	1	0	2	0	0	0	0	6	1	0	0	1	0	22	0	2159.97	Q71RC2	Q71RC2	381	402	LARP4	La-related protein 4	yes	yes	3	1.7236e-50	119.76	By MS/MS	By MS/MS	By MS/MS	By MS/MS	By MS/MS	By MS/MS	By MS/MS	By MS/MS	By MS/MS	By MS/MS	By MS/MS	By MS/MS	By MS/MS	By MS/MS	By MS/MS	By MS/MS	By MS/MS	By MS/MS	By MS/MS	By MS/MS	1	1	1	1	1	1	1	1	1	1	1	1	1	1	1	1	1	1	1	1	376260000	21039000	13475000	0	15606000	15227000	15774000	12681000	21184000	21031000	25735000	23152000	13520000	19412000	17821000	28879000	19219000	21345000	19858000	30001000	21301000			25787	3184	26769	626977;626978;626979;626980;626981;626982;626983;626984;626985;626986;626987;626988;626989;626990;626991;626992;626993;626994;626995;626996	500593;500594;500595;500596;500597;500598;500599;500600;500601;500602;500603;500604;500605;500606;500607;500608;500609;500610;500611;500612;500613;500614	500595		22
SSGHSSSELSPDAVEK	DMKEQSTRSSGHSSSE	LSPDAVEKAGMSSNQS	R	S	S	E	K	A	1	0	0	1	0	0	2	1	1	0	1	1	0	0	1	6	0	0	0	1	0	16	0	1615.73	Q9UQ35	Q9UQ35	1378	1393	SRRM2	Serine/arginine repetitive matrix protein 2	yes	yes	3	0.026085	19.893	By matching	By matching	By matching	By matching	By matching	By matching	By matching	By MS/MS	By matching	By matching	By matching	By matching	By matching	By matching	By matching	By matching	By matching	By matching	By matching	By matching			1		1			1													4349800	0	0	1571100	0	947720	0	0	1831000	0	0	0	0	0	0	0	0	0	0	0	0			25788	4659	26770	626997;626998;626999	500615	500615		1
SSGIHVALVTGGNK	________________	ALVTGGNKGIGLAIVR	M	S	S	N	K	G	1	0	1	0	0	0	0	3	1	1	1	1	0	0	0	2	1	0	0	2	0	14	0	1338.73	P16152	P16152	2	15	CBR1	Carbonyl reductase [NADPH] 1	yes	yes	2	3.4452e-08	105.19	By MS/MS	By MS/MS	By matching	By MS/MS	By MS/MS	By matching	By MS/MS	By MS/MS	By MS/MS	By matching	By matching	By matching	By matching	By MS/MS	By MS/MS	By MS/MS	By matching	By matching	By matching	By matching	1	1	1	1	1	1	1	1	1	1	1	1	1	1	1	1	1	1	1	1	592390000	28952000	30018000	26294000	19811000	23636000	23418000	26163000	23674000	22979000	40679000	40341000	26268000	28398000	30201000	30175000	37461000	36728000	38274000	31444000	27483000			25789	1348	26771	627000;627001;627002;627003;627004;627005;627006;627007;627008;627009;627010;627011;627012;627013;627014;627015;627016;627017;627018;627019	500616;500617;500618;500619;500620;500621;500622;500623;500624;500625	500617		3
SSGLPNIPVQTISR	HTQFPPSRSSGLPNIP	IPVQTISRAAAEKLFG	R	S	S	S	R	A	0	1	1	0	0	1	0	1	0	2	1	0	0	0	2	3	1	0	0	1	0	14	0	1467.8	P02786	P02786	326	339	TFRC	Transferrin receptor protein 1;Transferrin receptor protein 1, serum form	yes	yes	2;3	9.2201e-06	98.676	By MS/MS	By MS/MS	By MS/MS	By MS/MS	By MS/MS	By MS/MS	By MS/MS	By MS/MS	By MS/MS	By MS/MS	By MS/MS	By MS/MS	By MS/MS	By MS/MS	By MS/MS	By MS/MS	By MS/MS	By MS/MS	By MS/MS	By MS/MS	2	2	2	2	2	2	2	2	2	2	2	2	1	1	1	1	1	1	1	1	4456800000	208960000	211990000	195900000	172060000	179340000	192260000	188590000	181250000	206200000	274190000	255110000	198340000	259760000	227820000	239340000	239820000	270060000	258530000	253640000	243660000			25790	627	26772	627020;627021;627022;627023;627024;627025;627026;627027;627028;627029;627030;627031;627032;627033;627034;627035;627036;627037;627038;627039;627040;627041;627042;627043;627044;627045;627046;627047;627048;627049;627050;627051	500626;500627;500628;500629;500630;500631;500632;500633;500634;500635;500636;500637;500638;500639;500640;500641;500642;500643;500644;500645;500646;500647;500648;500649;500650;500651;500652	500626		23
SSGMPTDQESLSSGDAVLQR	RNEETGTKSSGMPTDQ	SGDAVLQRDLVMEPGT	K	S	S	Q	R	D	1	1	0	2	0	2	1	2	0	0	2	0	1	0	1	5	1	0	0	1	0	20	0	2063.94	Q12802	Q12802	429	448	AKAP13	A-kinase anchor protein 13	yes	yes	2	0.013711	22.936	By MS/MS	By matching	By matching	By matching	By matching	By matching	By matching	By matching	By matching	By matching	By matching	By matching	By matching	By matching	By matching	By matching	By matching	By matching	By matching	By MS/MS	1			1		1			1											1	30451000	4388600	0	0	6061500	0	7002400	0	0	5392800	0	0	0	0	0	0	0	0	0	0	7605700			25791	2566	26773	627052;627053;627054;627055;627056	500653;500654	500653		2
SSGPPPPSGSSGSEAAAGAGAAAPASQHPATGTGAVQTEAMK	SHSGSGSKSSGPPPPS	AVQTEAMKQILGVIDK	K	S	S	M	K	Q	11	0	0	0	0	2	2	7	1	0	0	1	1	0	6	7	3	0	0	1	0	42	0	3702.72	Q14444	Q14444	14	55	CAPRIN1	Caprin-1	yes	yes	3;4	6.6826e-82	119.23	By MS/MS	By MS/MS	By MS/MS	By MS/MS	By MS/MS	By MS/MS	By MS/MS	By MS/MS	By MS/MS	By MS/MS	By MS/MS	By MS/MS	By MS/MS	By MS/MS	By MS/MS	By MS/MS	By MS/MS	By MS/MS	By MS/MS	By MS/MS	2	2	2	2	2	2	2	2	2	2	2	2	2	2	2	2	2	2	2	2	1748000000	73286000	80170000	97408000	67331000	66089000	76121000	52932000	66817000	70889000	108070000	122530000	61853000	120920000	88613000	115010000	104610000	87609000	104080000	88240000	95403000			25792	2744	26774	627057;627058;627059;627060;627061;627062;627063;627064;627065;627066;627067;627068;627069;627070;627071;627072;627073;627074;627075;627076;627077;627078;627079;627080;627081;627082;627083;627084;627085;627086;627087;627088;627089;627090;627091;627092;627093;627094;627095;627096	500655;500656;500657;500658;500659;500660;500661;500662;500663;500664;500665;500666;500667;500668;500669;500670;500671;500672;500673;500674;500675;500676;500677;500678;500679;500680;500681;500682;500683;500684;500685;500686;500687;500688;500689;500690;500691;500692;500693;500694;500695;500696;500697;500698;500699;500700;500701;500702;500703;500704;500705;500706;500707;500708	500664		54
SSGPTSLFAVTVAPPGAR	AAKEAAGKSSGPTSLF	TVAPPGARQGQQQAGG	K	S	S	A	R	Q	3	1	0	0	0	0	0	2	0	0	1	0	0	1	3	3	2	0	0	2	0	18	0	1713.9	Q00839	Q00839	187	204	HNRNPU	Heterogeneous nuclear ribonucleoprotein U	yes	yes	2;3	1.145e-18	114.63	By MS/MS	By MS/MS	By MS/MS	By MS/MS	By MS/MS	By MS/MS	By MS/MS	By MS/MS	By MS/MS	By MS/MS	By MS/MS	By MS/MS	By MS/MS	By MS/MS	By MS/MS	By MS/MS	By MS/MS	By MS/MS	By MS/MS	By MS/MS	2	3	2	3	3	2	2	2	3	2	2	2	2	2	2	2	2	2	2	3	10363000000	534270000	499810000	448390000	442620000	430420000	420920000	444050000	483990000	460990000	623500000	615240000	439270000	539230000	556650000	530760000	536750000	656640000	589860000	567770000	541840000			25793	2456	26775	627097;627098;627099;627100;627101;627102;627103;627104;627105;627106;627107;627108;627109;627110;627111;627112;627113;627114;627115;627116;627117;627118;627119;627120;627121;627122;627123;627124;627125;627126;627127;627128;627129;627130;627131;627132;627133;627134;627135;627136;627137;627138;627139;627140;627141	500709;500710;500711;500712;500713;500714;500715;500716;500717;500718;500719;500720;500721;500722;500723;500724;500725;500726;500727;500728;500729;500730;500731;500732;500733;500734;500735;500736;500737;500738;500739;500740;500741;500742;500743;500744;500745;500746;500747;500748;500749;500750;500751;500752;500753;500754	500710		46
SSGPYGGGGQYFAKPR	KGGNFGGRSSGPYGGG	GQYFAKPRNQGGYGGS	R	S	S	P	R	N	1	1	0	0	0	1	0	5	0	0	0	1	0	1	2	2	0	0	2	0	0	16	1	1627.77	P09651	P09651	337	352	HNRNPA1	Heterogeneous nuclear ribonucleoprotein A1	yes	yes	2;3	5.1817e-37	174.44	By MS/MS	By matching	By MS/MS	By MS/MS	By matching	By MS/MS	By MS/MS	By MS/MS	By MS/MS	By MS/MS	By MS/MS	By MS/MS	By MS/MS	By MS/MS	By MS/MS	By MS/MS	By MS/MS	By MS/MS	By MS/MS	By MS/MS	3	1	2	1	1	1	1	2	1	2	2	1	3	3	3	2	2	4	2	3	17136000000	1176600000	114820000	108820000	104090000	95071000	92849000	95179000	146060000	104480000	1363000000	1388700000	132650000	1261300000	1182500000	1543600000	1658900000	1708300000	1636700000	1468700000	1753900000			25794	813	26776	627142;627143;627144;627145;627146;627147;627148;627149;627150;627151;627152;627153;627154;627155;627156;627157;627158;627159;627160;627161;627162;627163;627164;627165;627166;627167;627168;627169;627170;627171;627172;627173;627174;627175;627176;627177;627178;627179;627180;627181	500755;500756;500757;500758;500759;500760;500761;500762;500763;500764;500765;500766;500767;500768;500769;500770;500771;500772;500773;500774;500775;500776;500777;500778;500779;500780;500781;500782;500783;500784;500785;500786;500787;500788;500789;500790;500791;500792;500793;500794;500795;500796	500775		41
SSGSEGSSPNWLQALK	TLPPKPEKSSGSEGSS	PNWLQALKLKKKKV__	K	S	S	L	K	L	1	0	1	0	0	1	1	2	0	0	2	1	0	0	1	5	0	1	0	0	0	16	0	1646.79	Q9C0C2	Q9C0C2	1708	1723	TNKS1BP1	182 kDa tankyrase-1-binding protein	yes	yes	2	0.0088392	30.072	By matching	By matching	By matching	By matching	By matching	By matching	By matching	By MS/MS	By MS/MS	By MS/MS	By matching	By matching	By matching	By matching	By matching	By matching	By matching	By MS/MS	By matching	By MS/MS	1	1	1		1	1	1	1	1	1	1	1	1		1	1	1	1	1	1	190930000	6985700	7148000	7789700	0	7451800	7150600	4479600	8938800	6619300	13420000	13863000	10029000	19516000	0	11738000	15409000	9409500	12000000	12140000	16842000			25795	4069	26777	627182;627183;627184;627185;627186;627187;627188;627189;627190;627191;627192;627193;627194;627195;627196;627197;627198;627199	500797;500798;500799;500800;500801	500799		4
SSGSHLVFVPSLR	RTIIEGTRSSGSHLVF	LVFVPSLRDVHHEPVY	R	S	S	L	R	D	0	1	0	0	0	0	0	1	1	0	2	0	0	1	1	4	0	0	0	2	0	13	0	1384.75	Q14181	Q14181	415	427	POLA2	DNA polymerase alpha subunit B	yes	yes	3	0.0017712	53.869	By matching	By MS/MS	By MS/MS	By matching	By matching	By matching	By matching	By matching	By MS/MS	By MS/MS	By matching	By matching	By matching	By MS/MS	By matching	By matching	By matching	By matching	By MS/MS	By MS/MS		1	1		1		1	1	1	1	1	1	1	1	1	1	1	1	1	1	140250000	0	8557900	7621000	0	4293300	0	7735000	7649800	8680100	11282000	7792900	7388100	8605300	9674100	5711000	9259500	8210200	8574700	7925100	11290000			25796	2729	26778	627200;627201;627202;627203;627204;627205;627206;627207;627208;627209;627210;627211;627212;627213;627214;627215;627216	500802;500803;500804;500805;500806;500807;500808	500806		0
SSGSPYGGGYGSGGGSGGYGSR	KGGSFGGRSSGSPYGG	GSGGYGSRRF______	R	S	S	S	R	R	0	1	0	0	0	0	0	11	0	0	0	0	0	0	1	6	0	0	3	0	0	22	0	1909.78	P51991	P51991	355	376	HNRNPA3	Heterogeneous nuclear ribonucleoprotein A3	yes	yes	2;3	3.5263e-09	63.225	By MS/MS	By MS/MS	By MS/MS	By MS/MS	By MS/MS	By MS/MS	By MS/MS	By MS/MS	By MS/MS	By MS/MS	By MS/MS	By MS/MS	By MS/MS	By MS/MS	By MS/MS	By MS/MS	By MS/MS	By MS/MS	By MS/MS	By MS/MS	2	2	2	2	2	2	2	1	2	1	1	2	1	1	1	2	1	1	1	1	1883400000	87564000	64508000	63449000	57625000	64393000	60634000	50982000	53610000	58476000	140860000	166670000	64179000	144870000	114850000	129450000	125450000	118800000	100110000	106310000	110640000			25797	2035	26779	627217;627218;627219;627220;627221;627222;627223;627224;627225;627226;627227;627228;627229;627230;627231;627232;627233;627234;627235;627236;627237;627238;627239;627240;627241;627242;627243;627244;627245;627246	500809;500810;500811;500812;500813;500814;500815;500816;500817;500818;500819;500820;500821;500822;500823;500824;500825;500826;500827;500828;500829;500830;500831;500832;500833;500834;500835;500836;500837;500838	500837		30
SSGTASSVAFTPLQGLEIVNPQAAEK	GKSTIRDRSSGTASSV	VNPQAAEKKVAEANQK	R	S	S	E	K	K	4	0	1	0	0	2	2	2	0	1	2	1	0	1	2	4	2	0	0	2	0	26	0	2601.33	Q8WWY3	Q8WWY3	445	470	PRPF31	U4/U6 small nuclear ribonucleoprotein Prp31	yes	yes	3	0.093047	9.2343	By matching	By matching	By MS/MS	By MS/MS	By matching	By matching	By matching	By matching	By matching	By matching	By matching	By MS/MS	By matching	By matching	By matching	By matching	By matching	By matching	By matching	By matching	1	1	1	1	1	1	1	1			1	1	1								105300000	12030000	11138000	8745600	9318900	9394900	7973100	9823500	8015300	0	0	12191000	8777000	7894000	0	0	0	0	0	0	0			25798	3538	26780	627247;627248;627249;627250;627251;627252;627253;627254;627255;627256;627257	500839;500840;500841	500839		3
SSGTNFQGLPSK	ARWNQAHKSSGTNFQG	NFQGLPSKIDTLKEEM	K	S	S	S	K	I	0	0	1	0	0	1	0	2	0	0	1	1	0	1	1	3	1	0	0	0	0	12	0	1221.6	Q68EM7	Q68EM7	161	172	ARHGAP17	Rho GTPase-activating protein 17	yes	yes	2	0.0004199	92.856	By matching	By matching	By matching	By matching	By matching	By matching	By matching	By matching	By matching	By matching	By matching	By matching	By MS/MS	By matching	By MS/MS	By MS/MS	By MS/MS	By matching	By matching	By MS/MS													1	1	1	1	1			1	176150000	0	0	0	0	0	0	0	0	0	0	0	0	30699000	26126000	28063000	32795000	26613000	0	0	31859000			25799	3085	26781	627258;627259;627260;627261;627262;627263	500842;500843;500844;500845;500846	500842		5
SSGVPVDGFYTEEVR	HKASEVLKSSGVPVDG	GFYTEEVRQGGRRIGF	K	S	S	V	R	Q	0	1	0	1	0	0	2	2	0	0	0	0	0	1	1	2	1	0	1	3	0	15	0	1640.77	Q9BSD7	Q9BSD7	28	42	NTPCR	Cancer-related nucleoside-triphosphatase	yes	yes	2	2.8733e-08	72.898	By MS/MS	By MS/MS	By MS/MS	By MS/MS	By MS/MS	By MS/MS	By MS/MS	By MS/MS	By MS/MS	By MS/MS	By MS/MS	By MS/MS	By MS/MS	By MS/MS	By MS/MS	By MS/MS	By MS/MS	By MS/MS	By MS/MS	By MS/MS	2	1	1	1	1	1	1	1	1	1	1	1	1	1	1	1	1	1	2	1	366840000	16232000	17597000	12855000	13505000	13519000	15414000	23583000	15971000	14165000	20326000	19244000	12777000	17429000	19913000	25302000	24090000	21688000	30367000	16147000	16713000			25800	3930	26782	627264;627265;627266;627267;627268;627269;627270;627271;627272;627273;627274;627275;627276;627277;627278;627279;627280;627281;627282;627283;627284;627285	500847;500848;500849;500850;500851;500852;500853;500854;500855;500856;500857;500858;500859;500860;500861;500862;500863;500864;500865;500866;500867;500868;500869;500870;500871;500872;500873;500874	500872		28
SSHYDELLAAEAR	YRQDDDQRSSHYDELL	ELLAAEARAIKNGKGL	R	S	S	A	R	A	3	1	0	1	0	0	2	0	1	0	2	0	0	0	0	2	0	0	1	0	0	13	0	1460.69	Q7KZF4	Q7KZF4	473	485	SND1	Staphylococcal nuclease domain-containing protein 1	yes	yes	2;3	3.1007e-37	181.67	By MS/MS	By MS/MS	By MS/MS	By MS/MS	By MS/MS	By MS/MS	By MS/MS	By MS/MS	By MS/MS	By MS/MS	By MS/MS	By MS/MS	By MS/MS	By MS/MS	By MS/MS	By MS/MS	By MS/MS	By MS/MS	By MS/MS	By MS/MS	2	3	2	2	2	2	3	3	2	2	2	2	2	2	2	2	2	2	2	3	3120600000	160740000	158070000	129530000	129260000	127970000	123840000	132920000	126160000	132510000	174010000	165150000	144340000	154290000	186380000	170440000	168880000	191360000	181840000	167350000	195520000			25801	3191	26783	627286;627287;627288;627289;627290;627291;627292;627293;627294;627295;627296;627297;627298;627299;627300;627301;627302;627303;627304;627305;627306;627307;627308;627309;627310;627311;627312;627313;627314;627315;627316;627317;627318;627319;627320;627321;627322;627323;627324;627325;627326;627327;627328;627329	500875;500876;500877;500878;500879;500880;500881;500882;500883;500884;500885;500886;500887;500888;500889;500890;500891;500892;500893;500894;500895;500896;500897;500898;500899;500900;500901;500902;500903;500904;500905;500906;500907;500908;500909;500910;500911;500912;500913;500914	500899		38
SSIAGLLLK	VRHYLQGRSSIAGLLL	SIAGLLLKATNEKLSV	R	S	S	L	K	A	1	0	0	0	0	0	0	1	0	1	3	1	0	0	0	2	0	0	0	0	0	9	0	900.564	Q15149	Q15149	2833	2841	PLEC	Plectin	yes	yes	1;2	0.0026127	74.464	By MS/MS	By MS/MS	By MS/MS	By MS/MS	By MS/MS	By MS/MS	By MS/MS	By MS/MS	By MS/MS	By MS/MS	By MS/MS	By MS/MS	By MS/MS	By MS/MS	By MS/MS	By MS/MS	By MS/MS	By MS/MS	By MS/MS	By MS/MS	2	2	2	2	2	2	2	2	2	2	2	2	2	2	2	2	2	2	2	2	2402500000	121270000	121440000	114580000	110210000	107470000	110780000	102820000	110870000	105220000	143980000	123520000	100430000	111550000	108080000	112350000	129620000	124350000	146020000	144540000	153390000			25802	2823	26784	627330;627331;627332;627333;627334;627335;627336;627337;627338;627339;627340;627341;627342;627343;627344;627345;627346;627347;627348;627349;627350;627351;627352;627353;627354;627355;627356;627357;627358;627359;627360;627361;627362;627363;627364;627365;627366;627367;627368;627369	500915;500916;500917;500918;500919;500920;500921;500922;500923;500924;500925;500926;500927;500928;500929;500930;500931;500932;500933;500934;500935;500936;500937;500938;500939;500940;500941;500942;500943;500944;500945;500946;500947;500948;500949;500950;500951;500952;500953;500954;500955;500956;500957;500958;500959;500960;500961;500962	500923		47
SSIAGSSTWER	PAVTVEVKSSIAGSST	AGSSTWERYFIPVSCF	K	S	S	E	R	Y	1	1	0	0	0	0	1	1	0	1	0	0	0	0	0	4	1	1	0	0	0	11	0	1179.55	Q99808	Q99808	316	326	SLC29A1	Equilibrative nucleoside transporter 1	yes	yes	2	0.00038575	93.839	By MS/MS	By MS/MS	By MS/MS	By MS/MS	By MS/MS	By MS/MS	By MS/MS	By MS/MS	By MS/MS	By MS/MS	By MS/MS	By MS/MS	By MS/MS	By matching	By MS/MS	By MS/MS	By MS/MS	By MS/MS	By matching	By MS/MS	1	1	1	1	1	1	1	1	1	1	1	1	1	1	1	1	1	1	1	1	427280000	17554000	16656000	18656000	18530000	13481000	14963000	15382000	16061000	20021000	25842000	26766000	17365000	26558000	28116000	29310000	22150000	26442000	21949000	24563000	26918000			25803	3872	26785	627370;627371;627372;627373;627374;627375;627376;627377;627378;627379;627380;627381;627382;627383;627384;627385;627386;627387;627388;627389	500963;500964;500965;500966;500967;500968;500969;500970;500971;500972;500973;500974;500975;500976;500977;500978;500979;500980	500964		18
SSIDSEPALVLGPLK	MDVTVTIKSSIDSEPA	ALVLGPLKSVQELRRE	K	S	S	L	K	S	1	0	0	1	0	0	1	1	0	1	3	1	0	0	2	3	0	0	0	1	0	15	0	1524.84	P69849;Q5JPE7;Q15155	P69849	686	700	NOMO3;NOMO2;NOMO1	Nodal modulator 3;Nodal modulator 2;Nodal modulator 1	yes	no	2	5.3936e-08	105.99	By MS/MS	By MS/MS	By MS/MS	By MS/MS	By MS/MS	By MS/MS	By MS/MS	By MS/MS	By MS/MS	By MS/MS	By MS/MS	By MS/MS	By MS/MS	By matching	By MS/MS	By MS/MS	By MS/MS	By MS/MS	By MS/MS	By MS/MS	1	1	1	1	1	1	1	1	1	1	1	1	1	1	1	1	1	1	1	1	665200000	30066000	34180000	28911000	27850000	27111000	29376000	25175000	28128000	26707000	35986000	40592000	25650000	44741000	39289000	35587000	31978000	39422000	39947000	33698000	40811000			25804	2348	26786	627390;627391;627392;627393;627394;627395;627396;627397;627398;627399;627400;627401;627402;627403;627404;627405;627406;627407;627408;627409	500981;500982;500983;500984;500985;500986;500987;500988;500989;500990;500991;500992;500993;500994;500995;500996;500997;500998;500999;501000;501001	500991		19
SSIGTGYDLSASTFSPDGR	________________	STFSPDGRVFQVEYAM	M	S	S	G	R	V	1	1	0	2	0	0	0	3	0	1	1	0	0	1	1	5	2	0	1	0	0	19	0	1916.88	P25788	P25788	2	20	PSMA3	Proteasome subunit alpha type-3	yes	yes	2	2.8374e-08	77.08	By matching	By matching	By matching	By MS/MS	By matching	By matching	By matching	By matching	By matching	By matching	By matching	By matching	By matching	By matching	By matching	By matching	By matching	By matching	By matching	By matching	1	1	1	1	1	1	1														83002000	16620000	12435000	15368000	12401000	2476000	11943000	11759000	0	0	0	0	0	0	0	0	0	0	0	0	0			25805	1529	26787	627410;627411;627412;627413;627414;627415;627416	501002	501002		1
SSIHISNLEPELR	CCALFPQKSSIHISNL	SNLEPELRAQIHEQNP	K	S	S	L	R	A	0	1	1	0	0	0	2	0	1	2	2	0	0	0	1	3	0	0	0	0	0	13	0	1493.78	Q9BWM7	Q9BWM7	294	306	SFXN3	Sideroflexin-3	yes	yes	2	0.020109	30.107	By MS/MS	By matching	By MS/MS	By matching	By matching	By matching	By matching	By matching	By matching	By matching	By matching	By matching	By matching	By matching	By matching	By matching	By matching	By matching	By matching	By matching	1		1	1						1	1						1	1			31266000	6515300	0	0	4144900	0	0	0	0	0	5323200	6603100	0	0	0	0	0	4894400	3784800	0	0			25806	4007	26788	627417;627418;627419;627420;627421;627422;627423	501003;501004	501004		2
SSIHNFMTHPEFR	GLEKPESRSSIHNFMT	FMTHPEFRIEDSEPHI	R	S	S	F	R	I	0	1	1	0	0	0	1	0	2	1	0	0	1	2	1	2	1	0	0	0	0	13	0	1601.74	P20020	P20020	1177	1189	ATP2B1	Plasma membrane calcium-transporting ATPase 1	yes	yes	4	0.0084478	35.037	By matching	By matching	By matching	By matching	By matching	By MS/MS	By matching	By matching	By matching	By matching	By matching	By matching	By matching	By matching	By matching	By matching	By matching	By matching	By matching	By matching			1		1	1	1	1	1	1	1	1					1		1		122910000	0	0	5730700	0	13218000	8942100	12734000	10682000	13874000	10683000	6407900	14379000	0	0	0	0	14466000	0	11793000	0			25807	1414	26789	627424;627425;627426;627427;627428;627429;627430;627431;627432;627433;627434	501005	501005		1
SSIIIKPSDPVER	RPETVVSRSSIIIKPS	KPSDPVERNSHAPPAE	R	S	S	E	R	N	0	1	0	1	0	0	1	0	0	3	0	1	0	0	2	3	0	0	0	1	0	13	1	1439.8	Q86V48	Q86V48	877	889	LUZP1	Leucine zipper protein 1	yes	yes	2;3	0.00088454	59.227	By MS/MS	By MS/MS	By MS/MS	By MS/MS	By MS/MS	By MS/MS	By MS/MS	By MS/MS	By MS/MS	By MS/MS	By MS/MS	By MS/MS	By MS/MS	By MS/MS	By MS/MS	By MS/MS	By MS/MS	By MS/MS	By MS/MS	By matching	2	2	2	2	1	1	1	1	1	2	2	1	2	1	2	1	1	2	2	1	377710000	12538000	19018000	13542000	18779000	16619000	14056000	12726000	13423000	15711000	16660000	27743000	19372000	23515000	14163000	30190000	16834000	17766000	28769000	30671000	15615000			25808	3267	26790	627435;627436;627437;627438;627439;627440;627441;627442;627443;627444;627445;627446;627447;627448;627449;627450;627451;627452;627453;627454;627455;627456;627457;627458;627459;627460;627461;627462;627463;627464	501006;501007;501008;501009;501010;501011;501012;501013;501014;501015;501016;501017;501018;501019;501020;501021;501022;501023;501024;501025;501026;501027;501028;501029;501030;501031	501031		25
SSILLDVKPWDDETDMAK	KKPALVAKSSILLDVK	DDETDMAKLEECVRSI	K	S	S	A	K	L	1	0	0	4	0	0	1	0	0	1	2	2	1	0	1	2	1	1	0	1	0	18	1	2061.99	P24534	P24534	140	157	EEF1B2	Elongation factor 1-beta	yes	yes	2;3	9.8437e-13	98.062	By MS/MS	By MS/MS	By MS/MS	By MS/MS	By MS/MS	By MS/MS	By MS/MS	By MS/MS	By MS/MS	By MS/MS	By MS/MS	By MS/MS	By MS/MS	By MS/MS	By MS/MS	By MS/MS	By MS/MS	By MS/MS	By MS/MS	By MS/MS	3	3	3	3	6	3	3	4	3	3	4	3	3	3	4	4	4	4	3	3	3781800000	214220000	194270000	187190000	172540000	163910000	165620000	159570000	174470000	178500000	207130000	223200000	163700000	208810000	184460000	194310000	186250000	201540000	202140000	201420000	198560000			25809	1504	26791;26792	627465;627466;627467;627468;627469;627470;627471;627472;627473;627474;627475;627476;627477;627478;627479;627480;627481;627482;627483;627484;627485;627486;627487;627488;627489;627490;627491;627492;627493;627494;627495;627496;627497;627498;627499;627500;627501;627502;627503;627504;627505;627506;627507;627508;627509;627510;627511;627512;627513;627514;627515;627516;627517;627518;627519;627520;627521;627522;627523;627524;627525;627526;627527;627528;627529;627530;627531;627532;627533	501032;501033;501034;501035;501036;501037;501038;501039;501040;501041;501042;501043;501044;501045;501046;501047;501048;501049;501050;501051;501052;501053;501054;501055;501056;501057;501058;501059;501060;501061;501062;501063;501064;501065;501066;501067;501068;501069;501070;501071;501072;501073;501074;501075;501076;501077;501078;501079;501080;501081;501082;501083;501084;501085;501086;501087;501088;501089;501090;501091;501092;501093;501094;501095;501096;501097;501098;501099;501100;501101;501102;501103;501104;501105;501106;501107	501086	544	76
SSIPVFGVDALPEALALVK	EALKAHNKSSIPVFGV	PEALALVKSGALAGTV	K	S	S	V	K	S	3	0	0	1	0	0	1	1	0	1	3	1	0	1	2	2	0	0	0	3	0	19	0	1925.09	P0AEE5	P0AEE5	251	269	mglB	D-galactose-binding periplasmic protein	yes	yes	2	0.00013512	42.123	By matching	By matching	By matching	By MS/MS	By MS/MS	By MS/MS	By MS/MS	By MS/MS	By matching	By MS/MS	By matching	By MS/MS	By MS/MS	By MS/MS	By MS/MS	By matching	By matching	By MS/MS	By matching	By matching	1	1	1	1	1	1	1	1	1	1	1	1	1	1	1	1	1	1	1	1	1159700000	30256000	57179000	40244000	54423000	51782000	45967000	36140000	24381000	13269000	20473000	63945000	56037000	103070000	139020000	129200000	94442000	74152000	52281000	46178000	27289000			25810	1134	26793	627534;627535;627536;627537;627538;627539;627540;627541;627542;627543;627544;627545;627546;627547;627548;627549;627550;627551;627552;627553	501108;501109;501110;501111;501112;501113;501114;501115;501116;501117;501118	501108		11
SSIWQFFSR	PAMQEKKRSSIWQFFS	SIWQFFSRLFSSSSNT	R	S	S	S	R	L	0	1	0	0	0	1	0	0	0	1	0	0	0	2	0	3	0	1	0	0	0	9	0	1156.57	O60271	O60271	550	558	SPAG9	C-Jun-amino-terminal kinase-interacting protein 4	yes	yes	2	0.00096353	88.495	By MS/MS	By MS/MS	By MS/MS	By MS/MS	By MS/MS	By MS/MS	By MS/MS	By MS/MS	By MS/MS	By MS/MS	By MS/MS	By MS/MS	By MS/MS	By MS/MS	By MS/MS	By MS/MS	By MS/MS	By MS/MS	By MS/MS	By MS/MS	1	1	1	1	1	1	1	1	1	1	1	1	1	1	1	1	1	1	1	1	191710000	9329100	6957900	9532500	8926200	8446500	6982200	8064000	8201300	9355000	8865800	11799000	10073000	12745000	11076000	8414300	10377000	9669300	10766000	11533000	10594000			25811	323	26794	627554;627555;627556;627557;627558;627559;627560;627561;627562;627563;627564;627565;627566;627567;627568;627569;627570;627571;627572;627573	501119;501120;501121;501122;501123;501124;501125;501126;501127;501128;501129;501130;501131;501132;501133;501134;501135;501136;501137;501138	501132		20
SSKGELTTLIHQLQEK	VIQDALKKSSKGELTT	LIHQLQEKDKLLAAVK	K	S	S	E	K	D	0	0	0	0	0	2	2	1	1	1	3	2	0	0	0	2	2	0	0	0	0	16	1	1810.98	Q86UP2	Q86UP2	322	337	KTN1	Kinectin	yes	yes	4	0.10191	19.287	By matching	By matching	By MS/MS	By matching	By matching	By matching	By matching	By matching	By matching	By matching	By matching	By matching	By matching	By matching	By matching	By matching	By matching	By matching	By matching	By matching	1	1	1				1		1	1											40788000	10423000	7268900	6285000	0	0	0	6709600	0	3779900	6321200	0	0	0	0	0	0	0	0	0	0			25812	3261	26795	627574;627575;627576;627577;627578;627579	501139	501139		0
SSLAEFISER	TVRAALFRSSLAEFIS	LAEFISERVEVVSPLS	R	S	S	E	R	V	1	1	0	0	0	0	2	0	0	1	1	0	0	1	0	3	0	0	0	0	0	10	0	1137.57	Q9H490	Q9H490	22	31	PIGU	Phosphatidylinositol glycan anchor biosynthesis class U protein	yes	yes	2	0.018503	44.612	By matching	By matching	By matching	By matching	By matching	By matching	By matching	By matching	By matching	By matching	By matching	By matching	By matching	By matching	By matching	By matching	By matching	By matching	By matching	By MS/MS	1		1		1			1	1	1			1			1		1	1	1	71078000	7030400	0	5426100	0	5474100	0	0	5818800	4303800	6944600	0	0	7838100	0	0	8805300	0	7172100	6496100	5768600			25813	4157	26796	627580;627581;627582;627583;627584;627585;627586;627587;627588;627589;627590	501140	501140		1
SSLDNIEMAYAR	SDVGPPGRSSLDNIEM	NIEMAYARQIYIYNEK	R	S	S	A	R	Q	2	1	1	1	0	0	1	0	0	1	1	0	1	0	0	2	0	0	1	0	0	12	0	1368.63	Q8N1F7	Q8N1F7	176	187	NUP93	Nuclear pore complex protein Nup93	yes	yes	2	7.8399e-05	90.697	By MS/MS	By MS/MS	By MS/MS	By MS/MS	By matching	By matching	By matching	By matching	By matching	By matching	By matching	By MS/MS	By matching	By matching	By matching	By matching	By matching	By matching	By matching	By matching	1	1	1	1	1	1	1	1	1	1	1	1	1	1	1	1	1	1	1	1	279820000	14380000	13600000	10146000	10953000	12174000	11336000	12992000	11869000	14136000	14525000	17856000	12339000	17797000	11812000	12775000	12361000	15106000	17163000	20427000	16069000			25814	3365	26797	627591;627592;627593;627594;627595;627596;627597;627598;627599;627600;627601;627602;627603;627604;627605;627606;627607;627608;627609;627610	501141;501142;501143;501144;501145	501141		2
SSLEAVVDTLDQMK	AQALGKERSSLEAVVD	VDTLDQMKQGLEDVSG	R	S	S	M	K	Q	1	0	0	2	0	1	1	0	0	0	2	1	1	0	0	2	1	0	0	2	0	14	0	1534.75	P07012	P07012	61	74	prfB	Peptide chain release factor 2	yes	yes	2;3	8.6853e-06	101.3	By MS/MS	By MS/MS	By MS/MS	By MS/MS	By MS/MS	By MS/MS	By MS/MS	By matching	By matching	By matching	By matching	By MS/MS	By MS/MS	By MS/MS	By MS/MS	By MS/MS	By matching	By matching	By matching	By matching	1	2	1	2	2	2	2		1	1	1	2	1	1	1	1	1	1	1		166440000	5918100	12621000	9306300	13722000	14456000	14869000	7074600	0	789860	4700800	7769300	8743000	13216000	12289000	14332000	8597600	8270200	4891200	4875600	0			25815	723	26798	627611;627612;627613;627614;627615;627616;627617;627618;627619;627620;627621;627622;627623;627624;627625;627626;627627;627628;627629;627630;627631;627632;627633;627634	501146;501147;501148;501149;501150;501151;501152;501153;501154;501155;501156;501157;501158;501159;501160;501161;501162;501163;501164;501165;501166	501154		21
SSLEGPTILDIEK	SGSKKTLRSSLEGPTI	PTILDIEKFHRESFFY	R	S	S	E	K	F	0	0	0	1	0	0	2	1	0	2	2	1	0	0	1	2	1	0	0	0	0	13	0	1400.74	Q7L576	Q7L576	582	594	CYFIP1	Cytoplasmic FMR1-interacting protein 1	yes	yes	2	3.1399e-09	96.464	By matching	By matching	By matching	By matching	By matching	By matching	By matching	By matching	By MS/MS	By MS/MS	By MS/MS	By MS/MS	By MS/MS	By MS/MS	By MS/MS	By MS/MS	By MS/MS	By MS/MS	By MS/MS	By MS/MS			1	1	1	1	1	1	1	1	1	1	1	1	1	1	1	1	1	1	394600000	0	0	20082000	17921000	19872000	24920000	17068000	20603000	20306000	0	25225000	16970000	29183000	23076000	26361000	28813000	23659000	26992000	24525000	29021000			25816	3201	26799	627635;627636;627637;627638;627639;627640;627641;627642;627643;627644;627645;627646;627647;627648;627649;627650;627651;627652	501167;501168;501169;501170;501171;501172;501173;501174;501175;501176;501177;501178	501168		12
SSLGPVGLDK	ASIANIVKSSLGPVGL	LGPVGLDKMLVDDIGD	K	S	S	D	K	M	0	0	0	1	0	0	0	2	0	0	2	1	0	0	1	2	0	0	0	1	0	10	0	971.529	P17987	P17987	34	43	TCP1	T-complex protein 1 subunit alpha	yes	yes	2	0.00014878	102.42	By MS/MS	By MS/MS	By MS/MS	By MS/MS	By MS/MS	By MS/MS	By MS/MS	By MS/MS	By MS/MS	By MS/MS	By MS/MS	By MS/MS	By MS/MS	By MS/MS	By MS/MS	By MS/MS	By MS/MS	By MS/MS	By MS/MS	By MS/MS	1	1	1	1	2	1	1	1	1	1	1	1	1	1	1	1	1	1	1	1	5290300000	263710000	246310000	261110000	242420000	244080000	252900000	226370000	244230000	239170000	298070000	307040000	240970000	242590000	260520000	279650000	268360000	285260000	269860000	300470000	317240000			25817	1383	26800	627653;627654;627655;627656;627657;627658;627659;627660;627661;627662;627663;627664;627665;627666;627667;627668;627669;627670;627671;627672;627673	501179;501180;501181;501182;501183;501184;501185;501186;501187;501188;501189;501190;501191;501192;501193;501194;501195;501196;501197;501198	501181		20
SSLGQSASETEEDTVSVSKK	EEMETDARSSLGQSAS	DTVSVSKKEKNRKRRN	R	S	S	K	K	E	1	0	0	1	0	1	3	1	0	0	1	2	0	0	0	6	2	0	0	2	0	20	1	2067.98	Q13435	Q13435	302	321	SF3B2	Splicing factor 3B subunit 2	yes	yes	3	7.4081e-07	61.003	By matching	By matching	By matching	By MS/MS	By matching	By matching	By MS/MS	By matching	By MS/MS	By matching	By matching	By matching	By matching	By matching	By MS/MS	By MS/MS	By MS/MS	By matching	By matching	By MS/MS	1	1	1	1	1	1	1	1	1	1	1	1	1	1	1	1	1	1	1	1	354840000	18475000	14506000	14850000	13024000	18118000	13981000	14303000	13494000	18513000	22253000	19375000	14546000	19450000	15642000	17687000	20248000	20142000	16951000	22908000	26370000			25818	2650	26801	627674;627675;627676;627677;627678;627679;627680;627681;627682;627683;627684;627685;627686;627687;627688;627689;627690;627691;627692;627693	501199;501200;501201;501202;501203;501204;501205	501204		6
SSLGSLQTPEAVTTR	SPTLPAARSSLGSLQT	TPEAVTTRKGTGLLSS	R	S	S	T	R	K	1	1	0	0	0	1	1	1	0	0	2	0	0	0	1	3	3	0	0	1	0	15	0	1545.8	Q7Z2W4	Q7Z2W4	386	400	ZC3HAV1	Zinc finger CCCH-type antiviral protein 1	yes	yes	2	1.856e-08	118.16	By matching	By MS/MS	By matching	By MS/MS	By MS/MS	By MS/MS	By MS/MS	By matching	By MS/MS	By matching	By matching	By MS/MS	By matching	By matching	By matching	By matching	By matching	By matching	By MS/MS	By MS/MS	1	1	1	1	1	1	1	1	1	1	1	1	1	1	1	1	1	1	1	1	544420000	25114000	22345000	24781000	23925000	21702000	23764000	19902000	21685000	25739000	41642000	33747000	24485000	26151000	39907000	22790000	25673000	27040000	28634000	34967000	30429000			25819	3216	26802	627694;627695;627696;627697;627698;627699;627700;627701;627702;627703;627704;627705;627706;627707;627708;627709;627710;627711;627712;627713	501206;501207;501208;501209;501210;501211;501212;501213;501214	501213		9
SSLIQALLK	SAPSGAGKSSLIQALL	SLIQALLKTQPLYDTQ	K	S	S	L	K	T	1	0	0	0	0	1	0	0	0	1	3	1	0	0	0	2	0	0	0	0	0	9	0	971.602	P60546	P60546	18	26	gmk	Guanylate kinase	yes	yes	2	0.0026127	74.464	By MS/MS	By matching	By MS/MS	By MS/MS	By MS/MS	By matching	By matching	By matching	By matching	By matching	By matching	By matching	By matching	By matching	By matching	By matching	By matching	By matching	By matching	By matching	1	1	1	1	1	1	1	1			1	1	1	1	1	1	1	1	1		97785000	3879500	4078200	6376000	6647000	10555000	5672600	3989700	3587900	0	0	5376200	4377700	7077000	10063000	7887100	7729500	5540800	3773200	1175000	0			25820	2145	26803	627714;627715;627716;627717;627718;627719;627720;627721;627722;627723;627724;627725;627726;627727;627728;627729;627730	501215;501216;501217;501218	501217		4
SSLLDVLAAR	LGPTGGGKSSLLDVLA	LLDVLAARKDPSGLSG	K	S	S	A	R	K	2	1	0	1	0	0	0	0	0	0	3	0	0	0	0	2	0	0	0	1	0	10	0	1043.6	Q9UNQ0	Q9UNQ0	87	96	ABCG2	ATP-binding cassette sub-family G member 2	yes	yes	2	8.4676e-05	107.08	By MS/MS	By MS/MS	By MS/MS	By MS/MS	By MS/MS	By MS/MS	By MS/MS	By MS/MS	By MS/MS	By MS/MS	By MS/MS	By MS/MS	By MS/MS	By MS/MS	By MS/MS	By MS/MS	By MS/MS	By MS/MS	By MS/MS	By MS/MS	1	1	1	1	1	1	1	2	1	1	1	1	1	2	1	1	1	1	1	1	268450000	16289000	13077000	11040000	11418000	11836000	12974000	9768900	11095000	15592000	13987000	14010000	12444000	12740000	17117000	15526000	15044000	16008000	11723000	13946000	12817000			25821	4640	26804	627731;627732;627733;627734;627735;627736;627737;627738;627739;627740;627741;627742;627743;627744;627745;627746;627747;627748;627749;627750;627751;627752	501219;501220;501221;501222;501223;501224;501225;501226;501227;501228;501229;501230;501231;501232;501233;501234;501235;501236;501237;501238;501239	501234		21
SSLLLGFR	PISLQSIRSSLLLGFR	SSLLLGFRRSMNINLW	R	S	S	F	R	R	0	1	0	0	0	0	0	1	0	0	3	0	0	1	0	2	0	0	0	0	0	8	0	891.518	P42704	P42704	542	549	LRPPRC	Leucine-rich PPR motif-containing protein, mitochondrial	yes	yes	2	2.849e-12	176.66	By MS/MS	By MS/MS	By MS/MS	By MS/MS	By MS/MS	By MS/MS	By MS/MS	By MS/MS	By MS/MS	By MS/MS	By MS/MS	By MS/MS	By MS/MS	By MS/MS	By MS/MS	By MS/MS	By MS/MS	By MS/MS	By MS/MS	By MS/MS	1	1	1	1	1	1	1	1	1	1	1	1	1	1	1	1	1	1	1	1	1821100000	91203000	82192000	78749000	84168000	71847000	81393000	78218000	79583000	84152000	120320000	97991000	83182000	94966000	110240000	107490000	91559000	87634000	100300000	93763000	102130000			25822	1852	26805	627753;627754;627755;627756;627757;627758;627759;627760;627761;627762;627763;627764;627765;627766;627767;627768;627769;627770;627771;627772	501240;501241;501242;501243;501244;501245;501246;501247;501248;501249;501250;501251;501252;501253;501254;501255;501256;501257;501258;501259;501260	501240		21
SSLLPTDYLVEINK	GQLASGIRSSLLPTDY	DYLVEINKILLCMDDV	R	S	S	N	K	I	0	0	1	1	0	0	1	0	0	1	3	1	0	0	1	2	1	0	1	1	0	14	0	1590.85	P46939	P46939	1865	1878	UTRN	Utrophin	yes	yes	2	0.0054554	37.657	By matching	By MS/MS	By matching	By matching	By matching	By matching	By matching	By MS/MS	By matching	By matching	By MS/MS	By matching	By MS/MS	By MS/MS	By matching	By matching	By matching	By matching	By matching	By matching	1	1	1	1		1	1	1		1	1	1	1	1	1	1		1	1	1	113990000	5142200	4901100	8474900	4771400	0	6502600	4166400	4789900	0	7192600	7121700	5271200	7107500	8125500	10001000	8259100	0	7298600	7011200	7849000			25823	1901	26806	627773;627774;627775;627776;627777;627778;627779;627780;627781;627782;627783;627784;627785;627786;627787;627788;627789	501261;501262;501263;501264;501265	501261		4
SSLLTELSNSLTK	ALKFIDRKSSLLTELS	ELSNSLTKDSMNIKAH	K	S	S	T	K	D	0	0	1	0	0	0	1	0	0	0	4	1	0	0	0	4	2	0	0	0	0	13	0	1391.75	Q9UBK9	Q9UBK9	114	126	UXT	Protein UXT	yes	yes	2	0.014823	40.477	By matching	By matching	By matching	By matching	By matching	By matching	By matching	By matching	By matching	By matching	By matching	By matching	By matching	By matching	By matching	By matching	By MS/MS	By matching	By matching	By matching	1		1	1	1	1	1	1	1		1	1	1	1	1		1			1	90622000	5232100	0	4902300	4370900	3870800	5246200	4719200	5185000	4575900	0	6590400	4699900	8270000	5574000	10362000	0	8342800	0	0	8681000			25824	4491	26807	627790;627791;627792;627793;627794;627795;627796;627797;627798;627799;627800;627801;627802;627803;627804	501266	501266		0
SSLMDTADGVPVSSR	GMHKGSNRSSLMDTAD	DGVPVSSRVSTKIQQL	R	S	S	S	R	V	1	1	0	2	0	0	0	1	0	0	1	0	1	0	1	4	1	0	0	2	0	15	0	1520.71	Q9P265	Q9P265	258	272	DIP2B	Disco-interacting protein 2 homolog B	yes	yes	2	1.8329e-06	65.374	By MS/MS	By MS/MS	By MS/MS	By matching	By MS/MS	By MS/MS	By MS/MS	By MS/MS	By MS/MS	By MS/MS	By matching	By MS/MS	By matching	By MS/MS	By matching	By MS/MS	By matching	By matching	By matching	By MS/MS	1	1	1		1	1	2	1	2	1		1	1	1		1		1	1	1	72973000	5009200	7178000	8830600	0	0	0	10762000	6015300	0	8213000	0	0	9145200	0	0	0	0	5683900	6152800	5983600			25825	4465	26808	627805;627806;627807;627808;627809;627810;627811;627812;627813;627814;627815;627816;627817;627818;627819;627820;627821;627822	501267;501268;501269;501270;501271;501272;501273;501274;501275;501276;501277;501278;501279;501280;501281	501276		15
SSLNPILFR	KAPTIVGKSSLNPILF	SLNPILFRGVGMVADP	K	S	S	F	R	G	0	1	1	0	0	0	0	0	0	1	2	0	0	1	1	2	0	0	0	0	0	9	0	1045.59	P39656	P39656	190	198	DDOST	Dolichyl-diphosphooligosaccharide--protein glycosyltransferase 48 kDa subunit	yes	yes	2	2.2257e-11	159.1	By matching	By matching	By matching	By matching	By matching	By MS/MS	By MS/MS	By MS/MS	By MS/MS	By MS/MS	By MS/MS	By MS/MS	By MS/MS	By MS/MS	By MS/MS	By MS/MS	By MS/MS	By MS/MS	By MS/MS	By MS/MS	1	1	2	1	1	1	1	1	1	1	2	1	1	1	1	1	1	1	1	1	3637400000	175650000	159370000	178990000	153620000	145510000	159440000	155510000	174600000	168320000	206300000	191060000	166870000	203500000	193840000	200480000	184860000	202980000	213200000	201100000	202150000			25826	1805	26809	627823;627824;627825;627826;627827;627828;627829;627830;627831;627832;627833;627834;627835;627836;627837;627838;627839;627840;627841;627842;627843;627844	501282;501283;501284;501285;501286;501287;501288;501289;501290;501291;501292;501293;501294;501295;501296;501297;501298	501291		17
SSLNSSPWSGLMALGNSR	SAPESKHKSSLNSSPW	LMALGNSRHGHHGPGA	K	S	S	S	R	H	1	1	2	0	0	0	0	2	0	0	3	0	1	0	1	6	0	1	0	0	0	18	0	1862.89	Q8TCJ2	Q8TCJ2	13	30	STT3B	Dolichyl-diphosphooligosaccharide--protein glycosyltransferase subunit STT3B	yes	yes	2	0.0001829	47.082	By MS/MS	By MS/MS	By MS/MS	By MS/MS	By MS/MS	By MS/MS	By matching	By MS/MS	By MS/MS	By matching	By MS/MS	By MS/MS	By MS/MS	By MS/MS	By MS/MS	By MS/MS	By MS/MS	By MS/MS	By MS/MS	By MS/MS	1	1	1	1	1	1	1	1	1		1	1	1	1	1	1	1	1	1	1	170320000	5983400	7526700	7589800	7409100	8054600	8644300	3479000	8530100	7624500	0	14343000	7956200	13062000	11706000	7965300	10079000	10832000	9534400	10778000	9223000			25827	3484	26810	627845;627846;627847;627848;627849;627850;627851;627852;627853;627854;627855;627856;627857;627858;627859;627860;627861;627862;627863	501299;501300;501301;501302;501303;501304;501305;501306;501307;501308;501309;501310;501311;501312;501313;501314;501315;501316;501317;501318;501319;501320;501321;501322	501299		24
SSLQFIDPK	QVGDLDNRSSLQFIDP	SLQFIDPKGHTLTQSQ	R	S	S	P	K	G	0	0	0	1	0	1	0	0	0	1	1	1	0	1	1	2	0	0	0	0	0	9	0	1033.54	P0A903	P0A903	314	322	bamC	Outer membrane protein assembly factor BamC	yes	yes	2	0.0031092	72.275	By matching	By matching	By matching	By MS/MS	By MS/MS	By MS/MS	By matching	By matching	By matching	By matching	By MS/MS	By matching	By MS/MS	By MS/MS	By MS/MS	By MS/MS	By MS/MS	By matching	By matching	By matching	1	1	1	1	1	1	1	1	1	1	1	1	1	1	1	1	1	1	1	1	263020000	11498000	13984000	19069000	17469000	14933000	14673000	13176000	10140000	8394300	8045300	10970000	13335000	17743000	19345000	20097000	17050000	12457000	6969800	8320300	5355600			25828	957	26811	627864;627865;627866;627867;627868;627869;627870;627871;627872;627873;627874;627875;627876;627877;627878;627879;627880;627881;627882;627883	501323;501324;501325;501326;501327;501328;501329;501330;501331	501324		9
SSLQSQCLNEVLK	FVNFTVTRSSLQSQCL	QCLNEVLKAERPDVDE	R	S	S	L	K	A	0	0	1	0	1	2	1	0	0	0	3	1	0	0	0	3	0	0	0	1	0	13	0	1504.76	Q14204	Q14204	3706	3718	DYNC1H1	Cytoplasmic dynein 1 heavy chain 1	yes	yes	2	0.00019366	73.927	By matching	By matching	By MS/MS	By matching	By matching	By MS/MS	By MS/MS	By matching	By MS/MS	By MS/MS	By MS/MS	By MS/MS	By MS/MS	By MS/MS	By MS/MS	By matching	By MS/MS	By MS/MS	By MS/MS	By MS/MS	1	1	1	1	1	1	1	1	1	1	1	1	1	1	1	1	1	1	2	1	329680000	11270000	16694000	13645000	12339000	13856000	14619000	11438000	12541000	13540000	19398000	18154000	14638000	16001000	18509000	24957000	18841000	19140000	21361000	18772000	19967000			25829	2732	26812	627884;627885;627886;627887;627888;627889;627890;627891;627892;627893;627894;627895;627896;627897;627898;627899;627900;627901;627902;627903;627904	501332;501333;501334;501335;501336;501337;501338;501339;501340;501341;501342;501343;501344;501345;501346;501347;501348;501349;501350	501335		18
SSLSHAMVIDSR	KESGHSLKSSLSHAMV	HAMVIDSRNSSILPRR	K	S	S	S	R	N	1	1	0	1	0	0	0	0	1	1	1	0	1	0	0	4	0	0	0	1	0	12	0	1301.64	Q9Y512	Q9Y512	256	267	SAMM50	Sorting and assembly machinery component 50 homolog	yes	yes	3	0.013149	38.3	By MS/MS	By matching	By MS/MS	By MS/MS	By MS/MS	By MS/MS	By MS/MS	By MS/MS	By MS/MS	By matching	By MS/MS	By MS/MS	By matching	By matching	By MS/MS	By MS/MS	By MS/MS	By matching	By MS/MS	By matching	1		1	1	1	1	1	1	1	1	1	1	1	1	1	1	1	1	1	1	265390000	15011000	0	12398000	11838000	13253000	14289000	10449000	11422000	13785000	11443000	17623000	10827000	13665000	13569000	14781000	16355000	13215000	13073000	17709000	20690000			25830	4774	26813	627905;627906;627907;627908;627909;627910;627911;627912;627913;627914;627915;627916;627917;627918;627919;627920;627921;627922;627923	501351;501352;501353;501354;501355;501356;501357;501358;501359;501360;501361;501362;501363;501364	501361		0
SSLSSAQADFNQLAELDR	REAHDAFRSSLSSAQA	NQLAELDRQIKSFRVA	R	S	S	D	R	Q	3	1	1	2	0	2	1	0	0	0	3	0	0	1	0	4	0	0	0	0	0	18	0	1950.93	Q13813	Q13813	2138	2155	SPTAN1	Spectrin alpha chain, non-erythrocytic 1	yes	yes	2	7.0535e-65	188.27	By MS/MS	By MS/MS	By MS/MS	By MS/MS	By MS/MS	By MS/MS	By MS/MS	By MS/MS	By MS/MS	By MS/MS	By matching	By MS/MS	By MS/MS	By MS/MS	By MS/MS	By MS/MS	By MS/MS	By MS/MS	By MS/MS	By MS/MS	1	1	1	1	1	1	1	1	1	1	1	1	1	1	1	1	1	1	1	1	593180000	23446000	24142000	23644000	21412000	23932000	21882000	21684000	25365000	21658000	38085000	34988000	20529000	38954000	36909000	33514000	38711000	35314000	37815000	38604000	32595000			25831	2698	26814	627924;627925;627926;627927;627928;627929;627930;627931;627932;627933;627934;627935;627936;627937;627938;627939;627940;627941;627942;627943	501365;501366;501367;501368;501369;501370;501371;501372;501373;501374;501375;501376;501377;501378;501379;501380;501381;501382;501383;501384	501377		20
SSLTLATAINQR	ESHGSVERSSLTLATA	LATAINQRGIYVIQAP	R	S	S	Q	R	G	2	1	1	0	0	1	0	0	0	1	2	0	0	0	0	2	2	0	0	0	0	12	0	1273.7	Q63HN8	Q63HN8	1532	1543	RNF213	E3 ubiquitin-protein ligase RNF213	yes	yes	2	0.020853	39.73	By matching	By matching	By matching	By matching	By matching	By matching	By matching	By matching	By matching	By matching	By MS/MS	By MS/MS	By MS/MS	By matching	By matching	By matching	By matching	By matching	By matching	By matching	1		1	1	1	1	1	1			1	1	1	1	1			1		1	94687000	6001100	0	4660200	4583900	5529000	4227300	6596300	6430600	0	0	8872500	4244000	11365000	7079200	6256800	0	0	10713000	0	8128500			25832	3073	26815	627944;627945;627946;627947;627948;627949;627950;627951;627952;627953;627954;627955;627956;627957	501385;501386;501387	501386		0
SSLTLGLFR	VGRTGAGKSSLTLGLF	SLTLGLFRINESAEGE	K	S	S	F	R	I	0	1	0	0	0	0	0	1	0	0	3	0	0	1	0	2	1	0	0	0	0	9	0	992.565	P33527	P33527	1334	1342	ABCC1	Multidrug resistance-associated protein 1	yes	yes	2	2.1959e-08	155.07	By MS/MS	By MS/MS	By MS/MS	By matching	By matching	By MS/MS	By matching	By matching	By matching	By MS/MS	By matching	By matching	By matching	By matching	By matching	By matching	By matching	By matching	By matching	By matching	1	1	1	1	1	1	1	1	1	1	1	1	1	1	1	1	1	1	1	1	197680000	10269000	9398300	7402500	6668200	8174300	9245900	8124900	9692800	10121000	8708300	11052000	12012000	9851400	10043000	10326000	10029000	12469000	12710000	10116000	11264000			25833	1692	26816	627958;627959;627960;627961;627962;627963;627964;627965;627966;627967;627968;627969;627970;627971;627972;627973;627974;627975;627976;627977	501388;501389;501390;501391;501392	501389		5
SSLYEGLEKPESR	IRVVNAFRSSLYEGLE	GLEKPESRSSIHNFMT	R	S	S	S	R	S	0	1	0	0	0	0	3	1	0	0	2	1	0	0	1	3	0	0	1	0	0	13	1	1493.74	P20020;Q01814	P20020	1164	1176	ATP2B1;ATP2B2	Plasma membrane calcium-transporting ATPase 1;Plasma membrane calcium-transporting ATPase 2	yes	no	2	0.0019058	57.434	By MS/MS	By matching	By matching	By matching	By matching	By matching	By matching	By matching	By matching	By matching	By matching	By matching	By matching	By matching	By matching	By matching	By matching	By matching	By matching	By matching	1		1								1		1								22983000	6218700	0	4803000	0	0	0	0	0	0	0	5052100	0	6909000	0	0	0	0	0	0	0			25834	1414	26817	627978;627979;627980;627981	501393	501393		1
SSMAPSQPEESDVFLR	SKAPFVSKSSMAPSQP	EESDVFLRAPFTKKKS	K	S	S	L	R	A	1	1	0	1	0	1	2	0	0	0	1	0	1	1	2	4	0	0	0	1	0	16	0	1778.81	Q6ZSR9	Q6ZSR9	152	167		Uncharacterized protein FLJ45252	yes	yes	2	0.00067916	44.252	By matching	By matching	By matching	By matching	By matching	By matching	By MS/MS	By matching	By matching	By MS/MS	By matching	By matching	By matching	By matching	By matching	By matching	By matching	By matching	By matching	By MS/MS	1	1	1	1	1		1	1	1	1	1	1	1	1	1	1	1	1	1	1	179440000	9482300	10625000	9266300	5243600	8405500	0	7418700	8514900	6098400	13187000	10841000	7407200	10835000	10747000	10712000	10992000	10613000	11127000	10008000	7918800			25835	3177	26818	627982;627983;627984;627985;627986;627987;627988;627989;627990;627991;627992;627993;627994;627995;627996;627997;627998;627999;628000	501394;501395;501396	501395		2
SSMEKPVAQEPERIEFGGNIK	RADPKDTKSSMEKPVA	IEFGGNIKSSHEITEK	K	S	S	I	K	S	1	1	1	0	0	1	4	2	0	2	0	2	1	1	2	2	0	0	0	1	0	21	2	2345.17	Q96T23	Q96T23	338	358	RSF1	Remodeling and spacing factor 1	yes	yes	3	0.08366	18.316	By matching	By matching	By matching	By matching	By matching	By matching	By matching	By matching	By matching	By MS/MS	By matching	By matching	By matching	By matching	By matching	By matching	By matching	By matching	By matching	By matching										1	1		1	1	1	1					60334000	0	0	0	0	0	0	0	0	0	12083000	15080000	0	10674000	9517800	7208800	5771100	0	0	0	0			25836	3821	26819	628001;628002;628003;628004;628005;628006	501397	501397		1
SSMNVDEAFSSLAR	RFFETSAKSSMNVDEA	EAFSSLARDILLKSGG	K	S	S	A	R	D	2	1	1	1	0	0	1	0	0	0	1	0	1	1	0	4	0	0	0	1	0	14	0	1512.69	P51153	P51153	154	167	RAB13	Ras-related protein Rab-13	yes	yes	2	4.1795e-05	74.789	By MS/MS	By MS/MS	By MS/MS	By MS/MS	By MS/MS	By MS/MS	By matching	By MS/MS	By MS/MS	By MS/MS	By MS/MS	By MS/MS	By MS/MS	By MS/MS	By MS/MS	By MS/MS	By matching	By matching	By matching	By matching	1	2	1	1	1	1		1	1	1	1	1	1	1	1	1					136330000	13376000	6261100	14203000	9452600	0	10914000	0	12689000	12239000	14546000	0	10802000	0	0	17810000	14043000	0	0	0	0			25837	2012	26820	628007;628008;628009;628010;628011;628012;628013;628014;628015;628016;628017;628018;628019;628020;628021;628022	501398;501399;501400;501401;501402;501403;501404;501405;501406;501407;501408;501409;501410;501411;501412;501413	501409		15
SSMSVTSLEAELQAK	CCALFPQKSSMSVTSL	LEAELQAKIQESHPEL	K	S	S	A	K	I	2	0	0	0	0	1	2	0	0	0	2	1	1	0	0	4	1	0	0	1	0	15	0	1579.78	Q9H9B4	Q9H9B4	291	305	SFXN1	Sideroflexin-1	yes	yes	2	0.0026262	34.191	By matching	By matching	By matching	By matching	By matching	By matching	By matching	By matching	By matching	By matching	By matching	By matching	By matching	By matching	By matching	By matching	By matching	By matching	By matching	By MS/MS																				1	0	0	0	0	0	0	0	0	0	0	0	0	0	0	0	0	0	0	0	0	0			25838	4203	26821	628023	501414	501414		1
SSMTFLTR	GNYAWVNRSSMTFLTR	SSMTFLTRQAFAKVFN	R	S	S	T	R	Q	0	1	0	0	0	0	0	0	0	0	1	0	1	1	0	2	2	0	0	0	0	8	0	941.464	Q9Y3I0	Q9Y3I0	322	329	C22orf28	tRNA-splicing ligase RtcB homolog	yes	yes	2	0.0034608	90.709	By MS/MS	By MS/MS	By MS/MS	By MS/MS	By MS/MS	By MS/MS	By MS/MS	By MS/MS	By MS/MS	By MS/MS	By MS/MS	By MS/MS	By matching	By matching	By MS/MS	By MS/MS	By MS/MS	By MS/MS	By MS/MS	By MS/MS	1	1	1	1	1	1	1	1	1	1	1	1	1	1	1	1	1	1	1	1	361340000	12969000	17928000	17737000	16400000	16276000	19312000	21876000	14705000	16591000	19999000	18928000	17263000	15991000	20435000	0	20491000	19280000	29514000	24710000	20938000			25839	4745	26822	628024;628025;628026;628027;628028;628029;628030;628031;628032;628033;628034;628035;628036;628037;628038;628039;628040;628041;628042;628043	501415;501416;501417;501418;501419;501420;501421;501422;501423;501424;501425;501426;501427;501428;501429;501430;501431;501432;501433	501418		18
SSNPMMVLQLPER	TLKFWDTRSSNPMMVL	MVLQLPERCYCADVIY	R	S	S	E	R	C	0	1	1	0	0	1	1	0	0	0	2	0	2	0	2	2	0	0	0	1	0	13	0	1500.74	P78406	P78406	160	172	RAE1	mRNA export factor	yes	yes	2	0.008996	41.227	By matching	By matching	By matching	By matching	By matching	By matching	By matching	By matching	By matching	By matching	By matching	By matching	By matching	By matching	By matching	By matching	By matching	By matching	By matching	By MS/MS																				1	6499000	0	0	0	0	0	0	0	0	0	0	0	0	0	0	0	0	0	0	0	6499000			25840	2402	26823	628044	501434	501434	942	0
SSNSLVFQTLPR	MLKAVTQKSSNSLVFQ	LVFQTLPRHMRRRAMS	K	S	S	P	R	H	0	1	1	0	0	1	0	0	0	0	2	0	0	1	1	3	1	0	0	1	0	12	0	1347.71	Q99575	Q99575	126	137	POP1	Ribonucleases P/MRP protein subunit POP1	yes	yes	2	0.00060879	70.829	By matching	By matching	By MS/MS	By MS/MS	By MS/MS	By MS/MS	By MS/MS	By MS/MS	By matching	By MS/MS	By matching	By MS/MS	By MS/MS	By matching	By matching	By matching	By MS/MS	By MS/MS	By matching	By MS/MS			1	1	1	1	1	1		1		1	1		1	1	1	1		1	157990000	0	0	7273800	10590000	8869400	0	9926200	9203400	0	16940000	0	12555000	13867000	0	13908000	16296000	11956000	10453000	0	16149000			25841	3847	26824	628045;628046;628047;628048;628049;628050;628051;628052;628053;628054;628055;628056;628057;628058	501435;501436;501437;501438;501439;501440;501441;501442;501443;501444;501445;501446	501446		6
SSNTYTLTDVR	PGQPEGIRSSNTYTLT	TYTLTDVRRNATGDYK	R	S	S	V	R	R	0	1	1	1	0	0	0	0	0	0	1	0	0	0	0	2	3	0	1	1	0	11	0	1255.6	Q13740	Q13740	294	304	ALCAM	CD166 antigen	yes	yes	2	0.00045428	80.69	By matching	By matching	By matching	By matching	By matching	By matching	By matching	By matching	By matching	By matching	By matching	By matching	By matching	By matching	By matching	By matching	By matching	By MS/MS	By matching	By matching	1	1	1	1	1	1	1	1	1	1	1	1	1	1	1	1	1	1	1	1	230520000	8819100	10928000	9308700	7922100	10431000	7789600	9711500	12117000	11513000	12513000	16113000	10116000	12456000	12823000	12754000	13406000	14198000	11369000	13987000	12240000			25842	2696	26825	628059;628060;628061;628062;628063;628064;628065;628066;628067;628068;628069;628070;628071;628072;628073;628074;628075;628076;628077;628078	501447	501447		1
SSNTYTLTDVRR	PGQPEGIRSSNTYTLT	YTLTDVRRNATGDYKC	R	S	S	R	R	N	0	2	1	1	0	0	0	0	0	0	1	0	0	0	0	2	3	0	1	1	0	12	1	1411.71	Q13740	Q13740	294	305	ALCAM	CD166 antigen	yes	yes	3	0.00026723	90.614	By matching	By MS/MS	By MS/MS	By matching	By matching	By MS/MS	By MS/MS	By matching	By MS/MS	By MS/MS	By MS/MS	By matching	By matching	By MS/MS	By matching	By matching	By matching	By matching	By matching	By MS/MS	1	1	1	1	1	1	1	1	1	1	1	1	1	1	1	1		1	1	1	234550000	17778000	10718000	15416000	11286000	12924000	8285000	8773900	9755900	10398000	12236000	12056000	10999000	10370000	9545100	15251000	17067000	0	12110000	15450000	14130000			25843	2696	26826	628079;628080;628081;628082;628083;628084;628085;628086;628087;628088;628089;628090;628091;628092;628093;628094;628095;628096;628097	501448;501449;501450;501451;501452;501453;501454;501455;501456	501451		3
SSPAAFINPPIGTVTPALK	REKISLKRSSPAAFIN	GTVTPALKLTKTIQVP	R	S	S	L	K	L	3	0	1	0	0	0	0	1	0	2	1	1	0	1	4	2	2	0	0	1	0	19	0	1880.04	Q9BY77	Q9BY77	126	144	POLDIP3	Polymerase delta-interacting protein 3	yes	yes	2	2.5272e-06	71.263	By MS/MS	By MS/MS	By MS/MS	By MS/MS	By MS/MS	By MS/MS	By MS/MS	By MS/MS	By MS/MS	By MS/MS	By MS/MS	By MS/MS	By MS/MS	By MS/MS	By MS/MS	By MS/MS	By MS/MS	By MS/MS	By MS/MS	By MS/MS	1	1	1	1	1	1	1	1	1	1	1	1	1	1	1	1	1	1	1	1	282910000	14064000	11957000	15285000	10432000	11309000	10454000	10394000	9285600	9020600	13996000	17676000	11954000	17044000	15679000	15468000	16734000	19222000	21140000	16075000	15721000			25844	4031	26827	628098;628099;628100;628101;628102;628103;628104;628105;628106;628107;628108;628109;628110;628111;628112;628113;628114;628115;628116;628117	501457;501458;501459;501460;501461;501462;501463;501464;501465;501466;501467;501468;501469;501470;501471;501472;501473;501474;501475;501476;501477;501478	501470		22
SSPCIHYFTGTPDPSR	VSVLPQNRSSPCIHYF	TGTPDPSRSIFKPFIF	R	S	S	S	R	S	0	1	0	1	1	0	0	1	1	1	0	0	0	1	3	3	2	0	1	0	0	16	0	1820.82	Q12765	Q12765	287	302	SCRN1	Secernin-1	yes	yes	2	0.047929	24.053	By matching	By matching	By matching	By matching	By matching	By matching	By matching	By matching	By matching	By matching	By MS/MS	By matching	By matching	By matching	By MS/MS	By matching	By matching	By matching	By matching	By matching											1				1						0	0	0	0	0	0	0	0	0	0	0	0	0	0	0	0	0	0	0	0	0			25845	2558	26828	628118;628119	501479;501480	501479		2
SSPEPVALTESETEYVIR	RGLGPLFKSSPEPVAL	SETEYVIRCTKHTFTN	K	S	S	I	R	C	1	1	0	0	0	0	4	0	0	1	1	0	0	0	2	3	2	0	1	2	0	18	0	2005.98	Q9Y678	Q9Y678	632	649	COPG1	Coatomer subunit gamma-1	yes	yes	2	2.4517e-17	105.9	By MS/MS	By MS/MS	By MS/MS	By MS/MS	By MS/MS	By MS/MS	By MS/MS	By MS/MS	By MS/MS	By MS/MS	By MS/MS	By MS/MS	By MS/MS	By MS/MS	By MS/MS	By MS/MS	By MS/MS	By MS/MS	By MS/MS	By MS/MS	1	1	1	1	1	1	1	1	1	2	1	1	1	1	1	1	1	1	1	1	942840000	41909000	43638000	35248000	32125000	40040000	32431000	33561000	36148000	37771000	49970000	66155000	31118000	46400000	61811000	50350000	59423000	63751000	61902000	58349000	60738000			25846	4821	26829	628120;628121;628122;628123;628124;628125;628126;628127;628128;628129;628130;628131;628132;628133;628134;628135;628136;628137;628138;628139;628140	501481;501482;501483;501484;501485;501486;501487;501488;501489;501490;501491;501492;501493;501494;501495;501496;501497;501498;501499;501500;501501;501502	501498		22
SSPGGQDEGGFMAQGK	GWPRDGGRSSPGGQDE	GGFMAQGKTGSSSPPG	R	S	S	G	K	T	1	0	0	1	0	2	1	5	0	0	0	1	1	1	1	2	0	0	0	0	0	16	0	1551.66	P49023	P49023	302	317	PXN	Paxillin	yes	yes	2	0.00041893	41.695	By matching	By matching	By matching	By matching	By matching	By matching	By matching	By matching	By matching	By MS/MS	By MS/MS	By matching	By MS/MS	By matching	By MS/MS	By matching	By matching	By matching	By matching	By MS/MS								1		1	1		1		1					1	16310000	0	0	0	0	0	0	0	5279300	0	0	3791800	0	7239300	0	0	0	0	0	0	0			25847	1935	26830	628141;628142;628143;628144;628145;628146	501503;501504;501505;501506;501507	501506		5
SSPGQPEAGPEGAQERPSQAAPAVEAEGPGSSQAPR	AAKQSNPKSSPGQPEA	PGSSQAPRKPEGAQAR	K	S	S	P	R	K	7	2	0	0	0	4	5	5	0	0	0	0	0	0	7	5	0	0	0	1	0	36	1	3483.63	P40222	P40222	18	53	TXLNA	Alpha-taxilin	yes	yes	3;4	2.8196e-17	58.929	By MS/MS	By MS/MS	By MS/MS	By MS/MS	By MS/MS	By MS/MS	By MS/MS	By MS/MS	By MS/MS	By MS/MS	By MS/MS	By MS/MS	By MS/MS	By MS/MS	By MS/MS	By MS/MS	By MS/MS	By MS/MS	By MS/MS	By MS/MS	2	2	2	2	2	2	2	2	2	2	2	2	2	2	2	2	2	2	2	2	1075800000	46860000	41500000	47029000	38742000	41973000	43042000	41143000	46154000	41758000	68514000	74638000	46456000	61571000	63105000	60945000	62139000	62304000	64345000	61527000	62026000			25848	1813	26831	628147;628148;628149;628150;628151;628152;628153;628154;628155;628156;628157;628158;628159;628160;628161;628162;628163;628164;628165;628166;628167;628168;628169;628170;628171;628172;628173;628174;628175;628176;628177;628178;628179;628180;628181;628182;628183;628184;628185;628186	501508;501509;501510;501511;501512;501513;501514;501515;501516;501517;501518;501519;501520;501521;501522;501523;501524;501525;501526;501527;501528;501529;501530;501531;501532;501533;501534;501535;501536;501537;501538;501539;501540;501541;501542;501543;501544;501545;501546;501547;501548;501549;501550;501551;501552;501553;501554;501555;501556;501557;501558	501527		51
SSPGQTPEEGAQALAEFAALHGPALR	PERRPAERSSPGQTPE	ALHGPALRASGVPERY	R	S	S	L	R	A	6	1	0	0	0	2	3	3	1	0	3	0	0	1	3	2	1	0	0	0	0	26	0	2604.29	Q14166	Q14166	15	40	TTLL12	Tubulin--tyrosine ligase-like protein 12	yes	yes	3	1.5552e-09	56.131	By MS/MS	By MS/MS	By MS/MS	By MS/MS	By MS/MS	By MS/MS	By MS/MS	By MS/MS	By MS/MS	By MS/MS	By MS/MS	By MS/MS	By MS/MS	By MS/MS	By MS/MS	By MS/MS	By MS/MS	By MS/MS	By MS/MS	By MS/MS	1	1	2	1	2	1	1	1	1	1	1	1	1	1	1	1	1	1	1	1	395950000	17428000	20191000	15500000	13480000	16942000	17224000	14831000	17346000	15583000	23360000	21996000	13512000	27545000	21210000	19798000	24300000	21607000	22076000	27940000	24077000			25849	2728	26832	628187;628188;628189;628190;628191;628192;628193;628194;628195;628196;628197;628198;628199;628200;628201;628202;628203;628204;628205;628206;628207;628208	501559;501560;501561;501562;501563;501564;501565;501566;501567;501568;501569;501570;501571;501572;501573;501574;501575;501576;501577;501578;501579;501580;501581;501582;501583;501584;501585;501586;501587;501588;501589;501590;501591;501592;501593;501594;501595;501596;501597;501598	501571		40
SSPHLELLR	ADSYAAAKSSPHLELL	SPHLELLRKKGIEVLL	K	S	S	L	R	K	0	1	0	0	0	0	1	0	1	0	3	0	0	0	1	2	0	0	0	0	0	9	0	1050.58	P0A6Z3	P0A6Z3	443	451	htpG	Chaperone protein HtpG	yes	yes	2	0.1014	32.329	By matching	By matching	By matching	By matching	By matching	By matching	By matching	By matching	By matching	By matching	By matching	By matching	By matching	By matching	By matching	By matching	By MS/MS	By matching	By matching	By matching		1	1	1	1	1	1	1	1		1	1	1	1	1	1	1			1	134570000	0	8177200	8436100	8752100	8453500	8866500	4647800	6168800	3551700	0	8238700	5800100	12418000	12862000	14505000	9308600	9432100	0	0	4956300			25850	860	26833	628209;628210;628211;628212;628213;628214;628215;628216;628217;628218;628219;628220;628221;628222;628223;628224	501599	501599		1
SSPLIQFHLLHSK	NLIAGDPRSSPLIQFH	QFHLLHSKFHLCSVPT	R	S	S	S	K	F	0	0	0	0	0	1	0	0	2	1	3	1	0	1	1	3	0	0	0	0	0	13	0	1505.84	O94973	O94973	516	528	AP2A2	AP-2 complex subunit alpha-2	yes	yes	2;3	2.4794e-09	98.942	By MS/MS	By MS/MS	By MS/MS	By MS/MS	By MS/MS	By MS/MS	By MS/MS	By MS/MS	By MS/MS	By MS/MS	By MS/MS	By MS/MS	By MS/MS	By MS/MS	By MS/MS	By MS/MS	By MS/MS	By MS/MS	By MS/MS	By MS/MS	2	1	1	2	3	2	2	2	2	2	2	3	2	2	3	2	2	3	2	3	427530000	15973000	12916000	15609000	16740000	12929000	12718000	19092000	17793000	14816000	30819000	20799000	15699000	32008000	24711000	35282000	33295000	22003000	19353000	25626000	29352000			25851	484	26834	628225;628226;628227;628228;628229;628230;628231;628232;628233;628234;628235;628236;628237;628238;628239;628240;628241;628242;628243;628244;628245;628246;628247;628248;628249;628250;628251;628252;628253;628254;628255;628256;628257;628258;628259;628260;628261;628262;628263;628264;628265;628266;628267	501600;501601;501602;501603;501604;501605;501606;501607;501608;501609;501610;501611;501612;501613;501614;501615;501616;501617;501618;501619;501620;501621;501622;501623;501624;501625;501626;501627;501628;501629;501630;501631;501632;501633;501634;501635;501636;501637	501616		38
SSPPVQFSLLHSK	NLIAGDPRSSPPVQFS	QFSLLHSKFHLCSVAT	R	S	S	S	K	F	0	0	0	0	0	1	0	0	1	0	2	1	0	1	2	4	0	0	0	1	0	13	0	1425.76	O95782	O95782	517	529	AP2A1	AP-2 complex subunit alpha-1	yes	yes	3	3.2636e-05	98.942	By MS/MS	By MS/MS	By MS/MS	By MS/MS	By MS/MS	By MS/MS	By MS/MS	By MS/MS	By MS/MS	By MS/MS	By MS/MS	By MS/MS	By MS/MS	By MS/MS	By MS/MS	By MS/MS	By MS/MS	By MS/MS	By MS/MS	By MS/MS	1	1	1	1	1	1	2	1	2	1	1	2	1	1	2	2	1	1	1	1	312990000	23949000	12482000	16172000	14306000	9685400	13681000	19801000	10858000	15769000	15989000	15346000	18012000	14190000	15613000	13334000	23625000	14772000	18888000	14429000	12085000			25852	553	26835	628268;628269;628270;628271;628272;628273;628274;628275;628276;628277;628278;628279;628280;628281;628282;628283;628284;628285;628286;628287;628288;628289;628290;628291;628292	501638;501639;501640;501641;501642;501643;501644;501645;501646;501647;501648;501649;501650;501651;501652;501653;501654;501655;501656;501657;501658;501659;501660	501639		23
SSPSGPSNPSNPSVEEKLEHLEK	GPMGFYWRSSPSGPSN	EKLEHLEKQVRLLNIR	R	S	S	E	K	Q	0	0	2	0	0	0	4	1	1	0	2	2	0	0	4	6	0	0	0	1	0	23	1	2448.18	Q8WY22	Q8WY22	207	229	BRI3BP	BRI3-binding protein	yes	yes	3	0.10589	8.676	By matching	By matching	By matching	By matching	By matching	By matching	By matching	By matching	By matching	By matching	By matching	By matching	By matching	By matching	By matching	By matching	By matching	By matching	By MS/MS	By matching	1	1											1				1		1		32374000	3589700	4787700	0	0	0	0	0	0	0	0	0	0	7374600	0	0	0	8719700	0	7902600	0			25853	3547	26836	628293;628294;628295;628296;628297	501661	501661		1
SSPVDLVTATDQK	NEMNVMLKSSPVDLVT	LVTATDQKVEKMLISS	K	S	S	Q	K	V	1	0	0	2	0	1	0	0	0	0	1	1	0	0	1	2	2	0	0	2	0	13	0	1359.69	P29218	P29218	37	49	IMPA1	Inositol monophosphatase 1	yes	yes	2	4.291e-09	104.49	By MS/MS	By MS/MS	By MS/MS	By MS/MS	By MS/MS	By MS/MS	By MS/MS	By MS/MS	By MS/MS	By MS/MS	By MS/MS	By MS/MS	By MS/MS	By MS/MS	By MS/MS	By MS/MS	By MS/MS	By MS/MS	By MS/MS	By MS/MS	1	1	1	1	1	1	1	1	1	1	1	1	1	1	1	1	1	1	1	1	560850000	23658000	22440000	0	25295000	20888000	26863000	23686000	23271000	23576000	34497000	35797000	22740000	36738000	38554000	38711000	34964000	32186000	35679000	34374000	26936000			25854	1594	26837	628298;628299;628300;628301;628302;628303;628304;628305;628306;628307;628308;628309;628310;628311;628312;628313;628314;628315;628316;628317	501662;501663;501664;501665;501666;501667;501668;501669;501670;501671;501672;501673;501674;501675;501676;501677;501678;501679;501680;501681	501664		20
SSPVDLVTATDQKVEK	NEMNVMLKSSPVDLVT	ATDQKVEKMLISSIKE	K	S	S	E	K	M	1	0	0	2	0	1	1	0	0	0	1	2	0	0	1	2	2	0	0	3	0	16	1	1715.89	P29218	P29218	37	52	IMPA1	Inositol monophosphatase 1	yes	yes	2;3	1.4407e-11	125.5	By matching	By MS/MS	By matching	By matching	By matching	By MS/MS	By MS/MS	By MS/MS	By matching	By MS/MS	By MS/MS	By MS/MS	By MS/MS	By MS/MS	By MS/MS	By MS/MS	By MS/MS	By MS/MS	By MS/MS	By MS/MS	1	1	1	1	1	1	1	2	1	2	1	1	2	2	1	3	1	2	3	2	767400000	16866000	17151000	15386000	14804000	11193000	13042000	12769000	58342000	12799000	86010000	31198000	18614000	29349000	33598000	24883000	92399000	27638000	83767000	80473000	87117000			25855	1594	26838	628318;628319;628320;628321;628322;628323;628324;628325;628326;628327;628328;628329;628330;628331;628332;628333;628334;628335;628336;628337;628338;628339;628340;628341;628342;628343;628344;628345;628346;628347	501682;501683;501684;501685;501686;501687;501688;501689;501690;501691;501692;501693;501694;501695;501696;501697;501698;501699;501700;501701;501702;501703;501704;501705;501706	501688		25
SSPVVIDASTAIDAPSNLR	YTLNDNARSSPVVIDA	IDAPSNLRFLATTPNS	R	S	S	L	R	F	3	1	1	2	0	0	0	0	0	2	1	0	0	0	2	4	1	0	0	2	0	19	0	1911.99	P02751	P02751	1892	1910	FN1	Fibronectin;Anastellin;Ugl-Y1;Ugl-Y2;Ugl-Y3	yes	yes	2	2.1316e-13	87.676	By MS/MS	By matching	By MS/MS	By MS/MS	By MS/MS	By MS/MS	By MS/MS	By MS/MS	By MS/MS	By MS/MS	By MS/MS	By MS/MS	By MS/MS	By MS/MS	By MS/MS	By MS/MS	By MS/MS	By MS/MS	By MS/MS	By MS/MS	1	1	1	1	1	1	1	1	1	1	1	1	1	1	1	1	1	1	1	1	139740000	5850400	7157900	6161300	5716600	6096900	4091000	6508800	4198300	6116300	0	6831400	7159500	9541300	7395200	11482000	7107100	10775000	9764100	8898400	8885500			25856	626	26839	628348;628349;628350;628351;628352;628353;628354;628355;628356;628357;628358;628359;628360;628361;628362;628363;628364;628365;628366;628367	501707;501708;501709;501710;501711;501712;501713;501714;501715;501716;501717;501718;501719;501720;501721;501722;501723;501724;501725;501726;501727;501728;501729;501730;501731;501732;501733;501734;501735;501736;501737;501738;501739;501740;501741;501742	501723		36
SSPVVSTVLSGSSGSSSTR	MQNVQPPKSSPVVSTV	SSGSSSTRTPPTANHP	K	S	S	T	R	T	0	1	0	0	0	0	0	2	0	0	1	0	0	0	1	9	2	0	0	3	0	19	0	1780.88	O95487	O95487	310	328	SEC24B	Protein transport protein Sec24B	yes	yes	2	0.0059167	29.603	By matching	By matching	By matching	By matching	By matching	By matching	By matching	By MS/MS	By matching	By matching	By matching	By matching	By MS/MS	By matching	By matching	By matching	By matching	By MS/MS	By matching	By MS/MS								1					1					1		1	19390000	0	0	0	0	0	0	0	0	0	0	0	0	19390000	0	0	0	0	0	0	0			25857	537	26840	628368;628369;628370;628371	501743;501744;501745;501746	501746		4
SSQIGAVVSHQSSVIPDREYLR	CYFHSRPKSSQIGAVV	IPDREYLRKKNEELEQ	K	S	S	L	R	K	1	2	0	1	0	2	1	1	1	2	1	0	0	0	1	5	0	0	1	3	0	22	1	2427.25	Q9NVS9	Q9NVS9	164	185	PNPO	Pyridoxine-5-phosphate oxidase	yes	yes	3	7.5128e-09	58.093	By matching	By matching	By matching	By matching	By matching	By matching	By MS/MS	By MS/MS	By matching	By MS/MS	By matching	By matching	By matching	By matching	By matching	By MS/MS	By matching	By matching	By matching	By matching							1	1		1						1					41917000	0	0	0	0	0	0	6821000	6926800	0	15330000	0	0	0	0	0	12839000	0	0	0	0			25858	4361	26841	628372;628373;628374;628375	501747;501748;501749;501750;501751;501752;501753	501752		7
SSQLNNPQFVWVVPALR	KNKKDGFKSSQLNNPQ	VWVVPALRQLHEITRS	K	S	S	L	R	Q	1	1	2	0	0	2	0	0	0	0	2	0	0	1	2	2	0	1	0	3	0	17	0	1954.04	Q9UPU5	Q9UPU5	621	637	USP24	Ubiquitin carboxyl-terminal hydrolase 24	yes	yes	2	0.0023527	37.645	By matching	By matching	By matching	By MS/MS	By matching	By matching	By matching	By matching	By matching	By matching	By matching	By matching	By MS/MS	By matching	By MS/MS	By MS/MS	By MS/MS	By matching	By matching	By matching	1		1	1				1	1		1		1		1	1	1	1	1		72861000	6129300	0	4010400	7978200	0	0	0	3616600	3976400	0	7818700	0	6419300	0	4748600	4670500	4433300	12328000	6731500	0			25859	4655	26842	628376;628377;628378;628379;628380;628381;628382;628383;628384;628385;628386;628387	501754;501755;501756;501757;501758	501758		4
SSQPQAGSQGPQTFR	VAPETKVKSSQPQAGS	SQGPQTFRQGVGKYIN	K	S	S	F	R	Q	1	1	0	0	0	4	0	2	0	0	0	0	0	1	2	3	1	0	0	0	0	15	0	1574.74	Q13356	Q13356	463	477	PPIL2	Peptidyl-prolyl cis-trans isomerase-like 2	yes	yes	2	7.2639e-06	55.755	By matching	By matching	By matching	By matching	By matching	By matching	By matching	By matching	By matching	By matching	By matching	By matching	By matching	By MS/MS	By matching	By matching	By matching	By matching	By matching	By matching														1							0	0	0	0	0	0	0	0	0	0	0	0	0	0	0	0	0	0	0	0	0			25860	2638	26843	628388	501759	501759		1
SSQQEFQEVFNR	TIERRGSKSSQQEFQE	EFQEVFNRSVMIIAAT	K	S	S	N	R	S	0	1	1	0	0	3	2	0	0	0	0	0	0	2	0	2	0	0	0	1	0	12	0	1497.68	Q9BVQ7	Q9BVQ7	609	620	SPATA5L1	Spermatogenesis-associated protein 5-like protein 1	yes	yes	2	0.049117	28.624	By matching	By matching	By matching	By matching	By matching	By matching	By matching	By matching	By matching	By MS/MS	By matching	By matching	By matching	By matching	By matching	By matching	By matching	By matching	By matching	By matching										1											0	0	0	0	0	0	0	0	0	0	0	0	0	0	0	0	0	0	0	0	0			25861	3992	26844	628389	501760	501760		1
SSQQPSTPQQAPPGQPQQGTFVAHK	AKPPAGGKSSQQPSTP	QGTFVAHKEIKLTLLN	K	S	S	H	K	E	2	0	0	0	0	7	0	2	1	0	0	1	0	1	5	3	2	0	0	1	0	25	0	2630.28	Q86VM9	Q86VM9	790	814	ZC3H18	Zinc finger CCCH domain-containing protein 18	yes	yes	3	0.0099843	19.098	By matching	By matching	By matching	By matching	By matching	By MS/MS	By matching	By matching	By matching	By MS/MS	By MS/MS	By matching	By MS/MS	By matching	By MS/MS	By MS/MS	By MS/MS	By MS/MS	By MS/MS	By MS/MS		1			1	1	1		1	1	1		1	1	1	1	1	1	1	1	175860000	0	9223500	0	0	8596400	9531600	9152800	0	7424200	15478000	19012000	0	9081400	8141400	16190000	14627000	10150000	13654000	14371000	11228000			25862	3269	26845	628390;628391;628392;628393;628394;628395;628396;628397;628398;628399;628400;628401;628402;628403;628404	501761;501762;501763;501764;501765;501766;501767;501768;501769;501770;501771;501772;501773;501774;501775;501776	501773		16
SSQSSSQQFSGIGR	SSTTSTGRSSQSSSQQ	QQFSGIGRSGQQPQPL	R	S	S	G	R	S	0	1	0	0	0	3	0	2	0	1	0	0	0	1	0	6	0	0	0	0	0	14	0	1454.67	Q92841	Q92841	671	684	DDX17	Probable ATP-dependent RNA helicase DDX17	yes	yes	2	4.7028e-54	194.86	By MS/MS	By MS/MS	By MS/MS	By MS/MS	By MS/MS	By MS/MS	By MS/MS	By MS/MS	By MS/MS	By MS/MS	By MS/MS	By MS/MS	By MS/MS	By MS/MS	By MS/MS	By MS/MS	By MS/MS	By MS/MS	By MS/MS	By MS/MS	1	1	1	1	1	1	1	1	1	1	1	1	1	1	1	1	1	1	1	1	1025800000	46204000	37680000	36322000	37484000	36492000	38403000	29930000	42360000	41119000	59455000	59406000	47258000	62230000	52242000	69451000	66244000	71950000	69291000	60869000	61429000			25863	3593	26846	628405;628406;628407;628408;628409;628410;628411;628412;628413;628414;628415;628416;628417;628418;628419;628420;628421;628422;628423;628424	501777;501778;501779;501780;501781;501782;501783;501784;501785;501786;501787;501788;501789;501790;501791;501792;501793;501794;501795;501796;501797;501798	501778		22
SSQTSGTNEQSSAIVSAR	DSMIENMKSSQTSGTN	SSAIVSARDSEQVAEL	K	S	S	A	R	D	2	1	1	0	0	2	1	1	0	1	0	0	0	0	0	6	2	0	0	1	0	18	0	1808.85	O60763	O60763	765	782	USO1	General vesicular transport factor p115	yes	yes	2;3	4.6495e-52	173.37	By MS/MS	By MS/MS	By MS/MS	By MS/MS	By MS/MS	By MS/MS	By MS/MS	By MS/MS	By MS/MS	By MS/MS	By MS/MS	By MS/MS	By MS/MS	By MS/MS	By MS/MS	By MS/MS	By MS/MS	By MS/MS	By MS/MS	By MS/MS	2	2	3	2	3	2	2	3	2	2	2	3	3	2	2	3	2	3	3	2	386820000	28376000	12361000	15911000	13246000	20007000	11623000	11106000	15799000	12465000	22204000	21887000	12215000	21833000	20787000	27482000	22933000	28172000	19001000	24411000	25000000			25864	351	26847	628425;628426;628427;628428;628429;628430;628431;628432;628433;628434;628435;628436;628437;628438;628439;628440;628441;628442;628443;628444;628445;628446;628447;628448;628449;628450;628451;628452;628453;628454;628455;628456;628457;628458;628459;628460;628461;628462;628463;628464;628465;628466;628467;628468;628469;628470;628471;628472	501799;501800;501801;501802;501803;501804;501805;501806;501807;501808;501809;501810;501811;501812;501813;501814;501815;501816;501817;501818;501819;501820;501821;501822;501823;501824;501825;501826;501827;501828;501829;501830	501799		32
SSQVAIEALSAMPTVR	QVRESLAKSSQVAIEA	LSAMPTVRSFANEEGE	K	S	S	V	R	S	3	1	0	0	0	1	1	0	0	1	1	0	1	0	1	3	1	0	0	2	0	16	0	1658.87	Q03518	Q03518	423	438	TAP1	Antigen peptide transporter 1	yes	yes	2;3	1.0784e-06	64.275	By matching	By MS/MS	By MS/MS	By MS/MS	By matching	By matching	By MS/MS	By MS/MS	By matching	By MS/MS	By MS/MS	By matching	By matching	By matching	By matching	By matching	By matching	By matching	By MS/MS	By MS/MS	2	2	2	2	1	2	2	2	2	2	2	2	1	2	1	1	1	1	2	2	310880000	22561000	21107000	16603000	14614000	9337500	16916000	17310000	13462000	18601000	23093000	12783000	18159000	10352000	20771000	11919000	12413000	10038000	13969000	17065000	9804600			25865	2493	26848	628473;628474;628475;628476;628477;628478;628479;628480;628481;628482;628483;628484;628485;628486;628487;628488;628489;628490;628491;628492;628493;628494;628495;628496;628497;628498;628499;628500;628501;628502;628503;628504;628505;628506	501831;501832;501833;501834;501835;501836;501837;501838;501839;501840	501837		9
SSSADFGTFNTSQSHQTASAVSK	AHFDNFPKSSSADFGT	QTASAVSKVSTNKAGL	K	S	S	S	K	V	3	0	1	1	0	2	0	1	1	0	0	1	0	2	0	7	3	0	0	1	0	23	0	2344.06	P52594	P52594	291	313	AGFG1	Arf-GAP domain and FG repeat-containing protein 1	yes	yes	3	3.8057e-15	82.56	By MS/MS	By MS/MS	By MS/MS	By MS/MS	By MS/MS	By MS/MS	By MS/MS	By MS/MS	By MS/MS	By MS/MS	By MS/MS	By MS/MS	By MS/MS	By MS/MS	By MS/MS	By MS/MS	By MS/MS	By MS/MS	By MS/MS	By MS/MS	1	1	1	1	1	1	1	1	1	1	1	1	1	1	1	1	1	1	1	1	518880000	23794000	22346000	24605000	13453000	21886000	21013000	19084000	23839000	22212000	30677000	34910000	17262000	30622000	22417000	29484000	31579000	34288000	28028000	36302000	31077000			25866	2045	26849	628507;628508;628509;628510;628511;628512;628513;628514;628515;628516;628517;628518;628519;628520;628521;628522;628523;628524;628525;628526	501841;501842;501843;501844;501845;501846;501847;501848;501849;501850;501851;501852;501853;501854;501855;501856;501857;501858;501859;501860;501861;501862;501863	501859		23
SSSDPGIPGGPQAIPATNSPDHSDHTLSVSSDSGHSTASAR	LYAKVRKKSSSDPGIP	GHSTASARTDKTEERL	K	S	S	A	R	T	4	1	1	4	0	1	0	4	3	2	1	0	0	0	5	11	3	0	0	1	0	41	0	3983.81	Q68CZ2	Q68CZ2	361	401	TNS3	Tensin-3	yes	yes	5	6.4433e-19	61.402	By MS/MS	By matching	By MS/MS	By MS/MS	By MS/MS	By MS/MS	By MS/MS	By MS/MS	By MS/MS	By MS/MS	By matching	By MS/MS	By MS/MS	By matching	By MS/MS	By MS/MS	By MS/MS	By MS/MS	By MS/MS	By MS/MS	1		1	1	1	1	1	1	1	1		1	1	1	1	1	1	1	1	1	495900000	21438000	0	30792000	25164000	15672000	25670000	27793000	30729000	26285000	27239000	0	19470000	31881000	26596000	33936000	23467000	33690000	21563000	34452000	40062000			25867	3083	26850	628527;628528;628529;628530;628531;628532;628533;628534;628535;628536;628537;628538;628539;628540;628541;628542;628543;628544	501864;501865;501866;501867;501868;501869;501870;501871;501872;501873;501874;501875;501876;501877;501878;501879;501880;501881;501882;501883;501884;501885;501886;501887;501888;501889;501890;501891;501892;501893;501894;501895;501896;501897;501898	501881		35
SSSDTNESEIKSNEEPLLR	AGLDQDERSSSDTNES	SNEEPLLRKSSRRFVI	R	S	S	L	R	K	0	1	2	1	0	0	4	0	0	1	2	1	0	0	1	5	1	0	0	0	0	19	1	2134	Q7LG56	Q7LG56	18	36	RRM2B	Ribonucleoside-diphosphate reductase subunit M2 B	yes	yes	3	0.023771	22.54	By matching	By matching	By matching	By matching	By matching	By matching	By matching	By matching	By matching	By matching	By matching	By matching	By matching	By matching	By matching	By MS/MS	By matching	By matching	By matching	By matching																1					0	0	0	0	0	0	0	0	0	0	0	0	0	0	0	0	0	0	0	0	0			25868	3212	26851	628545	501899	501899		1
SSSGLLEWESK	VFSGKSERSSSGLLEW	GLLEWESKSDALETLG	R	S	S	S	K	S	0	0	0	0	0	0	2	1	0	0	2	1	0	0	0	4	0	1	0	0	0	11	0	1221.59	P14866	P14866	542	552	HNRNPL	Heterogeneous nuclear ribonucleoprotein L	yes	yes	2	2.2395e-05	125.97	By MS/MS	By MS/MS	By MS/MS	By MS/MS	By MS/MS	By MS/MS	By MS/MS	By MS/MS	By MS/MS	By MS/MS	By MS/MS	By MS/MS	By MS/MS	By MS/MS	By MS/MS	By MS/MS	By MS/MS	By MS/MS	By MS/MS	By MS/MS	1	1	1	1	1	1	1	1	1	1	1	1	1	1	1	1	1	1	1	1	2127600000	96477000	107080000	83380000	97380000	84919000	92621000	76965000	94528000	88636000	124760000	122440000	89669000	149690000	110980000	118660000	118600000	132610000	119210000	105480000	113540000			25869	1323	26852	628546;628547;628548;628549;628550;628551;628552;628553;628554;628555;628556;628557;628558;628559;628560;628561;628562;628563;628564;628565	501900;501901;501902;501903;501904;501905;501906;501907;501908;501909;501910;501911;501912;501913;501914;501915;501916;501917;501918;501919;501920;501921;501922;501923;501924;501925	501912		26
SSSMPDSGRPAFR	LQKEASLRSSSMPDSG	DSGRPAFRVVDTEF__	R	S	S	F	R	V	1	2	0	1	0	0	0	1	0	0	0	0	1	1	2	4	0	0	0	0	0	13	1	1393.64	Q00536	Q00536	478	490	CDK16	Cyclin-dependent kinase 16	yes	yes	3	0.091179	19.678	By matching	By matching	By matching	By matching	By matching	By matching	By matching	By MS/MS	By matching	By matching	By matching	By matching	By matching	By matching	By matching	By matching	By matching	By matching	By matching	By matching								1													44933000	0	0	0	0	0	0	0	44933000	0	0	0	0	0	0	0	0	0	0	0	0			25870	2448	26853	628566	501926	501926		1
SSSPAPADIAQTVQEDLR	TAPEDAQKSSSPAPAD	QTVQEDLRTFSWASVT	K	S	S	L	R	T	3	1	0	2	0	2	1	0	0	1	1	0	0	0	2	3	1	0	0	1	0	18	0	1883.92	Q13283	Q13283	230	247	G3BP1	Ras GTPase-activating protein-binding protein 1	yes	yes	2;3	5.8511e-06	73.138	By MS/MS	By MS/MS	By MS/MS	By MS/MS	By MS/MS	By MS/MS	By MS/MS	By MS/MS	By MS/MS	By MS/MS	By MS/MS	By MS/MS	By MS/MS	By MS/MS	By MS/MS	By MS/MS	By MS/MS	By MS/MS	By MS/MS	By MS/MS	2	2	2	2	2	2	2	2	2	2	2	2	1	1	1	1	1	2	1	2	983050000	52683000	40281000	43951000	40721000	40200000	43595000	48712000	47896000	47928000	52799000	72768000	38487000	50113000	49069000	44839000	51153000	47948000	69057000	51475000	49371000			25871	2629	26854	628567;628568;628569;628570;628571;628572;628573;628574;628575;628576;628577;628578;628579;628580;628581;628582;628583;628584;628585;628586;628587;628588;628589;628590;628591;628592;628593;628594;628595;628596;628597;628598;628599;628600	501927;501928;501929;501930;501931;501932;501933;501934;501935;501936;501937;501938;501939;501940;501941;501942;501943;501944;501945;501946;501947;501948;501949;501950;501951;501952;501953;501954;501955;501956;501957;501958	501943		31
SSSQEAVQMLSSVR	AIKCSKNKSSSQEAVQ	VQMLSSVRLNLRGLLS	K	S	S	V	R	L	1	1	0	0	0	2	1	0	0	0	1	0	1	0	0	5	0	0	0	2	0	14	0	1507.73	Q6P3X3	Q6P3X3	779	792	TTC27	Tetratricopeptide repeat protein 27	yes	yes	2	8.3249e-06	100.4	By MS/MS	By MS/MS	By MS/MS	By MS/MS	By MS/MS	By MS/MS	By MS/MS	By MS/MS	By matching	By MS/MS	By MS/MS	By MS/MS	By MS/MS	By MS/MS	By MS/MS	By MS/MS	By MS/MS	By MS/MS	By MS/MS	By MS/MS	1	1	1	1	1	1	1	1	1	1	1	1	1	1	1	1	1	1	1	1	220660000	6396700	9253200	9809900	9971100	13305000	11488000	10057000	8883000	2804500	14507000	13073000	8046200	12007000	10481000	15131000	11936000	12053000	13670000	13158000	14628000			25872	3130	26855	628601;628602;628603;628604;628605;628606;628607;628608;628609;628610;628611;628612;628613;628614;628615;628616;628617;628618;628619;628620	501959;501960;501961;501962;501963;501964;501965;501966;501967;501968;501969;501970;501971;501972;501973;501974;501975;501976;501977;501978;501979;501980;501981;501982;501983;501984;501985;501986	501976		28
SSSQIPAQPSVAK	TDEVSNTKSSSQIPAQ	PAQPSVAKVPYGKGPS	K	S	S	A	K	V	2	0	0	0	0	2	0	0	0	1	0	1	0	0	2	4	0	0	0	1	0	13	0	1298.68	Q9Y520	Q9Y520	375	387	PRRC2C	Protein PRRC2C	yes	yes	2	0.00058411	56.139	By MS/MS	By MS/MS	By MS/MS	By MS/MS	By MS/MS	By MS/MS	By MS/MS	By matching	By MS/MS	By MS/MS	By MS/MS	By MS/MS	By MS/MS	By MS/MS	By MS/MS	By MS/MS	By MS/MS	By MS/MS	By MS/MS	By MS/MS	1	1	1	1	1	1	1	1	1	1	1	1	1	1	1	1	1	1	1	1	447000000	29259000	14974000	18586000	15138000	20251000	16468000	15979000	19712000	19487000	26867000	23120000	18994000	20771000	21516000	34148000	29119000	27504000	22232000	23429000	29442000			25873	4775	26856	628621;628622;628623;628624;628625;628626;628627;628628;628629;628630;628631;628632;628633;628634;628635;628636;628637;628638;628639;628640	501987;501988;501989;501990;501991;501992;501993;501994;501995;501996;501997;501998;501999;502000;502001;502002;502003;502004;502005;502006	501996		20
SSSQPSSCCSDPSKPGGNVEGATQSLAEQMR	ESSSTEEKSSSQPSSC	QSLAEQMRKIALESEG	K	S	S	M	R	K	2	1	1	1	2	3	2	3	0	0	1	1	1	0	3	8	1	0	0	1	0	31	1	3238.39	Q13501	Q13501	282	312	SQSTM1	Sequestosome-1	yes	yes	3	1.0415e-18	66.294	By MS/MS	By MS/MS	By MS/MS	By MS/MS	By MS/MS	By MS/MS	By MS/MS	By MS/MS	By MS/MS	By MS/MS	By MS/MS	By MS/MS	By MS/MS	By MS/MS	By MS/MS	By MS/MS	By MS/MS	By MS/MS	By MS/MS	By MS/MS	1	2	1	1	1	1	1	1	1	1	1	1	1	1	1	1	1	1	1	1	696920000	34836000	33248000	21857000	27943000	27999000	27377000	24175000	28481000	29172000	39203000	51347000	24563000	43373000	39607000	41636000	38679000	49986000	45906000	33896000	33636000			25874	2661	26857	628641;628642;628643;628644;628645;628646;628647;628648;628649;628650;628651;628652;628653;628654;628655;628656;628657;628658;628659;628660;628661	502007;502008;502009;502010;502011;502012;502013;502014;502015;502016;502017;502018;502019;502020;502021;502022;502023;502024;502025;502026;502027;502028;502029;502030;502031;502032;502033;502034;502035;502036;502037;502038;502039;502040;502041	502032		35
SSSQYIESFWQSSQSQNFTAHDK	ESGDKTTRSSSQYIES	QNFTAHDKQPSVLSSG	R	S	S	D	K	Q	1	0	1	1	0	4	1	0	1	1	0	1	0	2	0	7	1	1	1	0	0	23	0	2691.18	Q5JTV8	Q5JTV8	252	274	TOR1AIP1	Torsin-1A-interacting protein 1	yes	yes	3	8.4779e-09	57.692	By MS/MS	By MS/MS	By MS/MS	By MS/MS	By matching	By MS/MS	By MS/MS	By MS/MS	By matching	By MS/MS	By matching	By MS/MS	By MS/MS	By matching	By MS/MS	By MS/MS	By matching	By MS/MS	By MS/MS	By MS/MS	1	1	1	1		1	1	1		1		1	1		1	1		1	1	1	279700000	16627000	17262000	17515000	13649000	0	15783000	15691000	17120000	0	20075000	0	14374000	23113000	0	20918000	15325000	0	20804000	24404000	27036000			25875	3017	26858	628662;628663;628664;628665;628666;628667;628668;628669;628670;628671;628672;628673;628674;628675;628676	502042;502043;502044;502045;502046;502047;502048;502049;502050;502051;502052;502053;502054;502055;502056;502057;502058;502059;502060;502061;502062;502063;502064	502057		23
SSSSGHYVSWVK	AVLTHQGRSSSSGHYV	GHYVSWVKRKQDEWIK	R	S	S	V	K	R	0	0	0	0	0	0	0	1	1	0	0	1	0	0	0	5	0	1	1	2	0	12	0	1322.63	P54578	P54578	430	441	USP14	Ubiquitin carboxyl-terminal hydrolase 14	yes	yes	2;3	3.7604e-12	152.96	By MS/MS	By MS/MS	By MS/MS	By MS/MS	By MS/MS	By MS/MS	By MS/MS	By MS/MS	By MS/MS	By MS/MS	By MS/MS	By MS/MS	By MS/MS	By MS/MS	By MS/MS	By MS/MS	By MS/MS	By MS/MS	By MS/MS	By MS/MS	2	2	2	2	2	2	2	2	2	2	2	2	2	2	2	2	2	2	2	2	1042300000	57207000	48015000	45902000	41608000	38737000	41703000	38996000	47812000	48727000	53647000	52972000	43060000	48649000	62318000	56072000	61663000	69066000	57313000	62620000	66247000			25876	2083	26859	628677;628678;628679;628680;628681;628682;628683;628684;628685;628686;628687;628688;628689;628690;628691;628692;628693;628694;628695;628696;628697;628698;628699;628700;628701;628702;628703;628704;628705;628706;628707;628708;628709;628710;628711;628712;628713;628714;628715;628716	502065;502066;502067;502068;502069;502070;502071;502072;502073;502074;502075;502076;502077;502078;502079;502080;502081;502082;502083;502084;502085;502086;502087;502088;502089;502090;502091;502092;502093;502094;502095;502096;502097;502098;502099;502100	502094		34
SSSSLLASPGHISVK	QGLHDLGRSSSSLLAS	SPGHISVKEPTPSIAS	R	S	S	V	K	E	1	0	0	0	0	0	0	1	1	1	2	1	0	0	1	6	0	0	0	1	0	15	0	1468.79	A0FGR8	A0FGR8	736	750	ESYT2	Extended synaptotagmin-2	yes	yes	2;3	2.1372e-07	83.692	By matching	By MS/MS	By matching	By MS/MS	By matching	By MS/MS	By MS/MS	By MS/MS	By matching	By MS/MS	By matching	By matching	By matching	By matching	By matching	By MS/MS	By matching	By MS/MS	By matching	By matching	2	2	2	2	2	2	2	2	2	2	2	2	2	2	2	2	2	2	2	2	761630000	31316000	32775000	34119000	36874000	33256000	25581000	33387000	34905000	30062000	40411000	36333000	40454000	46006000	35098000	35491000	40484000	49373000	47140000	46969000	51596000			25877	1	26860	628717;628718;628719;628720;628721;628722;628723;628724;628725;628726;628727;628728;628729;628730;628731;628732;628733;628734;628735;628736;628737;628738;628739;628740;628741;628742;628743;628744;628745;628746;628747;628748;628749;628750;628751;628752;628753;628754;628755;628756	502101;502102;502103;502104;502105;502106;502107;502108	502102		8
SSSSLLPELSAEANPFR	QLYQHMAKSSSSLLPE	SAEANPFRNRLAESEA	K	S	S	F	R	N	2	1	1	0	0	0	2	0	0	0	3	0	0	1	2	5	0	0	0	0	0	17	0	1803.9	P0ADW3	P0ADW3	80	96	yhcB	Putative cytochrome d ubiquinol oxidase subunit 3	yes	yes	2;3	1.2421e-07	83.751	By MS/MS	By MS/MS	By MS/MS	By MS/MS	By MS/MS	By MS/MS	By MS/MS	By MS/MS	By matching	By MS/MS	By MS/MS	By MS/MS	By MS/MS	By MS/MS	By MS/MS	By MS/MS	By MS/MS	By MS/MS	By MS/MS	By MS/MS	1	2	2	2	2	2	2	1		1	1	1	1	1	2	1	1	1	1	1	496540000	14498000	26667000	35423000	35702000	39136000	30085000	18900000	13481000	0	11711000	20465000	15420000	32775000	45289000	57509000	27040000	26782000	20584000	13386000	11692000			25878	1116	26861	628757;628758;628759;628760;628761;628762;628763;628764;628765;628766;628767;628768;628769;628770;628771;628772;628773;628774;628775;628776;628777;628778;628779;628780;628781;628782	502109;502110;502111;502112;502113;502114;502115;502116;502117;502118;502119;502120;502121;502122;502123;502124;502125;502126;502127;502128;502129;502130;502131;502132;502133	502125		24
SSSSSSASAAAAAAAASSSASCSR	GGGGGGGKSSSSSSAS	SSSASCSRRLGRALNF	K	S	S	S	R	R	10	1	0	0	1	0	0	0	0	0	0	0	0	0	0	12	0	0	0	0	0	24	0	2088.9	Q07065	Q07065	79	102	CKAP4	Cytoskeleton-associated protein 4	yes	yes	2	0.00036878	34.437	By matching	By MS/MS	By MS/MS	By MS/MS	By MS/MS	By matching	By matching	By MS/MS	By matching	By MS/MS	By MS/MS	By MS/MS	By MS/MS	By MS/MS	By MS/MS	By MS/MS	By MS/MS	By MS/MS	By matching	By MS/MS		1	1	2	1			1	1	1	2	1	1	1	1	1	2	1		1	82223000	0	0	0	6374400	3883400	0	0	0	3658700	10072000	20840000	0	6210900	8846500	0	7566600	9007900	5762400	0	0			25879	2524	26862	628783;628784;628785;628786;628787;628788;628789;628790;628791;628792;628793;628794;628795;628796;628797;628798;628799;628800;628801	502134;502135;502136;502137;502138;502139;502140;502141;502142;502143;502144;502145;502146;502147;502148;502149	502140		16
SSSSSSQPEHSAMLVSTAASPSLIK	SHDRCLEKSSSSSSQP	AASPSLIKETTTGYYK	K	S	S	I	K	E	3	0	0	0	0	1	1	0	1	1	2	1	1	0	2	10	1	0	0	1	0	25	0	2488.21	P42166	P42166	291	315	TMPO	Lamina-associated polypeptide 2, isoform alpha;Thymopoietin;Thymopentin	yes	yes	3	7.4493e-05	39.21	By MS/MS	By MS/MS	By MS/MS	By MS/MS	By MS/MS	By matching	By MS/MS	By MS/MS	By MS/MS	By MS/MS	By MS/MS	By MS/MS	By MS/MS	By MS/MS	By matching	By MS/MS	By matching	By MS/MS	By matching	By MS/MS	1	1	1	1	1	1	1	1	1	1	1	1	1	1		1		1	1	1	251000000	12604000	13904000	13352000	13201000	12241000	12936000	15067000	11673000	14740000	15236000	18337000	11773000	12940000	15606000	0	13571000	0	13827000	12001000	17995000			25880	1838	26863	628802;628803;628804;628805;628806;628807;628808;628809;628810;628811;628812;628813;628814;628815;628816;628817;628818;628819	502150;502151;502152;502153;502154;502155;502156;502157;502158;502159;502160;502161;502162;502163;502164;502165;502166;502167;502168;502169;502170;502171;502172	502157		22
SSSSYHTWNTGTEGPFVER	EKQLSEGKSSSSYHTW	TEGPFVERVTAVWKSI	K	S	S	E	R	V	0	1	1	0	0	0	2	2	1	0	0	0	0	1	1	4	3	1	1	1	0	19	0	2140.95	Q8TEQ6	Q8TEQ6	1141	1159	GEMIN5	Gem-associated protein 5	yes	yes	3	0.020973	25.916	By matching	By matching	By MS/MS	By matching	By matching	By matching	By matching	By matching	By matching	By matching	By matching	By matching	By matching	By matching	By matching	By matching	By matching	By matching	By matching	By matching	1	1	1	1	1		1		1	1		1					1	1	1		118080000	10756000	8425100	10755000	11597000	7041200	0	8234500	0	5951100	14869000	0	6858700	0	0	0	0	11989000	8910200	12698000	0			25881	3499	26864	628820;628821;628822;628823;628824;628825;628826;628827;628828;628829;628830;628831	502173	502173		0
SSSVGSSSSYPISPAVSR	NAGGFRSRSSSVGSSS	PISPAVSRTQLASWSD	R	S	S	S	R	T	1	1	0	0	0	0	0	1	0	1	0	0	0	0	2	9	0	0	1	2	0	18	0	1753.85	Q15149	Q15149	4384	4401	PLEC	Plectin	yes	yes	2	4.9767e-26	136.36	By MS/MS	By MS/MS	By MS/MS	By MS/MS	By matching	By MS/MS	By MS/MS	By MS/MS	By MS/MS	By MS/MS	By MS/MS	By matching	By MS/MS	By MS/MS	By MS/MS	By MS/MS	By MS/MS	By MS/MS	By MS/MS	By matching	1	1	1	1	1	1	1	1	1	1	1	1	1	1	1	1	1	1	1	1	1301600000	59382000	57616000	58787000	51827000	44691000	52440000	47872000	52312000	54308000	77006000	73951000	49878000	66734000	69985000	75616000	79671000	87532000	81824000	77047000	83092000			25882	2823	26865	628832;628833;628834;628835;628836;628837;628838;628839;628840;628841;628842;628843;628844;628845;628846;628847;628848;628849;628850;628851	502174;502175;502176;502177;502178;502179;502180;502181;502182;502183;502184;502185;502186;502187;502188;502189;502190	502174		17
SSTAISSIAADGEFLHELEEK	ARAILSAKSSTAISSI	FLHELEEKMEVARIQL	K	S	S	E	K	M	3	0	0	1	0	0	4	1	1	2	2	1	0	1	0	4	1	0	0	0	0	21	0	2233.07	O75694	O75694	1127	1147	NUP155	Nuclear pore complex protein Nup155	yes	yes	3	1.9582e-08	70.452	By MS/MS	By matching	By matching	By matching	By matching	By matching	By matching	By matching	By matching	By matching	By matching	By matching	By MS/MS	By MS/MS	By matching	By MS/MS	By matching	By matching	By MS/MS	By matching	2	1	1	1	1	1	1			1		2	2	2		2			1		370220000	44098000	8835400	24515000	28231000	43431000	5898500	14723000	0	0	7209500	0	39364000	49390000	25960000	0	37427000	0	0	41140000	0			25883	431	26866	628852;628853;628854;628855;628856;628857;628858;628859;628860;628861;628862;628863;628864;628865;628866;628867;628868;628869	502191;502192;502193;502194;502195;502196;502197	502195		7
SSTATHPPGPAVQLNK	PLFFRRAKSSTATHPP	GPAVQLNKTPSSSKKV	K	S	S	N	K	T	2	0	1	0	0	1	0	1	1	0	1	1	0	0	3	2	2	0	0	1	0	16	0	1603.83	Q14684	Q14684	661	676	RRP1B	Ribosomal RNA processing protein 1 homolog B	yes	yes	2;3	0.00088829	39.629	By MS/MS	By MS/MS	By MS/MS	By MS/MS	By matching	By MS/MS	By MS/MS	By matching	By MS/MS	By matching	By MS/MS	By MS/MS	By matching	By matching	By MS/MS	By matching	By MS/MS	By matching	By matching	By matching	2	2	2	3	1	1	1	1	1	1	1	1			2	1	3	1		1	110050000	14068000	2610500	6359400	9614100	2997900	0	3915400	3188500	0	3802000	4657700	3637200	0	0	14218000	9416700	18838000	1544300	0	11186000			25884	2762	26867	628870;628871;628872;628873;628874;628875;628876;628877;628878;628879;628880;628881;628882;628883;628884;628885;628886;628887;628888;628889;628890;628891;628892;628893;628894	502198;502199;502200;502201;502202;502203;502204;502205;502206;502207;502208	502198		10
SSTDFSELEQPR	NSNAYTQRSSTDFSEL	FSELEQPRSCLFEQGT	R	S	S	P	R	S	0	1	0	1	0	1	2	0	0	0	1	0	0	1	1	3	1	0	0	0	0	12	0	1394.63	Q86V48	Q86V48	956	967	LUZP1	Leucine zipper protein 1	yes	yes	2	0.00058508	81.709	By MS/MS	By MS/MS	By MS/MS	By MS/MS	By MS/MS	By MS/MS	By MS/MS	By MS/MS	By MS/MS	By MS/MS	By MS/MS	By MS/MS	By MS/MS	By MS/MS	By MS/MS	By MS/MS	By MS/MS	By MS/MS	By MS/MS	By MS/MS	1	2	2	2	1	1	1	1	1	1	1	1	1	1	1	1	1	1	1	1	209950000	9096800	9031100	6461400	12398000	7146900	9062700	9658300	7371200	5120400	12043000	17936000	9581600	10920000	13662000	11088000	12073000	11087000	12705000	13444000	10062000			25885	3267	26868	628895;628896;628897;628898;628899;628900;628901;628902;628903;628904;628905;628906;628907;628908;628909;628910;628911;628912;628913;628914;628915;628916;628917	502209;502210;502211;502212;502213;502214;502215;502216;502217;502218;502219;502220;502221;502222;502223;502224;502225;502226;502227;502228;502229;502230;502231;502232;502233;502234;502235;502236;502237;502238;502239;502240;502241;502242;502243;502244;502245;502246	502233		38
SSTDSLPGPISR	ERKERLMRSSTDSLPG	SLPGPISRQPLGATSG	R	S	S	S	R	Q	0	1	0	1	0	0	0	1	0	1	1	0	0	0	2	4	1	0	0	0	0	12	0	1215.61	Q9HCD5	Q9HCD5	377	388	NCOA5	Nuclear receptor coactivator 5	yes	yes	2	7.7156e-06	70.563	By MS/MS	By MS/MS	By matching	By matching	By matching	By matching	By matching	By matching	By matching	By MS/MS	By matching	By matching	By matching	By matching	By matching	By matching	By matching	By matching	By matching	By matching	1	1								1											0	0	0	0	0	0	0	0	0	0	0	0	0	0	0	0	0	0	0	0	0			25886	4234	26869	628918;628919;628920	502247;502248;502249	502248		3
SSTETCYSAIPK	ILVESVTRSSTETCYS	TCYSAIPKASSDASKV	R	S	S	P	K	A	1	0	0	0	1	0	1	0	0	1	0	1	0	0	1	3	2	0	1	0	0	12	0	1342.61	O75369	O75369	2496	2507	FLNB	Filamin-B	yes	yes	2	0.0022221	53.448	By MS/MS	By MS/MS	By MS/MS	By MS/MS	By MS/MS	By MS/MS	By MS/MS	By MS/MS	By MS/MS	By MS/MS	By MS/MS	By MS/MS	By MS/MS	By MS/MS	By MS/MS	By MS/MS	By MS/MS	By MS/MS	By MS/MS	By MS/MS	1	1	1	1	1	1	1	1	1	1	1	1	1	1	1	1	1	1	1	1	1164800000	56987000	52039000	42770000	41148000	43825000	38788000	35953000	47533000	44712000	66068000	80723000	42465000	65650000	58424000	79453000	78858000	73205000	62699000	71873000	81672000			25887	398	26870	628921;628922;628923;628924;628925;628926;628927;628928;628929;628930;628931;628932;628933;628934;628935;628936;628937;628938;628939;628940	502250;502251;502252;502253;502254;502255;502256;502257;502258;502259;502260;502261;502262;502263;502264;502265;502266;502267;502268;502269	502259		20
SSTFLSHSISNQANVHQSVISSWLSTDPAKDR	SLFHQGGRSSTFLSHS	STDPAKDRIEITSLLP	R	S	S	D	R	I	2	1	2	2	0	2	0	0	2	2	2	1	0	1	1	9	2	1	0	2	0	32	1	3498.71	Q8NFH3	Q8NFH3	308	339	NUP43	Nucleoporin Nup43	yes	yes	4	1.1185e-07	40.336	By matching	By matching	By matching	By matching	By matching	By matching	By matching	By matching	By matching	By matching	By matching	By matching	By matching	By matching	By matching	By matching	By matching	By matching	By MS/MS	By MS/MS																			1	1	29648000	0	0	0	0	0	0	0	0	0	0	0	0	0	0	0	0	0	0	15056000	14592000			25888	3452	26871	628941;628942	502270;502271;502272	502270		3
SSTFNSQEPHNILPLASSQIR	TENQLAPRSSTFNSQE	PLASSQIRFGLLPLSM	R	S	S	I	R	F	1	1	2	0	0	2	1	0	1	2	2	0	0	1	2	5	1	0	0	0	0	21	0	2325.17	Q8WTW3	Q8WTW3	890	910	COG1	Conserved oligomeric Golgi complex subunit 1	yes	yes	3	0.0075708	21.569	By matching	By matching	By matching	By matching	By matching	By matching	By matching	By matching	By matching	By matching	By MS/MS	By matching	By matching	By matching	By MS/MS	By matching	By matching	By matching	By MS/MS	By matching					1					1	1				1				1		41586000	0	0	0	0	5711600	0	0	0	0	7070100	10987000	0	0	0	7039100	0	0	0	10778000	0			25889	3505	26872	628943;628944;628945;628946;628947	502273;502274;502275;502276	502276		4
SSTGPEPPAPTPLLAER	RPSPSPERSSTGPEPP	PTPLLAERHGGSPQPL	R	S	S	E	R	H	2	1	0	0	0	0	2	1	0	0	2	0	0	0	5	2	2	0	0	0	0	17	0	1718.88	Q9UQ35	Q9UQ35	357	373	SRRM2	Serine/arginine repetitive matrix protein 2	yes	yes	2	9.7453e-12	99.044	By MS/MS	By MS/MS	By MS/MS	By MS/MS	By MS/MS	By MS/MS	By MS/MS	By MS/MS	By MS/MS	By MS/MS	By MS/MS	By MS/MS	By MS/MS	By MS/MS	By MS/MS	By MS/MS	By MS/MS	By MS/MS	By MS/MS	By MS/MS	1	1	1	1	1	1	1	1	1	1	1	1	1	1	1	1	1	1	1	1	845170000	41888000	37430000	35205000	29837000	28530000	32123000	36733000	36116000	33682000	52293000	52276000	36659000	56569000	53023000	46798000	47390000	47596000	47369000	45006000	48651000			25890	4659	26873	628948;628949;628950;628951;628952;628953;628954;628955;628956;628957;628958;628959;628960;628961;628962;628963;628964;628965;628966;628967	502277;502278;502279;502280;502281;502282;502283;502284;502285;502286;502287;502288;502289;502290;502291;502292;502293;502294;502295;502296;502297;502298;502299;502300;502301;502302;502303;502304;502305	502289		29
SSTKPAAGGTAPLPPWK	VATPFSSKSSTKPAAG	TAPLPPWKSPSSSQPL	K	S	S	W	K	S	3	0	0	0	0	0	0	2	0	0	1	2	0	0	4	2	2	1	0	0	0	17	1	1664.89	Q15942	Q15942	185	201	ZYX	Zyxin	yes	yes	2;3	0.0002253	48.405	By MS/MS	By MS/MS	By MS/MS	By MS/MS	By MS/MS	By MS/MS	By MS/MS	By MS/MS	By MS/MS	By MS/MS	By MS/MS	By MS/MS	By MS/MS	By MS/MS	By MS/MS	By MS/MS	By MS/MS	By MS/MS	By MS/MS	By MS/MS	1	1	4	2	2	2	1	2	1	3	2	2	4	1	1	2	3	2	2	2	781170000	31014000	32179000	68548000	31150000	30347000	26460000	26717000	28023000	28139000	54077000	37180000	36600000	51658000	37278000	30968000	29333000	58697000	51108000	37534000	54159000			25891	2894	26874	628968;628969;628970;628971;628972;628973;628974;628975;628976;628977;628978;628979;628980;628981;628982;628983;628984;628985;628986;628987;628988;628989;628990;628991;628992;628993;628994;628995;628996;628997;628998;628999;629000;629001;629002;629003;629004;629005;629006;629007	502306;502307;502308;502309;502310;502311;502312;502313;502314;502315;502316;502317;502318;502319;502320;502321;502322;502323;502324;502325;502326;502327;502328;502329;502330;502331;502332;502333;502334;502335	502333		27
SSTLSQLPGDK	VTPSVKKRSSTLSQLP	LSQLPGDKSKAFDFLS	R	S	S	D	K	S	0	0	0	1	0	1	0	1	0	0	2	1	0	0	1	3	1	0	0	0	0	11	0	1131.58	O60271	O60271	593	603	SPAG9	C-Jun-amino-terminal kinase-interacting protein 4	yes	yes	2	2.4339e-12	95.477	By MS/MS	By MS/MS	By MS/MS	By matching	By matching	By matching	By matching	By MS/MS	By matching	By MS/MS	By MS/MS	By MS/MS	By MS/MS	By matching	By MS/MS	By matching	By matching	By matching	By MS/MS	By matching	1	1	1	1	1	1		1	1	1	1	1	1	1	1				1		273170000	21229000	20690000	21227000	15055000	17683000	22035000	0	23533000	3534600	0	26976000	0	21307000	21845000	26779000	0	0	0	31278000	0			25892	323	26875	629008;629009;629010;629011;629012;629013;629014;629015;629016;629017;629018;629019;629020;629021;629022	502336;502337;502338;502339;502340;502341;502342;502343;502344;502345;502346	502342		11
SSTPAQLAFMR	SQAGGELKSSTPAQLA	PAQLAFMRVYCGPSPS	K	S	S	M	R	V	2	1	0	0	0	1	0	0	0	0	1	0	1	1	1	2	1	0	0	0	0	11	0	1207.6	P51610	P51610	1940	1950	HCFC1	Host cell factor 1;HCF N-terminal chain 1;HCF N-terminal chain 2;HCF N-terminal chain 3;HCF N-terminal chain 4;HCF N-terminal chain 5;HCF N-terminal chain 6;HCF C-terminal chain 1;HCF C-terminal chain 2;HCF C-terminal chain 3;HCF C-terminal chain 4;HCF C-terminal chain 5;HCF C-terminal chain 6	yes	yes	2	0.029734	30.563	By matching	By MS/MS	By matching	By matching	By matching	By matching	By matching	By matching	By matching	By matching	By matching	By matching	By matching	By matching	By matching	By matching	By matching	By matching	By matching	By matching		1																			0	0	0	0	0	0	0	0	0	0	0	0	0	0	0	0	0	0	0	0	0			25893	2021	26876	629023	502347	502347		1
SSTPLHSPSPIR	SREGSPARSSTPLHSP	LHSPSPIRVHTVVDRP	R	S	S	I	R	V	0	1	0	0	0	0	0	0	1	1	1	0	0	0	3	4	1	0	0	0	0	12	0	1277.67	O95817	O95817	283	294	BAG3	BAG family molecular chaperone regulator 3	yes	yes	3	0.00010364	108.9	By MS/MS	By MS/MS	By MS/MS	By MS/MS	By MS/MS	By MS/MS	By MS/MS	By MS/MS	By MS/MS	By MS/MS	By MS/MS	By MS/MS	By MS/MS	By MS/MS	By MS/MS	By MS/MS	By MS/MS	By MS/MS	By MS/MS	By MS/MS	2	2	3	4	3	2	2	2	2	2	3	2	3	3	4	2	2	3	2	4	376740000	27696000	11172000	13936000	15931000	24152000	14604000	11380000	17591000	21363000	14414000	15302000	13383000	17774000	18084000	27021000	25068000	22626000	18006000	24507000	22732000			25894	560	26877	629024;629025;629026;629027;629028;629029;629030;629031;629032;629033;629034;629035;629036;629037;629038;629039;629040;629041;629042;629043;629044;629045;629046;629047;629048;629049;629050;629051;629052;629053;629054;629055;629056;629057;629058;629059;629060;629061;629062;629063;629064;629065;629066;629067;629068;629069;629070;629071;629072;629073;629074;629075	502348;502349;502350;502351;502352;502353;502354;502355;502356;502357;502358;502359;502360;502361;502362;502363;502364;502365;502366;502367;502368;502369;502370	502370		23
SSTPLPTISSSAENTR	REQGTESRSSTPLPTI	SSSAENTRQNGSNDSD	R	S	S	T	R	Q	1	1	1	0	0	0	1	0	0	1	1	0	0	0	2	5	3	0	0	0	0	16	0	1646.81	P42167;P42166	P42166	158	173	TMPO	Lamina-associated polypeptide 2, isoforms beta/gamma;Thymopoietin;Thymopentin;Lamina-associated polypeptide 2, isoform alpha;Thymopoietin;Thymopentin	no	no	2	7.101e-16	144.29	By MS/MS	By MS/MS	By MS/MS	By MS/MS	By MS/MS	By MS/MS	By MS/MS	By MS/MS	By MS/MS	By MS/MS	By MS/MS	By MS/MS	By MS/MS	By MS/MS	By MS/MS	By MS/MS	By MS/MS	By MS/MS	By MS/MS	By MS/MS	1	1	1	1	1	1	1	1	1	1	1	1	1	1	1	1	1	1	1	2	1531400000	57876000	66647000	65399000	56329000	62151000	57954000	67432000	63615000	60841000	98178000	95555000	64329000	99423000	88711000	92851000	86322000	79910000	93059000	87413000	87367000			25895	1838;1839	26878	629076;629077;629078;629079;629080;629081;629082;629083;629084;629085;629086;629087;629088;629089;629090;629091;629092;629093;629094;629095;629096	502371;502372;502373;502374;502375;502376;502377;502378;502379;502380;502381;502382;502383;502384;502385;502386;502387;502388;502389;502390;502391;502392;502393;502394;502395;502396	502390		26
SSTPPGESYFGVSSLQLK	LSLCAGVKSSTPPGES	GVSSLQLKGQSQTSPD	K	S	S	L	K	G	0	0	0	0	0	1	1	2	0	0	2	1	0	1	2	5	1	0	1	1	0	18	0	1882.93	Q9UQ35	Q9UQ35	1041	1058	SRRM2	Serine/arginine repetitive matrix protein 2	yes	yes	2	0.00014886	49.537	By matching	By MS/MS	By MS/MS	By matching	By MS/MS	By matching	By matching	By matching	By MS/MS	By matching	By matching	By matching	By matching	By matching	By matching	By matching	By matching	By matching	By MS/MS	By matching		1	1	1	1				1						1				1	1	135370000	0	12548000	14136000	14424000	13690000	0	0	0	17162000	0	0	0	0	0	19130000	0	0	0	23360000	20920000			25896	4659	26879	629097;629098;629099;629100;629101;629102;629103;629104	502397;502398;502399;502400;502401	502398		5
SSTPTTIFPIR	ALTLWHLRSSTPTTIF	PTTIFPIRAPQKHVTF	R	S	S	I	R	A	0	1	0	0	0	0	0	0	0	2	0	0	0	1	2	2	3	0	0	0	0	11	0	1218.66	Q86W42	Q86W42	248	258	THOC6	THO complex subunit 6 homolog	yes	yes	2	0.00045555	79.659	By MS/MS	By MS/MS	By MS/MS	By MS/MS	By matching	By MS/MS	By MS/MS	By MS/MS	By MS/MS	By MS/MS	By MS/MS	By MS/MS	By MS/MS	By MS/MS	By MS/MS	By MS/MS	By MS/MS	By MS/MS	By MS/MS	By MS/MS	1	1	1	1	1	1	1	1	1	1	1	1	1	1	1	1	1	1	1	1	379310000	18385000	22306000	17620000	17626000	18121000	16840000	18727000	16736000	17097000	22685000	20839000	13083000	20764000	19712000	23986000	23618000	19566000	17206000	18422000	15973000			25897	3276	26880	629105;629106;629107;629108;629109;629110;629111;629112;629113;629114;629115;629116;629117;629118;629119;629120;629121;629122;629123;629124	502402;502403;502404;502405;502406;502407;502408;502409;502410;502411;502412;502413;502414;502415;502416;502417;502418;502419;502420	502410		18
SSTSSSVGTDVTEGPAHPAPHTR	ETASPSIKSSTSSSVG	AHPAPHTRLFHANEEE	K	S	S	T	R	L	2	1	0	1	0	0	1	2	2	0	0	0	0	0	3	5	4	0	0	2	0	23	0	2277.06	Q8NEY1	Q8NEY1	1270	1292	NAV1	Neuron navigator 1	yes	yes	4	0.0046175	24.207	By MS/MS	By matching	By matching	By matching	By MS/MS	By matching	By matching	By matching	By MS/MS	By matching	By matching	By matching	By matching	By matching	By matching	By matching	By matching	By matching	By matching	By matching	1	1			1				1												26775000	3260500	9904700	0	0	6767400	0	0	0	6843000	0	0	0	0	0	0	0	0	0	0	0			25898	3446	26881	629125;629126;629127;629128	502421;502422;502423	502422		2
SSTTSMTSVPKPLK	EELRRQIRSSTTSMTS	TSVPKPLKFLRPHYGK	R	S	S	L	K	F	0	0	0	0	0	0	0	0	0	0	1	2	1	0	2	4	3	0	0	1	0	14	1	1462.77	Q13200	Q13200	84	97	PSMD2	26S proteasome non-ATPase regulatory subunit 2	yes	yes	2;3	5.6712e-05	73.927	By MS/MS	By MS/MS	By MS/MS	By MS/MS	By MS/MS	By MS/MS	By MS/MS	By MS/MS	By MS/MS	By matching	By matching	By MS/MS	By MS/MS	By MS/MS	By MS/MS	By MS/MS	By MS/MS	By MS/MS	By matching	By MS/MS	4	4	3	3	4	3	4	4	4	4	3	3	3	3	3	2	3	4	3	4	2833800000	147810000	135880000	125530000	117430000	126280000	116160000	125410000	140650000	131480000	137980000	163420000	112550000	147310000	150390000	161260000	159870000	161340000	151990000	145220000	175860000			25899	2620	26882;26883	629129;629130;629131;629132;629133;629134;629135;629136;629137;629138;629139;629140;629141;629142;629143;629144;629145;629146;629147;629148;629149;629150;629151;629152;629153;629154;629155;629156;629157;629158;629159;629160;629161;629162;629163;629164;629165;629166;629167;629168;629169;629170;629171;629172;629173;629174;629175;629176;629177;629178;629179;629180;629181;629182;629183;629184;629185;629186;629187;629188;629189;629190;629191;629192;629193;629194;629195;629196	502424;502425;502426;502427;502428;502429;502430;502431;502432;502433;502434;502435;502436;502437;502438;502439;502440;502441;502442;502443;502444;502445;502446;502447;502448;502449;502450;502451;502452;502453;502454	502429	1023	26
SSTTVSSFANSKPGSAK	HHANGLAKSSTTVSSF	NSKPGSAKKLVIKNFK	K	S	S	A	K	K	2	0	1	0	0	0	0	1	0	0	0	2	0	1	1	6	2	0	0	1	0	17	1	1654.82	Q13620	Q13620	179	195	CUL4B	Cullin-4B	yes	yes	2;3	2.1509e-11	95.662	By matching	By MS/MS	By matching	By MS/MS	By MS/MS	By MS/MS	By MS/MS	By MS/MS	By matching	By MS/MS	By MS/MS	By MS/MS	By matching	By MS/MS	By MS/MS	By matching	By MS/MS	By MS/MS	By matching	By MS/MS	2	1	1	1	1	1	1	2	1	1	3	2	1	2	2	3	2	2	1	1	264630000	15748000	15380000	6600200	5927800	11257000	9149200	13572000	9740700	11420000	20640000	25884000	18759000	10056000	9330000	10914000	12661000	13026000	24606000	10973000	8989500			25900	2686	26884	629197;629198;629199;629200;629201;629202;629203;629204;629205;629206;629207;629208;629209;629210;629211;629212;629213;629214;629215;629216;629217;629218;629219;629220;629221;629222;629223;629224;629225;629226;629227	502455;502456;502457;502458;502459;502460;502461;502462;502463;502464;502465;502466;502467;502468;502469;502470;502471	502463		17
SSVAVLTQESFAEHR	________________	QESFAEHRSGLVPQQI	M	S	S	H	R	S	2	1	0	0	0	1	2	0	1	0	1	0	0	1	0	3	1	0	0	2	0	15	0	1659.82	Q00341	Q00341	2	16	HDLBP	Vigilin	yes	yes	2	3.462e-76	211.51	By MS/MS	By MS/MS	By MS/MS	By MS/MS	By MS/MS	By MS/MS	By MS/MS	By MS/MS	By MS/MS	By MS/MS	By MS/MS	By MS/MS	By MS/MS	By MS/MS	By MS/MS	By MS/MS	By MS/MS	By MS/MS	By MS/MS	By MS/MS	2	4	2	2	1	3	3	3	2	2	2	2	2	3	4	3	2	2	2	2	966600000	35377000	43205000	35729000	36492000	32142000	38617000	36344000	43499000	40452000	65092000	54605000	37906000	54050000	61639000	64234000	63974000	63518000	54756000	53308000	51657000			25901	2444	26885	629228;629229;629230;629231;629232;629233;629234;629235;629236;629237;629238;629239;629240;629241;629242;629243;629244;629245;629246;629247;629248;629249;629250;629251;629252;629253;629254;629255;629256;629257;629258;629259;629260;629261;629262;629263;629264;629265;629266;629267;629268;629269;629270;629271;629272;629273;629274;629275	502472;502473;502474;502475;502476;502477;502478;502479;502480;502481;502482;502483;502484;502485;502486;502487;502488;502489;502490;502491;502492;502493;502494;502495;502496;502497;502498;502499;502500;502501;502502;502503;502504;502505;502506;502507;502508;502509;502510;502511;502512;502513;502514;502515;502516;502517;502518	502491		44
SSVAVPYVIVPLK	QTITIPARSSVAVPYV	PYVIVPLKIGLHEVEV	R	S	S	L	K	I	1	0	0	0	0	0	0	0	0	1	1	1	0	0	2	2	0	0	1	4	0	13	0	1370.82	CON__Q2UVX4	CON__Q2UVX4	891	903			yes	yes	2	0.00019567	76.326	By matching	By matching	By matching	By matching	By matching	By matching	By matching	By matching	By matching	By matching	By MS/MS	By matching	By MS/MS	By MS/MS	By matching	By matching	By MS/MS	By matching	By MS/MS	By MS/MS	1	1	1	1	1	1	1	1	1	1	1	1	1	1	1	1	1	1	1	1	284420000	9721200	13097000	14163000	11497000	10563000	12705000	12406000	13042000	13152000	16564000	21937000	12101000	16060000	15695000	16197000	13614000	15896000	13817000	18348000	13845000		+	25902	66	26886	629276;629277;629278;629279;629280;629281;629282;629283;629284;629285;629286;629287;629288;629289;629290;629291;629292;629293;629294;629295	502519;502520;502521;502522;502523;502524	502522		6
SSVDILVPDLPESVADATVATWHK	________________	ATVATWHKKPGDAVVR	M	S	S	H	K	K	3	0	0	3	0	0	1	0	1	1	2	1	0	0	2	3	2	1	0	4	0	24	0	2549.3	P0AFG6	P0AFG6	2	25	sucB	Dihydrolipoyllysine-residue succinyltransferase component of 2-oxoglutarate dehydrogenase complex	yes	yes	3	6.2621e-58	136.64	By matching	By matching	By MS/MS	By matching	By MS/MS	By MS/MS	By MS/MS	By matching	By matching	By matching	By matching	By matching	By MS/MS	By MS/MS	By MS/MS	By MS/MS	By MS/MS	By matching	By matching	By matching	1		1	1	1	1	1						1	1	1	1	1	1			1369800000	37798000	0	91338000	107630000	108480000	68503000	144110000	0	0	0	0	0	118700000	147120000	118010000	123120000	217650000	87371000	0	0			25903	1175	26887	629296;629297;629298;629299;629300;629301;629302;629303;629304;629305;629306;629307	502525;502526;502527;502528;502529;502530;502531;502532;502533;502534;502535;502536	502536		12
SSVGFLIVR	GQLSGVIKSSVGFLIV	SVGFLIVRLDDIQPAK	K	S	S	V	R	L	0	1	0	0	0	0	0	1	0	1	1	0	0	1	0	2	0	0	0	2	0	9	0	976.571	P0ADY1	P0ADY1	344	352	ppiD	Peptidyl-prolyl cis-trans isomerase D	yes	yes	2	0.00030842	122.52	By matching	By matching	By matching	By MS/MS	By MS/MS	By MS/MS	By matching	By MS/MS	By matching	By matching	By matching	By MS/MS	By MS/MS	By MS/MS	By MS/MS	By MS/MS	By MS/MS	By MS/MS	By matching	By matching	1	1	1	1	1	1	1	1	1	1	1	1	1	1	1	1	1	1	1		242970000	7071600	10657000	16686000	15869000	13737000	14581000	10585000	8399100	6695400	7125200	9120200	10192000	15924000	21814000	25622000	18112000	14154000	8922700	7701700	0			25904	1118	26888	629308;629309;629310;629311;629312;629313;629314;629315;629316;629317;629318;629319;629320;629321;629322;629323;629324;629325;629326	502537;502538;502539;502540;502541;502542;502543;502544;502545;502546;502547	502543		11
SSVLENFVGR	VGGQSAGKSSVLENFV	VLENFVGRDFLPRGSG	K	S	S	G	R	D	0	1	1	0	0	0	1	1	0	0	1	0	0	1	0	2	0	0	0	2	0	10	0	1106.57	P50570;Q9UQ16	P50570	45	54	DNM2;DNM3	Dynamin-2;Dynamin-3	no	no	2	2.5988e-05	112.36	By MS/MS	By MS/MS	By MS/MS	By MS/MS	By MS/MS	By matching	By MS/MS	By MS/MS	By MS/MS	By MS/MS	By MS/MS	By MS/MS	By MS/MS	By MS/MS	By MS/MS	By MS/MS	By MS/MS	By MS/MS	By MS/MS	By MS/MS	1	1	1	1	1	1	1	1	1	1	1	1	1	2	1	1	1	1	1	2	386160000	17683000	16559000	16351000	18046000	17370000	14026000	15267000	14049000	17124000	22850000	19796000	15130000	19397000	24587000	20205000	19309000	21227000	25513000	29014000	22654000			25905	1996	26889	629327;629328;629329;629330;629331;629332;629333;629334;629335;629336;629337;629338;629339;629340;629341;629342;629343;629344;629345;629346;629347;629348	502548;502549;502550;502551;502552;502553;502554;502555;502556;502557;502558;502559;502560;502561;502562;502563;502564;502565;502566	502554		19
SSVLESLVGR	VGTQSSGKSSVLESLV	VLESLVGRDLLPRGTG	K	S	S	G	R	D	0	1	0	0	0	0	1	1	0	0	2	0	0	0	0	3	0	0	0	2	0	10	0	1045.58	O00429	O00429	39	48	DNM1L	Dynamin-1-like protein	yes	yes	2	2.2052e-06	125.75	By MS/MS	By MS/MS	By MS/MS	By MS/MS	By MS/MS	By MS/MS	By MS/MS	By MS/MS	By MS/MS	By MS/MS	By MS/MS	By MS/MS	By MS/MS	By MS/MS	By MS/MS	By MS/MS	By MS/MS	By MS/MS	By MS/MS	By MS/MS	1	1	1	1	1	1	1	1	1	1	1	1	1	1	1	1	1	1	1	1	610530000	33079000	30602000	32516000	30354000	26456000	30717000	27837000	29001000	25741000	36472000	33760000	25326000	30596000	36205000	26530000	33756000	31567000	28821000	29156000	32043000			25906	121	26890	629349;629350;629351;629352;629353;629354;629355;629356;629357;629358;629359;629360;629361;629362;629363;629364;629365;629366;629367;629368	502567;502568;502569;502570;502571;502572;502573;502574;502575;502576;502577;502578;502579;502580;502581;502582;502583;502584;502585;502586	502567		20
SSVLIAQQTDTSDPEK	KLLRLGPKSSVLIAQQ	TDTSDPEKVVSAFLKV	K	S	S	E	K	V	1	0	0	2	0	2	1	0	0	1	1	1	0	0	1	3	2	0	0	1	0	16	0	1717.84	P46060	P46060	453	468	RANGAP1	Ran GTPase-activating protein 1	yes	yes	2	1.7832e-15	142.54	By MS/MS	By MS/MS	By MS/MS	By MS/MS	By MS/MS	By MS/MS	By MS/MS	By MS/MS	By MS/MS	By MS/MS	By MS/MS	By MS/MS	By MS/MS	By MS/MS	By MS/MS	By MS/MS	By MS/MS	By MS/MS	By MS/MS	By MS/MS	1	1	1	1	1	1	1	1	1	1	1	1	1	1	1	1	1	1	1	1	395620000	20428000	17621000	16047000	17364000	16053000	15992000	15188000	17215000	16486000	23824000	22649000	17746000	24373000	20671000	23872000	21316000	22569000	20709000	22354000	23140000			25907	1879	26891	629369;629370;629371;629372;629373;629374;629375;629376;629377;629378;629379;629380;629381;629382;629383;629384;629385;629386;629387;629388	502587;502588;502589;502590;502591;502592;502593;502594;502595;502596;502597;502598;502599;502600;502601;502602;502603;502604;502605;502606;502607;502608;502609;502610;502611;502612;502613;502614;502615;502616;502617;502618;502619;502620	502612		34
SSVLIAQQTDTSDPEKVVSAFLK	KLLRLGPKSSVLIAQQ	KVVSAFLKVSSVFKDE	K	S	S	L	K	V	2	0	0	2	0	2	1	0	0	1	2	2	0	1	1	4	2	0	0	3	0	23	1	2462.29	P46060	P46060	453	475	RANGAP1	Ran GTPase-activating protein 1	yes	yes	3	2.42e-20	95.195	By MS/MS	By MS/MS	By MS/MS	By MS/MS	By MS/MS	By MS/MS	By MS/MS	By MS/MS	By MS/MS	By MS/MS	By matching	By MS/MS	By MS/MS	By MS/MS	By MS/MS	By MS/MS	By MS/MS	By MS/MS	By MS/MS	By MS/MS	1	2	1	1	1	1	1	1	2	1	2	1	2	1	1	1	1	1	1	1	748010000	38553000	40551000	39779000	35650000	34440000	31794000	34264000	27051000	33086000	35784000	43601000	30787000	47576000	38236000	46171000	43413000	37835000	34793000	37880000	36768000			25908	1879	26892	629389;629390;629391;629392;629393;629394;629395;629396;629397;629398;629399;629400;629401;629402;629403;629404;629405;629406;629407;629408;629409;629410;629411;629412	502621;502622;502623;502624;502625;502626;502627;502628;502629;502630;502631;502632;502633;502634;502635;502636;502637;502638;502639;502640;502641;502642;502643;502644;502645	502643		25
SSVNCPFSSQDMK	GRNALIHKSSVNCPFS	PFSSQDMKYPSPFFVF	K	S	S	M	K	Y	0	0	1	1	1	1	0	0	0	0	0	1	1	1	1	4	0	0	0	1	0	13	0	1485.62	Q08211	Q08211	1025	1037	DHX9	ATP-dependent RNA helicase A	yes	yes	2	0.00014108	90.759	By MS/MS	By MS/MS	By MS/MS	By MS/MS	By MS/MS	By MS/MS	By MS/MS	By MS/MS	By MS/MS	By MS/MS	By MS/MS	By MS/MS	By MS/MS	By MS/MS	By MS/MS	By MS/MS	By MS/MS	By MS/MS	By MS/MS	By MS/MS	1	1	1	1	1	1	1	1	1	1	1	1	1	1	1	1	1	1	1	1	684580000	26902000	25102000	25045000	24136000	22264000	24698000	24253000	26941000	30057000	44020000	51136000	21636000	42795000	40123000	41427000	36431000	43489000	43316000	46914000	43891000			25909	2534	26893	629413;629414;629415;629416;629417;629418;629419;629420;629421;629422;629423;629424;629425;629426;629427;629428;629429;629430;629431;629432	502646;502647;502648;502649;502650;502651;502652;502653;502654;502655;502656;502657;502658;502659;502660;502661;502662;502663;502664;502665	502659		20
SSVPASDDAYPEIEK	TEKTVKAKSSVPASDD	DAYPEIEKFFPFNPLD	K	S	S	E	K	F	2	0	0	2	0	0	2	0	0	1	0	1	0	0	2	3	0	0	1	1	0	15	0	1606.74	O95997;Q9NZH5	O95997	102	116	PTTG1;PTTG2	Securin;Securin-2	yes	no	2	0.0033687	31.614	By matching	By MS/MS	By matching	By matching	By matching	By matching	By matching	By matching	By MS/MS	By matching	By matching	By MS/MS	By MS/MS	By matching	By matching	By matching	By matching	By matching	By matching	By MS/MS		1		1					1		1	2	1		1			1		1	40495000	0	0	0	5375900	0	0	0	0	0	0	3946000	2947600	3920700	0	7522000	0	0	6311800	0	10471000			25910	572	26894	629433;629434;629435;629436;629437;629438;629439;629440;629441;629442	502666;502667;502668;502669;502670	502666		5
SSVPIPIPADTRDNEVNHALEQQEAK	DLSERRERSSVPIPIP	ALEQQEAKRREAEQAA	R	S	S	A	K	R	3	1	2	2	0	2	3	0	1	2	1	1	0	0	3	2	1	0	0	2	0	26	1	2857.42	Q86TC9	Q86TC9	209	234	MYPN	Myopalladin	yes	yes	4	0.10212	11.833	By matching	By matching	By matching	By matching	By matching	By matching	By matching	By matching	By matching	By MS/MS	By matching	By matching	By matching	By matching	By matching	By matching	By matching	By matching	By matching	By matching						1		1	1	1			1			1					56373000	0	0	0	0	0	7202300	0	7874700	8135500	13846000	0	0	8913900	0	0	10401000	0	0	0	0			25911	3253	26895	629443;629444;629445;629446;629447;629448	502671	502671		1
SSVSHSVLSEMQVIEQETPVSAK	LGMGLVSRSSVSHSVL	QETPVSAKSSRSQLDL	R	S	S	A	K	S	1	0	0	0	0	2	3	0	1	1	1	1	1	0	1	6	1	0	0	4	0	23	0	2471.22	Q8N6H7	Q8N6H7	314	336	ARFGAP2	ADP-ribosylation factor GTPase-activating protein 2	yes	yes	3	2.2745e-20	94.707	By MS/MS	By MS/MS	By MS/MS	By MS/MS	By MS/MS	By MS/MS	By MS/MS	By MS/MS	By matching	By matching	By MS/MS	By MS/MS	By matching	By matching	By matching	By matching	By matching	By matching	By MS/MS	By matching	1	1	1	1	1	1	1	1		1	1	1	1	1	1	1			1	1	193080000	12095000	8746700	6383200	9396400	8110700	9909700	11666000	7819800	0	12906000	12165000	12015000	10655000	17494000	12804000	16310000	0	0	13397000	11203000			25912	3397	26896	629449;629450;629451;629452;629453;629454;629455;629456;629457;629458;629459;629460;629461;629462;629463;629464;629465	502672;502673;502674;502675;502676;502677;502678;502679;502680;502681;502682;502683;502684;502685	502672		13
SSVVALDVDQPGANYR	EPLPKRLKSSVVALDV	DQPGANYRRGYDLPKY	K	S	S	Y	R	R	2	1	1	2	0	1	0	1	0	0	1	0	0	0	1	2	0	0	1	3	0	16	0	1689.83	O75362	O75362	922	937	ZNF217	Zinc finger protein 217	yes	yes	2	0.0015773	36.597	By matching	By MS/MS	By MS/MS	By MS/MS	By matching	By matching	By matching	By matching	By matching	By matching	By matching	By matching	By MS/MS	By matching	By matching	By matching	By MS/MS	By matching	By MS/MS	By matching		1	1	1					1				1		1	1	1		1	1	48282000	0	0	0	0	0	0	0	0	4727200	0	0	0	10544000	0	12108000	7399400	7039800	0	0	6463600			25913	395	26897	629466;629467;629468;629469;629470;629471;629472;629473;629474;629475	502686;502687;502688;502689;502690;502691	502687		6
SSVVGGFVSHYLLEK	VEIHFNEKSSVVGGFV	VSHYLLEKSRICVQGK	K	S	S	E	K	S	0	0	0	0	0	0	1	2	1	0	2	1	0	1	0	3	0	0	1	3	0	15	0	1620.85	Q9UM54	Q9UM54	218	232	MYO6	Unconventional myosin-VI	yes	yes	2;3	6.1618e-08	100.43	By MS/MS	By MS/MS	By MS/MS	By MS/MS	By MS/MS	By MS/MS	By matching	By MS/MS	By MS/MS	By MS/MS	By MS/MS	By MS/MS	By MS/MS	By MS/MS	By MS/MS	By MS/MS	By MS/MS	By MS/MS	By MS/MS	By MS/MS	2	2	2	2	2	2	2	2	2	2	2	2	2	2	2	2	2	2	2	2	948690000	45492000	40918000	39583000	43216000	32304000	35138000	34885000	43166000	42501000	67132000	65590000	40440000	50802000	55351000	48567000	51987000	53587000	55526000	52841000	49663000			25914	4619	26898	629476;629477;629478;629479;629480;629481;629482;629483;629484;629485;629486;629487;629488;629489;629490;629491;629492;629493;629494;629495;629496;629497;629498;629499;629500;629501;629502;629503;629504;629505;629506;629507;629508;629509;629510;629511;629512;629513;629514;629515	502692;502693;502694;502695;502696;502697;502698;502699;502700;502701;502702;502703;502704;502705;502706;502707;502708;502709;502710;502711;502712;502713;502714;502715;502716;502717;502718;502719;502720;502721;502722;502723;502724	502715		32
SSYDVFQLEFNDGAYNIK	TGTLDANRSSYDVFQL	NDGAYNIKDSTGKYWT	R	S	S	I	K	D	1	0	2	2	0	1	1	1	0	1	1	1	0	2	0	2	0	0	2	1	0	18	0	2108.97	Q16658	Q16658	409	426	FSCN1	Fascin	yes	yes	2;3	5.3936e-18	110.56	By MS/MS	By MS/MS	By MS/MS	By MS/MS	By MS/MS	By MS/MS	By MS/MS	By MS/MS	By MS/MS	By MS/MS	By MS/MS	By MS/MS	By MS/MS	By MS/MS	By MS/MS	By MS/MS	By MS/MS	By MS/MS	By MS/MS	By MS/MS	2	2	2	2	2	2	2	2	2	2	2	2	2	2	1	1	2	2	1	1	895590000	49560000	46748000	51290000	42205000	39966000	43106000	40659000	38661000	39504000	41660000	55251000	43307000	51254000	50650000	47222000	41952000	49133000	43512000	37370000	42578000			25915	2917	26899	629516;629517;629518;629519;629520;629521;629522;629523;629524;629525;629526;629527;629528;629529;629530;629531;629532;629533;629534;629535;629536;629537;629538;629539;629540;629541;629542;629543;629544;629545;629546;629547;629548;629549;629550;629551	502725;502726;502727;502728;502729;502730;502731;502732;502733;502734;502735;502736;502737;502738;502739;502740;502741;502742;502743;502744;502745;502746;502747;502748;502749;502750;502751;502752;502753;502754;502755;502756;502757;502758	502733		33
SSYHVEGTGYDTYLR	CLVPDDAKSSYHVEGT	TGYDTYLRDAHRQFRD	K	S	S	L	R	D	0	1	0	1	0	0	1	2	1	0	1	0	0	0	0	2	2	0	3	1	0	15	0	1746.78	Q5W0V3	Q5W0V3	582	596	FAM160B1	Protein FAM160B1	yes	yes	2	0.0804	21.666	By matching	By matching	By matching	By matching	By matching	By matching	By matching	By matching	By matching	By matching	By matching	By matching	By matching	By matching	By matching	By matching	By matching	By MS/MS	By matching	By matching																		1			0	0	0	0	0	0	0	0	0	0	0	0	0	0	0	0	0	0	0	0	0			25916	3071	26900	629552	502759	502759		1
SSYPDHKEGEDPNKAEELPSEK	FADFYDFRSSYPDHKE	AEELPSEKNLEYDDET	R	S	S	E	K	N	1	0	1	2	0	0	5	1	1	0	1	3	0	0	3	3	0	0	1	0	0	22	2	2485.12	Q969S3	Q969S3	351	372	ZNF622	Zinc finger protein 622	yes	yes	4	0.08547	12.014	By MS/MS	By matching	By matching	By matching	By matching	By matching	By matching	By matching	By matching	By matching	By matching	By matching	By matching	By matching	By matching	By matching	By matching	By matching	By matching	By matching	1				1																5608100	3503900	0	0	0	2104200	0	0	0	0	0	0	0	0	0	0	0	0	0	0	0			25917	3623	26901	629553;629554	502760;502761	502761		2
SSYYVVSGNDPAAEEPSR	VEFFKRVRSSYYVVSG	PAAEEPSRAVLDALLE	R	S	S	S	R	A	2	1	1	1	0	0	2	1	0	0	0	0	0	0	2	4	0	0	2	2	0	18	0	1926.86	P46821	P46821	2382	2399	MAP1B	Microtubule-associated protein 1B;MAP1B heavy chain;MAP1 light chain LC1	yes	yes	2	1.7106e-18	116.06	By MS/MS	By MS/MS	By MS/MS	By MS/MS	By MS/MS	By MS/MS	By MS/MS	By MS/MS	By MS/MS	By MS/MS	By MS/MS	By MS/MS	By MS/MS	By MS/MS	By MS/MS	By MS/MS	By MS/MS	By MS/MS	By MS/MS	By MS/MS	1	1	1	1	1	1	1	1	1	1	1	1	1	1	1	1	1	1	1	1	455710000	17390000	27698000	17632000	19689000	15743000	17617000	20217000	18790000	17546000	29354000	30100000	18838000	25338000	25682000	23706000	23132000	22833000	31762000	29116000	23524000			25918	1897	26902	629555;629556;629557;629558;629559;629560;629561;629562;629563;629564;629565;629566;629567;629568;629569;629570;629571;629572;629573;629574	502762;502763;502764;502765;502766;502767;502768;502769;502770;502771;502772;502773;502774;502775;502776;502777;502778;502779;502780;502781;502782;502783;502784;502785;502786;502787;502788;502789;502790;502791;502792;502793;502794;502795;502796;502797	502796		36
STAELEAEELEKLQQYK	RARAVTCKSTAELEAE	LEKLQQYKFKARELDP	K	S	T	Y	K	F	2	0	0	0	0	2	5	0	0	0	3	2	0	0	0	1	1	0	1	0	0	17	1	2008	Q9ULW0	Q9ULW0	385	401	TPX2	Targeting protein for Xklp2	yes	yes	3	2.5257e-20	144.29	By MS/MS	By matching	By matching	By MS/MS	By matching	By MS/MS	By MS/MS	By MS/MS	By matching	By matching	By matching	By MS/MS	By matching	By MS/MS	By MS/MS	By matching	By matching	By MS/MS	By MS/MS	By MS/MS	1	1	1	1	1	1	1	1	1	1	1	1	1	1	1	1	1	1	1	1	452300000	22842000	21551000	21187000	19244000	17121000	21794000	17472000	21313000	21646000	31452000	23638000	22367000	22140000	26547000	25183000	22845000	21779000	25025000	27144000	20011000			25919	4611	26903	629575;629576;629577;629578;629579;629580;629581;629582;629583;629584;629585;629586;629587;629588;629589;629590;629591;629592;629593;629594	502798;502799;502800;502801;502802;502803;502804;502805;502806;502807;502808;502809	502800		12
STAESIVYSALETLAQR	ILMVDGKKSTAESIVY	ALETLAQRSGKSELEA	K	S	T	Q	R	S	3	1	0	0	0	1	2	0	0	1	2	0	0	0	0	3	2	0	1	1	0	17	0	1837.94	P02359	P02359	37	53	rpsG	30S ribosomal protein S7	yes	yes	2;3	2.5451e-43	169.92	By MS/MS	By MS/MS	By MS/MS	By MS/MS	By MS/MS	By MS/MS	By MS/MS	By matching	By MS/MS	By MS/MS	By MS/MS	By MS/MS	By MS/MS	By MS/MS	By MS/MS	By MS/MS	By MS/MS	By MS/MS	By MS/MS	By matching	2	2	1	2	2	1	1		1	1	2	1	1	2	2	1	2	1	1	1	1179200000	33534000	48756000	35133000	64441000	69419000	38168000	35640000	0	17702000	24798000	96379000	44229000	82029000	144440000	137630000	96379000	112880000	40702000	41976000	14919000			25920	620	26904	629595;629596;629597;629598;629599;629600;629601;629602;629603;629604;629605;629606;629607;629608;629609;629610;629611;629612;629613;629614;629615;629616;629617;629618;629619;629620;629621	502810;502811;502812;502813;502814;502815;502816;502817;502818;502819;502820;502821;502822;502823;502824;502825;502826;502827;502828;502829;502830;502831;502832;502833	502828		24
STAGDTHLGGEDFDNR	EDGIFEVKSTAGDTHL	GGEDFDNRMVNHFIAE	K	S	T	N	R	M	1	1	1	3	0	0	1	3	1	0	1	0	0	1	0	1	2	0	0	0	0	16	0	1690.72	P11142;P54652	P11142	221	236	HSPA8;HSPA2	Heat shock cognate 71 kDa protein;Heat shock-related 70 kDa protein 2	yes	no	2;3	3.9525e-62	197.73	By MS/MS	By MS/MS	By MS/MS	By MS/MS	By MS/MS	By MS/MS	By MS/MS	By MS/MS	By MS/MS	By MS/MS	By MS/MS	By MS/MS	By MS/MS	By MS/MS	By MS/MS	By MS/MS	By MS/MS	By MS/MS	By MS/MS	By MS/MS	4	4	3	4	3	3	3	3	4	5	4	3	3	3	3	4	3	4	4	3	33871000000	1714500000	1371000000	1392400000	1320900000	1452600000	1357400000	1283500000	1463500000	1613600000	1995200000	1923400000	1400300000	1944900000	1729300000	1888900000	1977600000	2231200000	2017400000	1871500000	1921600000			25921	1253	26905	629622;629623;629624;629625;629626;629627;629628;629629;629630;629631;629632;629633;629634;629635;629636;629637;629638;629639;629640;629641;629642;629643;629644;629645;629646;629647;629648;629649;629650;629651;629652;629653;629654;629655;629656;629657;629658;629659;629660;629661;629662;629663;629664;629665;629666;629667;629668;629669;629670;629671;629672;629673;629674;629675;629676;629677;629678;629679;629680;629681;629682;629683;629684;629685;629686;629687;629688;629689;629690;629691	502834;502835;502836;502837;502838;502839;502840;502841;502842;502843;502844;502845;502846;502847;502848;502849;502850;502851;502852;502853;502854;502855;502856;502857;502858;502859;502860;502861;502862;502863;502864;502865;502866;502867;502868;502869;502870;502871;502872;502873;502874;502875;502876;502877;502878;502879;502880;502881;502882;502883;502884;502885;502886;502887;502888;502889;502890;502891;502892;502893;502894;502895;502896;502897;502898;502899;502900;502901;502902;502903;502904;502905;502906;502907;502908;502909	502893		71
STAGIMNAEAATK	IYEESGNKSTAGIMNA	MNAEAATKILTELRRL	K	S	T	T	K	I	4	0	1	0	0	0	1	1	0	1	0	1	1	0	0	1	2	0	0	0	0	13	0	1263.61	Q8IWC1	Q8IWC1	589	601	MAP7D3	MAP7 domain-containing protein 3	yes	yes	2	0.0042228	38.376	By MS/MS	By matching	By MS/MS	By matching	By MS/MS	By matching	By MS/MS	By matching	By matching	By matching	By matching	By matching	By matching	By matching	By matching	By MS/MS	By matching	By matching	By matching	By matching	1	1	1	1	1	1	1		1	1			1			1			1	1	105960000	0	8933300	6865300	9484900	7353200	7416300	7852500	0	6754600	13039000	0	0	11451000	0	0	0	0	0	12707000	14101000			25922	3317	26906	629692;629693;629694;629695;629696;629697;629698;629699;629700;629701;629702;629703;629704	502910;502911;502912;502913;502914	502910		5
STAISLFYELSENDLNFIK	QERCITIKSTAISLFY	ENDLNFIKQSKDGAGF	K	S	T	I	K	Q	1	0	2	1	0	0	2	0	0	2	3	1	0	2	0	3	1	0	1	0	0	19	0	2203.1	P13639	P13639	72	90	EEF2	Elongation factor 2	yes	yes	2;3	3.6863e-22	126.63	By MS/MS	By MS/MS	By MS/MS	By MS/MS	By MS/MS	By MS/MS	By MS/MS	By MS/MS	By MS/MS	By MS/MS	By MS/MS	By MS/MS	By MS/MS	By MS/MS	By MS/MS	By MS/MS	By MS/MS	By MS/MS	By MS/MS	By MS/MS	2	2	2	2	2	2	2	2	2	2	2	2	2	2	2	2	1	1	3	1	1200800000	45309000	47549000	49666000	48382000	49287000	48239000	40000000	50108000	40883000	50301000	69246000	47407000	81637000	99298000	90977000	86926000	70465000	47822000	85675000	51662000			25923	1299	26907	629705;629706;629707;629708;629709;629710;629711;629712;629713;629714;629715;629716;629717;629718;629719;629720;629721;629722;629723;629724;629725;629726;629727;629728;629729;629730;629731;629732;629733;629734;629735;629736;629737;629738;629739;629740;629741;629742	502915;502916;502917;502918;502919;502920;502921;502922;502923;502924;502925;502926;502927;502928;502929;502930;502931;502932;502933;502934;502935;502936;502937;502938;502939;502940;502941;502942;502943;502944;502945	502918		31
STANNVEIHIPVPNDADSPK	AKSQFKRRSTANNVEI	PNDADSPKFKTTVGSV	R	S	T	P	K	F	2	0	3	2	0	0	1	0	1	2	0	1	0	0	3	2	1	0	0	2	0	20	0	2117.04	Q9BXS5	Q9BXS5	305	324	AP1M1	AP-1 complex subunit mu-1	yes	yes	2;3	0.00028404	36.687	By matching	By matching	By matching	By matching	By matching	By matching	By matching	By matching	By matching	By matching	By matching	By matching	By matching	By matching	By MS/MS	By matching	By matching	By matching	By MS/MS	By matching			1									1			1				1		53033000	0	0	18676000	0	0	0	0	0	0	0	0	10555000	0	0	0	0	0	0	23801000	0			25924	4022	26908	629743;629744;629745;629746	502946;502947	502947		2
STANVLEETTVKK	QPMDLENRSTANVLEE	LEETTVKKEKEDEKEL	R	S	T	K	K	E	1	0	1	0	0	0	2	0	0	0	1	2	0	0	0	1	3	0	0	2	0	13	1	1418.76	Q96T23	Q96T23	266	278	RSF1	Remodeling and spacing factor 1	yes	yes	3	0.00087772	48.608	By MS/MS	By matching	By matching	By matching	By matching	By matching	By matching	By matching	By matching	By matching	By matching	By matching	By matching	By matching	By matching	By matching	By matching	By matching	By matching	By matching	1	1					1	1				1	1								44939000	11615000	3407100	0	0	0	0	9390000	12166000	0	0	0	1478400	6882600	0	0	0	0	0	0	0			25925	3821	26909	629747;629748;629749;629750;629751;629752	502948	502948		1
STAQQELDGKPASPTPVIVASHTANKEEK	GKDFQPSRSTAQQELD	HTANKEEKSLLELEVD	R	S	T	E	K	S	4	0	1	1	0	2	3	1	1	1	1	3	0	0	3	3	3	0	0	2	0	29	2	3032.54	P35606	P35606	847	875	COPB2	Coatomer subunit beta	yes	yes	4;5	1.9138e-59	117.62	By MS/MS	By MS/MS	By MS/MS	By MS/MS	By MS/MS	By MS/MS	By MS/MS	By MS/MS	By MS/MS	By MS/MS	By MS/MS	By matching	By MS/MS	By MS/MS	By MS/MS	By MS/MS	By MS/MS	By MS/MS	By MS/MS	By MS/MS	2	1	2	2	2	1	1	2	1	2	2		2	2	2	2	2	2	2	1	663630000	38962000	14593000	37438000	29357000	34528000	13142000	14177000	32299000	14043000	50290000	43500000	0	54141000	38797000	40322000	49241000	44419000	50551000	45635000	18192000			25926	1726	26910	629753;629754;629755;629756;629757;629758;629759;629760;629761;629762;629763;629764;629765;629766;629767;629768;629769;629770;629771;629772;629773;629774;629775;629776;629777;629778;629779;629780;629781;629782;629783;629784;629785	502949;502950;502951;502952;502953;502954;502955;502956;502957;502958;502959;502960;502961;502962;502963;502964;502965;502966;502967;502968;502969;502970;502971;502972;502973;502974;502975;502976;502977;502978;502979;502980;502981	502979		29
STAVFNMFK	EQGLPTAKSTAVFNMF	TAVFNMFKHLAHVLSE	K	S	T	F	K	H	1	0	1	0	0	0	0	0	0	0	0	1	1	2	0	1	1	0	0	1	0	9	0	1043.51	P0AB61	P0AB61	61	69	yciN	Protein YciN	yes	yes	2	0.032952	48.794	By MS/MS	By matching	By matching	By matching	By matching	By matching	By matching	By matching	By matching	By matching	By matching	By matching	By matching	By matching	By matching	By matching	By matching	By matching	By MS/MS	By matching	1	1	1	1	1	1	1	1	1					1				1	1		120310000	7716700	10650000	14392000	15295000	11798000	12146000	9152900	7226900	958670	0	0	0	0	13886000	0	0	0	9665900	7422100	0			25927	1027	26911	629786;629787;629788;629789;629790;629791;629792;629793;629794;629795;629796;629797	502982;502983	502983		0
STAYEDYYYHPPPR	QAARQASRSTAYEDYY	YYYHPPPRMPPPIRGR	R	S	T	P	R	M	1	1	0	1	0	0	1	0	1	0	0	0	0	0	3	1	1	0	4	0	0	14	0	1757.77	O43390	O43390	428	441	HNRNPR	Heterogeneous nuclear ribonucleoprotein R	yes	yes	2;3	6.5442e-06	116.51	By MS/MS	By MS/MS	By MS/MS	By MS/MS	By MS/MS	By MS/MS	By MS/MS	By MS/MS	By MS/MS	By MS/MS	By MS/MS	By MS/MS	By MS/MS	By MS/MS	By MS/MS	By MS/MS	By MS/MS	By MS/MS	By MS/MS	By MS/MS	2	2	2	2	2	2	2	2	2	2	2	2	2	2	2	2	2	2	2	2	2275100000	93617000	85157000	72419000	76502000	71967000	68812000	71229000	79664000	77793000	143770000	143710000	102380000	162830000	140370000	139850000	132980000	162750000	141170000	151030000	157040000			25928	267	26912	629798;629799;629800;629801;629802;629803;629804;629805;629806;629807;629808;629809;629810;629811;629812;629813;629814;629815;629816;629817;629818;629819;629820;629821;629822;629823;629824;629825;629826;629827;629828;629829;629830;629831;629832;629833;629834;629835;629836;629837	502984;502985;502986;502987;502988;502989;502990;502991;502992;502993;502994;502995;502996;502997;502998;502999;503000;503001;503002;503003;503004;503005;503006;503007;503008;503009;503010;503011;503012;503013;503014;503015;503016	503015		32
STCTGVEMFR	VGIKETQKSTCTGVEM	CTGVEMFRKLLDEGRA	K	S	T	F	R	K	0	1	0	0	1	0	1	1	0	0	0	0	1	1	0	1	2	0	0	1	0	10	0	1186.51	P0CE48;P0CE47	P0CE48	254	263	tufB;tufA	Elongation factor Tu 2;Elongation factor Tu 1	yes	no	2	1.7134e-17	166.34	By MS/MS	By MS/MS	By MS/MS	By MS/MS	By MS/MS	By MS/MS	By MS/MS	By MS/MS	By MS/MS	By MS/MS	By MS/MS	By MS/MS	By MS/MS	By MS/MS	By MS/MS	By MS/MS	By MS/MS	By MS/MS	By MS/MS	By MS/MS	2	2	1	2	2	2	2	2	1	2	2	1	2	2	2	2	2	2	2	2	4621100000	162900000	196700000	254660000	305790000	285330000	238140000	178790000	138140000	97867000	136430000	181550000	198950000	335570000	454760000	392930000	289280000	297140000	222160000	127990000	126040000			25929	1231	26913;26914	629838;629839;629840;629841;629842;629843;629844;629845;629846;629847;629848;629849;629850;629851;629852;629853;629854;629855;629856;629857;629858;629859;629860;629861;629862;629863;629864;629865;629866;629867;629868;629869;629870;629871;629872;629873;629874	503017;503018;503019;503020;503021;503022;503023;503024;503025;503026;503027;503028;503029;503030;503031;503032;503033;503034;503035;503036;503037;503038;503039;503040;503041;503042;503043;503044;503045;503046	503021	364	30
STCTGVEMFRK	VGIKETQKSTCTGVEM	TGVEMFRKLLDEGRAG	K	S	T	R	K	L	0	1	0	0	1	0	1	1	0	0	0	1	1	1	0	1	2	0	0	1	0	11	1	1314.61	P0CE48;P0CE47	P0CE48	254	264	tufB;tufA	Elongation factor Tu 2;Elongation factor Tu 1	yes	no	3	0.0098456	40.449	By matching	By matching	By matching	By matching	By matching	By matching	By matching	By matching	By matching	By matching	By matching	By matching	By matching	By matching	By MS/MS	By matching	By matching	By matching	By matching	By matching															1	1	1				11684000	0	0	0	0	0	0	0	0	0	0	0	0	0	0	6268500	2609400	2806100	0	0	0			25930	1231	26915	629875;629876;629877	503047	503047	364	1
STDFAPIKEDFGQEK	YQDKQEGKSTDFAPIK	KEDFGQEKKTDDVEAM	K	S	T	E	K	K	1	0	0	2	0	1	2	1	0	1	0	2	0	2	1	1	1	0	0	0	0	15	1	1710.81	P46821	P46821	1462	1476	MAP1B	Microtubule-associated protein 1B;MAP1B heavy chain;MAP1 light chain LC1	yes	yes	2;3	9.5167e-08	80.632	By matching	By MS/MS	By matching	By MS/MS	By MS/MS	By MS/MS	By MS/MS	By MS/MS	By matching	By MS/MS	By MS/MS	By MS/MS	By MS/MS	By MS/MS	By MS/MS	By MS/MS	By MS/MS	By MS/MS	By MS/MS	By MS/MS	2	2	2	2	2	2	2	2	2	2	2	2	2	2	2	2	2	3	3	2	660320000	28511000	15480000	33248000	25920000	31231000	31439000	27936000	24348000	29449000	34197000	41840000	30644000	39145000	38217000	39841000	36020000	37902000	34973000	44078000	35900000			25931	1897	26916	629878;629879;629880;629881;629882;629883;629884;629885;629886;629887;629888;629889;629890;629891;629892;629893;629894;629895;629896;629897;629898;629899;629900;629901;629902;629903;629904;629905;629906;629907;629908;629909;629910;629911;629912;629913;629914;629915;629916;629917;629918;629919	503048;503049;503050;503051;503052;503053;503054;503055;503056;503057;503058;503059;503060;503061;503062;503063;503064;503065;503066;503067;503068	503066		19
STDLNKDDNQSFPR	KARKMIYKSTDLNKDD	DDNQSFPRQRTDSLKA	K	S	T	P	R	Q	0	1	2	3	0	1	0	0	0	0	1	1	0	1	1	2	1	0	0	0	0	14	1	1635.75	Q9HCH5	Q9HCH5	244	257	SYTL2	Synaptotagmin-like protein 2	yes	yes	2	0.001123	47.774	By matching	By MS/MS	By matching	By matching	By matching	By MS/MS	By matching	By matching	By matching	By matching	By MS/MS	By matching	By matching	By matching	By matching	By MS/MS	By matching	By MS/MS	By matching	By matching		1				1					1					2		1			0	0	0	0	0	0	0	0	0	0	0	0	0	0	0	0	0	0	0	0	0			25932	4237	26917	629920;629921;629922;629923;629924;629925	503069;503070;503071;503072;503073;503074	503071		6
STDQTVLEELASIK	ATAEAFARSTDQTVLE	LEELASIKNRQRIQKL	R	S	T	I	K	N	1	0	0	1	0	1	2	0	0	1	2	1	0	0	0	2	2	0	0	1	0	14	0	1532.79	Q96S59	Q96S59	392	405	RANBP9	Ran-binding protein 9	yes	yes	2;3	3.838e-05	76.156	By MS/MS	By MS/MS	By matching	By MS/MS	By matching	By matching	By MS/MS	By MS/MS	By MS/MS	By matching	By matching	By MS/MS	By matching	By matching	By matching	By matching	By matching	By matching	By MS/MS	By MS/MS	2	2	2	2	1	2	1	1	2		1	2			1				1	1	147310000	10148000	8245400	11879000	12477000	8288000	14539000	7262900	6295900	3492400	0	15652000	8490900	0	0	11184000	0	0	0	14812000	14545000			25933	3807	26918	629926;629927;629928;629929;629930;629931;629932;629933;629934;629935;629936;629937;629938;629939;629940;629941;629942;629943;629944;629945;629946	503075;503076;503077;503078;503079;503080;503081;503082;503083;503084	503084		10
STDTGVSLPSYEEDQGSK	________________	YEEDQGSKLIRKAKEA	M	S	T	S	K	L	0	0	0	2	0	1	2	2	0	0	1	1	0	0	1	4	2	0	1	1	0	18	0	1898.84	Q9Y241	Q9Y241	2	19	HIGD1A	HIG1 domain family member 1A, mitochondrial	yes	yes	2	8.7019e-12	89.468	By MS/MS	By MS/MS	By MS/MS	By MS/MS	By MS/MS	By MS/MS	By MS/MS	By MS/MS	By matching	By MS/MS	By MS/MS	By matching	By MS/MS	By MS/MS	By MS/MS	By matching	By matching	By matching	By MS/MS	By MS/MS	1	1	1	1	1	1	1	1		1	1		1	1	1		1		1	1	242750000	13704000	13309000	12247000	10875000	8325500	8987000	8378200	11259000	0	15475000	24607000	0	24531000	18710000	16610000	0	15742000	0	18342000	21650000			25934	4670	26919	629947;629948;629949;629950;629951;629952;629953;629954;629955;629956;629957;629958;629959;629960;629961;629962	503085;503086;503087;503088;503089;503090;503091;503092;503093;503094;503095;503096;503097;503098;503099	503094		15
STELLIR	REIRRYQKSTELLIRK	KSTELLIRKLPFQRLV	K	S	T	I	R	K	0	1	0	0	0	0	1	0	0	1	2	0	0	0	0	1	1	0	0	0	0	7	0	830.486	Q71DI3;Q16695;P84243;P68431;Q6NXT2	Q71DI3	58	64	HIST2H3A;HIST3H3;H3F3A;HIST1H3A;H3F3C	Histone H3.2;Histone H3.1t;Histone H3.3;Histone H3.1;Histone H3.3C	yes	no	2	5.8054e-10	140.12	By MS/MS	By MS/MS	By MS/MS	By MS/MS	By MS/MS	By MS/MS	By MS/MS	By MS/MS	By MS/MS	By MS/MS	By MS/MS	By MS/MS	By MS/MS	By MS/MS	By MS/MS	By MS/MS	By MS/MS	By MS/MS	By MS/MS	By MS/MS	3	3	2	3	3	2	2	1	3	2	2	1	3	3	3	1	2	1	2	2	35793000000	1137700000	1815800000	1631200000	1647000000	1414900000	1265300000	1561100000	1272200000	1644700000	2035800000	2357900000	1538300000	1978300000	1832700000	2295800000	2046200000	2217700000	1956600000	2048700000	2095500000			25935	2330	26920	629963;629964;629965;629966;629967;629968;629969;629970;629971;629972;629973;629974;629975;629976;629977;629978;629979;629980;629981;629982;629983;629984;629985;629986;629987;629988;629989;629990;629991;629992;629993;629994;629995;629996;629997;629998;629999;630000;630001;630002;630003;630004;630005;630006	503100;503101;503102;503103;503104;503105;503106;503107;503108;503109;503110;503111;503112;503113;503114;503115;503116;503117;503118;503119;503120;503121;503122;503123;503124;503125;503126;503127;503128;503129;503130;503131;503132;503133;503134;503135;503136;503137;503138;503139;503140;503141;503142;503143;503144;503145;503146;503147;503148;503149;503150;503151;503152;503153;503154;503155;503156;503157;503158;503159;503160;503161;503162;503163;503164;503165;503166;503167;503168;503169;503170;503171	503102		72
STELPGKNESTIEQIDK	DLNRNYSKSTELPGKN	STIEQIDKKLERNLSF	K	S	T	D	K	K	0	0	1	1	0	1	3	1	0	2	1	2	0	0	1	2	2	0	0	0	0	17	1	1887.94	Q05209	Q05209	412	428	PTPN12	Tyrosine-protein phosphatase non-receptor type 12	yes	yes	2;3	9.9121e-16	131.18	By MS/MS	By MS/MS	By MS/MS	By MS/MS	By matching	By MS/MS	By MS/MS	By MS/MS	By MS/MS	By MS/MS	By MS/MS	By MS/MS	By MS/MS	By MS/MS	By MS/MS	By MS/MS	By MS/MS	By MS/MS	By matching	By MS/MS	1	1	1	1	1	1	1	1	1	1	1	1	1	1	1	2	2	1	1	1	253900000	10472000	14229000	11465000	12389000	11031000	12146000	10539000	11393000	10113000	13072000	13886000	13223000	12884000	11937000	13979000	14495000	13619000	12356000	12882000	17787000			25936	2507	26921	630007;630008;630009;630010;630011;630012;630013;630014;630015;630016;630017;630018;630019;630020;630021;630022;630023;630024;630025;630026;630027;630028	503172;503173;503174;503175;503176;503177;503178;503179;503180;503181;503182;503183;503184;503185;503186;503187;503188;503189;503190;503191	503188		20
STENTEKWDSLLPLPEPYVVPGGR	GLWPVLTRSTENTEKW	PYVVPGGRFREVYYWD	R	S	T	G	R	F	0	1	1	1	0	0	3	2	0	0	3	1	0	0	4	2	2	1	1	2	0	24	1	2683.35	P13482	P13482	129	152	treA	Periplasmic trehalase	yes	yes	3	0.0025499	27.203	By matching	By matching	By matching	By MS/MS	By MS/MS	By matching	By matching	By matching	By matching	By matching	By matching	By matching	By MS/MS	By matching	By MS/MS	By matching	By matching	By matching	By matching	By matching	1			1	1								1		1						44292000	4902000	0	0	6940500	9333300	0	0	0	0	0	0	0	14254000	0	8862300	0	0	0	0	0			25937	1296	26922	630029;630030;630031;630032;630033	503192;503193;503194;503195;503196;503197	503192		6
STESLQANVQR	VDPRRRNKSTESLQAN	SLQANVQRLKEYRSKL	K	S	T	Q	R	L	1	1	1	0	0	2	1	0	0	0	1	0	0	0	0	2	1	0	0	1	0	11	0	1231.62	P26373	P26373	106	116	RPL13	60S ribosomal protein L13	yes	yes	2;3	1.5314e-91	232.79	By MS/MS	By MS/MS	By MS/MS	By MS/MS	By MS/MS	By MS/MS	By MS/MS	By MS/MS	By MS/MS	By MS/MS	By MS/MS	By MS/MS	By MS/MS	By MS/MS	By MS/MS	By MS/MS	By MS/MS	By MS/MS	By MS/MS	By MS/MS	3	2	2	3	2	2	2	2	2	2	1	2	2	2	3	2	2	2	3	3	2760500000	121400000	152280000	95295000	88265000	106710000	101860000	118820000	122040000	135810000	218070000	134900000	128590000	131850000	134320000	145450000	155310000	178870000	188350000	144710000	157630000			25938	1539	26923	630034;630035;630036;630037;630038;630039;630040;630041;630042;630043;630044;630045;630046;630047;630048;630049;630050;630051;630052;630053;630054;630055;630056;630057;630058;630059;630060;630061;630062;630063;630064;630065;630066;630067;630068;630069;630070;630071;630072;630073;630074;630075;630076;630077	503198;503199;503200;503201;503202;503203;503204;503205;503206;503207;503208;503209;503210;503211;503212;503213;503214;503215;503216;503217;503218;503219;503220;503221;503222;503223;503224;503225;503226;503227;503228;503229;503230;503231;503232;503233;503234;503235;503236;503237;503238;503239;503240;503241;503242;503243;503244;503245	503209		46
STFSTNYR	________________	STFSTNYRSLGSVQAP	R	S	T	Y	R	S	0	1	1	0	0	0	0	0	0	0	0	0	0	1	0	2	2	0	1	0	0	8	0	974.446	P05783	P05783	7	14	KRT18	Keratin, type I cytoskeletal 18	yes	yes	2	0.011555	65.88	By matching	By matching	By matching	By matching	By matching	By matching	By matching	By matching	By matching	By matching	By matching	By matching	By matching	By MS/MS	By matching	By matching	By matching	By matching	By matching	By matching							1			1	1		1	1				1	1		38804000	0	0	0	0	0	0	3558800	0	0	8223800	5959700	0	3969200	6365700	0	0	0	6568000	4158300	0			25939	692	26924	630078;630079;630080;630081;630082;630083;630084	503246	503246		1
STFVLDEFK	DPFAHLPKSTFVLDEF	TFVLDEFKRKYSNEDT	K	S	T	F	K	R	0	0	0	1	0	0	1	0	0	0	1	1	0	2	0	1	1	0	0	1	0	9	0	1084.54	P26641	P26641	286	294	EEF1G	Elongation factor 1-gamma	yes	yes	2	5.1472e-05	133.32	By MS/MS	By MS/MS	By MS/MS	By MS/MS	By MS/MS	By MS/MS	By MS/MS	By matching	By matching	By matching	By MS/MS	By matching	By MS/MS	By MS/MS	By MS/MS	By matching	By MS/MS	By MS/MS	By MS/MS	By MS/MS	2	1	1	1	2	1	1				2	1	1	1	1	1	1	1	1	1	1192200000	84867000	69526000	70652000	62560000	67035000	61301000	63534000	0	0	0	90124000	3047200	68458000	72376000	74638000	69716000	83281000	76291000	86284000	88467000			25940	1549	26925	630085;630086;630087;630088;630089;630090;630091;630092;630093;630094;630095;630096;630097;630098;630099;630100;630101;630102;630103;630104	503247;503248;503249;503250;503251;503252;503253;503254;503255;503256;503257;503258;503259;503260;503261	503247		15
STFVLDEFKR	DPFAHLPKSTFVLDEF	FVLDEFKRKYSNEDTL	K	S	T	K	R	K	0	1	0	1	0	0	1	0	0	0	1	1	0	2	0	1	1	0	0	1	0	10	1	1240.65	P26641	P26641	286	295	EEF1G	Elongation factor 1-gamma	yes	yes	2;3	5.7287e-57	212.21	By MS/MS	By MS/MS	By MS/MS	By MS/MS	By MS/MS	By MS/MS	By MS/MS	By MS/MS	By MS/MS	By MS/MS	By MS/MS	By MS/MS	By MS/MS	By MS/MS	By MS/MS	By MS/MS	By MS/MS	By MS/MS	By MS/MS	By MS/MS	2	3	2	2	2	2	2	2	2	2	2	2	2	2	2	3	2	2	2	2	20838000000	791430000	823340000	819300000	817530000	776850000	770160000	791840000	813180000	778650000	1234000000	1230400000	1003500000	1327500000	1271300000	1286900000	1326200000	1380600000	1098800000	1197100000	1299800000			25941	1549	26926	630105;630106;630107;630108;630109;630110;630111;630112;630113;630114;630115;630116;630117;630118;630119;630120;630121;630122;630123;630124;630125;630126;630127;630128;630129;630130;630131;630132;630133;630134;630135;630136;630137;630138;630139;630140;630141;630142;630143;630144;630145;630146	503262;503263;503264;503265;503266;503267;503268;503269;503270;503271;503272;503273;503274;503275;503276;503277;503278;503279;503280;503281;503282;503283;503284;503285;503286;503287;503288;503289;503290;503291;503292;503293;503294;503295;503296;503297;503298;503299;503300;503301;503302;503303;503304;503305;503306;503307;503308;503309	503306		48
STFVLSNLAEVVER	RGSSVDPRSTFVLSNL	NLAEVVERVLTFLPAK	R	S	T	E	R	V	1	1	1	0	0	0	2	0	0	0	2	0	0	1	0	2	1	0	0	3	0	14	0	1562.83	Q8NEZ5	Q8NEZ5	19	32	FBXO22	F-box only protein 22	yes	yes	2	0.00019423	55.724	By MS/MS	By MS/MS	By matching	By matching	By matching	By matching	By matching	By matching	By matching	By MS/MS	By matching	By matching	By MS/MS	By MS/MS	By matching	By MS/MS	By matching	By matching	By matching	By matching	1	1		1	1			1	1	1		1	1	1		1	1			1	74056000	5370500	7168600	0	5118100	4675500	0	0	6441500	5598600	5221600	0	7958100	7014900	0	0	6397300	5618400	0	0	7473000			25942	3447	26927	630147;630148;630149;630150;630151;630152;630153;630154;630155;630156;630157;630158;630159	503310;503311;503312;503313;503314;503315	503314		4
STGDIAGTVVPETNKEPR	GATPTPFKSTGDIAGT	PETNKEPRYQEDPPAP	K	S	T	P	R	Y	1	1	1	1	0	0	2	2	0	1	0	1	0	0	2	1	3	0	0	2	0	18	1	1869.94	Q9UDY2	Q9UDY2	461	478	TJP2	Tight junction protein ZO-2	yes	yes	2;3	3.4791e-08	82.877	By MS/MS	By MS/MS	By MS/MS	By matching	By MS/MS	By matching	By MS/MS	By MS/MS	By MS/MS	By MS/MS	By MS/MS	By MS/MS	By MS/MS	By MS/MS	By MS/MS	By MS/MS	By MS/MS	By MS/MS	By MS/MS	By MS/MS	1	2	2		2		1	2	2	1	2	1	1	1	1	1	1	1	1	1	304190000	22374000	20986000	29758000	0	33644000	0	8675000	31612000	24144000	10880000	42169000	5491800	10890000	13302000	0	13753000	0	12147000	13049000	11317000			25943	4511	26928	630160;630161;630162;630163;630164;630165;630166;630167;630168;630169;630170;630171;630172;630173;630174;630175;630176;630177;630178;630179;630180;630181;630182;630183	503316;503317;503318;503319;503320;503321;503322;503323;503324;503325;503326;503327;503328;503329;503330;503331;503332;503333;503334;503335;503336;503337;503338;503339;503340;503341;503342;503343	503318		28
STGEAFVQFASK	LTMDYQGRSTGEAFVQ	AFVQFASKEIAENALG	R	S	T	S	K	E	2	0	0	0	0	1	1	1	0	0	0	1	0	2	0	2	1	0	0	1	0	12	0	1270.62	P31942	P31942	56	67	HNRNPH3	Heterogeneous nuclear ribonucleoprotein H3	yes	yes	2	0.000583	86.288	By MS/MS	By MS/MS	By MS/MS	By MS/MS	By MS/MS	By MS/MS	By MS/MS	By MS/MS	By MS/MS	By MS/MS	By MS/MS	By MS/MS	By MS/MS	By MS/MS	By MS/MS	By MS/MS	By MS/MS	By MS/MS	By MS/MS	By MS/MS	3	2	3	2	1	1	2	1	2	1	1	2	1	3	1	2	2	3	2	1	1175000000	54932000	56308000	57762000	53530000	48908000	47462000	52091000	48038000	48619000	73447000	60960000	54228000	62292000	55808000	65370000	80398000	57738000	64070000	73964000	59034000			25944	1666	26929	630184;630185;630186;630187;630188;630189;630190;630191;630192;630193;630194;630195;630196;630197;630198;630199;630200;630201;630202;630203;630204;630205;630206;630207;630208;630209;630210;630211;630212;630213;630214;630215;630216;630217;630218;630219	503344;503345;503346;503347;503348;503349;503350;503351;503352;503353;503354;503355;503356;503357;503358;503359;503360;503361;503362;503363;503364;503365;503366;503367;503368;503369;503370;503371;503372;503373;503374;503375;503376;503377;503378	503356		35
STGEAFVQFASQEIAEK	LPVDFQGRSTGEAFVQ	ASQEIAEKALKKHKER	R	S	T	E	K	A	3	0	0	0	0	2	3	1	0	1	0	1	0	2	0	2	1	0	0	1	0	17	0	1840.88	P31943;P55795	P31943	151	167	HNRNPH1;HNRNPH2	Heterogeneous nuclear ribonucleoprotein H;Heterogeneous nuclear ribonucleoprotein H, N-terminally processed;Heterogeneous nuclear ribonucleoprotein H2;Heterogeneous nuclear ribonucleoprotein H2, N-terminally processed	no	no	2;3	2.805e-25	145.94	By MS/MS	By MS/MS	By MS/MS	By MS/MS	By MS/MS	By MS/MS	By MS/MS	By MS/MS	By MS/MS	By MS/MS	By MS/MS	By MS/MS	By MS/MS	By MS/MS	By MS/MS	By MS/MS	By MS/MS	By MS/MS	By MS/MS	By MS/MS	4	3	3	3	3	3	5	2	4	3	4	5	4	5	2	3	4	4	4	5	3680600000	198180000	182630000	195620000	158280000	170410000	176170000	178970000	159240000	181520000	207280000	211950000	170610000	211680000	177370000	173260000	155640000	185260000	202710000	186790000	197060000			25945	1667;2110	26930	630220;630221;630222;630223;630224;630225;630226;630227;630228;630229;630230;630231;630232;630233;630234;630235;630236;630237;630238;630239;630240;630241;630242;630243;630244;630245;630246;630247;630248;630249;630250;630251;630252;630253;630254;630255;630256;630257;630258;630259;630260;630261;630262;630263;630264;630265;630266;630267;630268;630269;630270;630271;630272;630273;630274;630275;630276;630277;630278;630279;630280;630281;630282;630283;630284;630285;630286;630287;630288;630289;630290;630291;630292	503379;503380;503381;503382;503383;503384;503385;503386;503387;503388;503389;503390;503391;503392;503393;503394;503395;503396;503397;503398;503399;503400;503401;503402;503403;503404;503405;503406;503407;503408;503409;503410;503411;503412;503413;503414;503415;503416;503417;503418;503419;503420;503421;503422;503423;503424;503425;503426;503427;503428;503429;503430;503431;503432;503433;503434;503435;503436;503437;503438;503439;503440;503441;503442;503443;503444;503445;503446;503447;503448;503449;503450;503451;503452;503453;503454;503455;503456;503457;503458;503459;503460;503461;503462;503463;503464;503465;503466;503467;503468;503469;503470;503471;503472;503473	503431		88
STGEPLGHVPAR	HPSWLPPKSTGEPLGH	PLGHVPARMETTHSFG	K	S	T	A	R	M	1	1	0	0	0	0	1	2	1	0	1	0	0	0	2	1	1	0	0	1	0	12	0	1219.63	Q93052	Q93052	11	22	LPP	Lipoma-preferred partner	yes	yes	3	0.0031067	44.847	By matching	By matching	By matching	By matching	By MS/MS	By matching	By matching	By MS/MS	By matching	By MS/MS	By MS/MS	By matching	By MS/MS	By matching	By MS/MS	By MS/MS	By MS/MS	By MS/MS	By MS/MS	By MS/MS	2	1	2	1	2	1	1	1		1	1	2	1	1	1	1	1	1	2	1	102360000	1654800	3816400	3419900	1742500	2093200	4722800	4353200	3243500	0	8492100	13326000	7119000	5198200	1245600	4164200	8322300	7645700	10172000	5892200	5731700			25946	3616	26931	630293;630294;630295;630296;630297;630298;630299;630300;630301;630302;630303;630304;630305;630306;630307;630308;630309;630310;630311;630312;630313;630314;630315;630316	503474;503475;503476;503477;503478;503479;503480;503481;503482;503483;503484;503485;503486	503482		12
STGGAPTFNVTVTK	FSMDLRTKSTGGAPTF	TFNVTVTKTDKTLVLL	K	S	T	T	K	T	1	0	1	0	0	0	0	2	0	0	0	1	0	1	1	1	4	0	0	2	0	14	0	1378.71	P07737	P07737	92	105	PFN1	Profilin-1	yes	yes	2	4.3964e-10	137.8	By MS/MS	By MS/MS	By MS/MS	By MS/MS	By MS/MS	By MS/MS	By MS/MS	By MS/MS	By MS/MS	By MS/MS	By MS/MS	By MS/MS	By MS/MS	By MS/MS	By MS/MS	By MS/MS	By MS/MS	By MS/MS	By MS/MS	By MS/MS	2	3	3	1	3	2	2	2	2	2	2	2	2	1	1	2	2	1	2	1	42519000000	1839000000	1910900000	1608400000	1650200000	1733900000	1648100000	1776900000	1716800000	1744200000	2337300000	2451000000	1926800000	2457100000	3126200000	2484900000	2304300000	2219000000	2508700000	2411900000	2663900000			25947	744	26932	630317;630318;630319;630320;630321;630322;630323;630324;630325;630326;630327;630328;630329;630330;630331;630332;630333;630334;630335;630336;630337;630338;630339;630340;630341;630342;630343;630344;630345;630346;630347;630348;630349;630350;630351;630352;630353;630354	503487;503488;503489;503490;503491;503492;503493;503494;503495;503496;503497;503498;503499;503500;503501;503502;503503;503504;503505;503506;503507;503508;503509;503510;503511;503512;503513;503514;503515;503516;503517;503518;503519;503520;503521;503522;503523;503524;503525;503526;503527;503528;503529;503530;503531;503532;503533	503518		46
STGGDFGNPLRK	________________	DFGNPLRKFKLVFLGE	M	S	T	R	K	F	0	1	1	1	0	0	0	3	0	0	1	1	0	1	1	1	1	0	0	0	0	12	1	1247.63	P20340	P20340	2	13	RAB6A	Ras-related protein Rab-6A	yes	yes	2	0.00089575	55.98	By MS/MS	By MS/MS	By MS/MS	By matching	By matching	By matching	By matching	By matching	By MS/MS	By matching	By matching	By matching	By matching	By matching	By matching	By matching	By matching	By matching	By matching	By matching	1	1	1	1					1	1	1	1	1	1	1	1	1	1	1	1	1313100000	66352000	66586000	60992000	69227000	0	0	0	0	68843000	97510000	80850000	74115000	73311000	88050000	86903000	91757000	85774000	88491000	104270000	110050000			25948	1419	26933	630355;630356;630357;630358;630359;630360;630361;630362;630363;630364;630365;630366;630367;630368;630369;630370	503534;503535;503536;503537	503535		0
STGLELETPSLVPVKK	APSHAKFRSTGLELET	PSLVPVKKNASTVVVS	R	S	T	K	K	N	0	0	0	0	0	0	2	1	0	0	3	2	0	0	2	2	2	0	0	2	0	16	1	1696.96	Q96QC0	Q96QC0	210	225	PPP1R10	Serine/threonine-protein phosphatase 1 regulatory subunit 10	yes	yes	3	6.7495e-05	57.475	By MS/MS	By matching	By MS/MS	By matching	By matching	By matching	By MS/MS	By MS/MS	By MS/MS	By MS/MS	By matching	By MS/MS	By MS/MS	By matching	By matching	By matching	By MS/MS	By MS/MS	By MS/MS	By MS/MS	1	1	1	1	1	1	1	1	1	1	1	1	1	1	1	1	1	1	1	1	343550000	14007000	11676000	14856000	19260000	20350000	15820000	15650000	13238000	21082000	21959000	21203000	16165000	17913000	18227000	16459000	20019000	15956000	17375000	18571000	13767000			25949	3788	26934	630371;630372;630373;630374;630375;630376;630377;630378;630379;630380;630381;630382;630383;630384;630385;630386;630387;630388;630389;630390	503538;503539;503540;503541;503542;503543;503544;503545;503546;503547;503548;503549	503547		12
STGLILDSGATHTTAIPVHDGYVLQQGIVK	LTAFANGRSTGLILDS	VLQQGIVKSPLAGDFI	R	S	T	V	K	S	2	0	0	2	0	2	0	4	2	3	3	1	0	0	1	2	4	0	1	3	0	30	0	3090.64	O96019	O96019	165	194	ACTL6A	Actin-like protein 6A	yes	yes	3;4	3.0189e-86	137.03	By MS/MS	By MS/MS	By MS/MS	By MS/MS	By MS/MS	By MS/MS	By MS/MS	By MS/MS	By MS/MS	By MS/MS	By MS/MS	By MS/MS	By MS/MS	By MS/MS	By MS/MS	By MS/MS	By MS/MS	By MS/MS	By MS/MS	By MS/MS	2	2	2	2	2	2	2	2	2	2	2	2	2	2	2	2	2	2	2	2	2337600000	108430000	103900000	99198000	80710000	89631000	87550000	95865000	87720000	105900000	142780000	115990000	104050000	152810000	131080000	136900000	142400000	153750000	137350000	127910000	133700000			25950	580	26935	630391;630392;630393;630394;630395;630396;630397;630398;630399;630400;630401;630402;630403;630404;630405;630406;630407;630408;630409;630410;630411;630412;630413;630414;630415;630416;630417;630418;630419;630420;630421;630422;630423;630424;630425;630426;630427;630428;630429;630430	503550;503551;503552;503553;503554;503555;503556;503557;503558;503559;503560;503561;503562;503563;503564;503565;503566;503567;503568;503569;503570;503571;503572;503573;503574;503575;503576;503577;503578;503579;503580;503581;503582;503583;503584;503585;503586;503587;503588;503589;503590;503591;503592;503593;503594;503595;503596;503597;503598;503599;503600;503601;503602;503603;503604;503605	503583		56
STGLNAVPSQILEGQWAAR	IVYIFNGRSTGLNAVP	LEGQWAARSMPPSFGY	R	S	T	A	R	S	3	1	1	0	0	2	1	2	0	1	2	0	0	0	1	2	1	1	0	1	0	19	0	1997.03	P06756	P06756	410	428	ITGAV	Integrin alpha-V;Integrin alpha-V heavy chain;Integrin alpha-V light chain	yes	yes	2;3	2.4765e-06	71.376	By MS/MS	By MS/MS	By MS/MS	By MS/MS	By MS/MS	By MS/MS	By MS/MS	By MS/MS	By MS/MS	By matching	By MS/MS	By matching	By matching	By MS/MS	By MS/MS	By MS/MS	By matching	By MS/MS	By matching	By MS/MS	2	2	1	2	2	2	2	2	2	2	1	2	1	1	1	1	1	1	1	1	409930000	23831000	21636000	13041000	16291000	22278000	15422000	22737000	19620000	17735000	23599000	25439000	22059000	21790000	24231000	17690000	21008000	18723000	19941000	22662000	20199000			25951	712	26936	630431;630432;630433;630434;630435;630436;630437;630438;630439;630440;630441;630442;630443;630444;630445;630446;630447;630448;630449;630450;630451;630452;630453;630454;630455;630456;630457;630458;630459;630460	503606;503607;503608;503609;503610;503611;503612;503613;503614;503615;503616;503617;503618;503619;503620;503621;503622;503623;503624	503623		19
STGNFLTLTQAIDK	LNSEKMSKSTGNFLTL	TLTQAIDKFSADGMRL	K	S	T	D	K	F	1	0	1	1	0	1	0	1	0	1	2	1	0	1	0	1	3	0	0	0	0	14	0	1507.79	Q9P2J5	Q9P2J5	720	733	LARS	Leucine--tRNA ligase, cytoplasmic	yes	yes	2	1.4457e-05	94.059	By MS/MS	By MS/MS	By MS/MS	By MS/MS	By MS/MS	By MS/MS	By MS/MS	By MS/MS	By MS/MS	By MS/MS	By MS/MS	By MS/MS	By MS/MS	By MS/MS	By MS/MS	By MS/MS	By MS/MS	By MS/MS	By MS/MS	By MS/MS	1	1	1	1	1	1	1	1	1	1	1	1	1	1	1	1	1	1	1	1	535950000	24210000	26064000	19304000	23112000	22498000	20286000	25190000	23028000	23590000	29136000	33470000	25501000	27933000	28002000	25735000	29488000	31410000	31705000	33915000	32371000			25952	4472	26937	630461;630462;630463;630464;630465;630466;630467;630468;630469;630470;630471;630472;630473;630474;630475;630476;630477;630478;630479;630480	503625;503626;503627;503628;503629;503630;503631;503632;503633;503634;503635;503636;503637;503638;503639;503640;503641;503642;503643;503644	503631		20
STGNFLTLTQAIDKFSADGMR	LNSEKMSKSTGNFLTL	KFSADGMRLALADAGD	K	S	T	M	R	L	2	1	1	2	0	1	0	2	0	1	2	1	1	2	0	2	3	0	0	0	0	21	1	2272.12	Q9P2J5	Q9P2J5	720	740	LARS	Leucine--tRNA ligase, cytoplasmic	yes	yes	3	5.2262e-11	80.236	By MS/MS	By MS/MS	By MS/MS	By MS/MS	By MS/MS	By MS/MS	By MS/MS	By MS/MS	By MS/MS	By MS/MS	By MS/MS	By MS/MS	By MS/MS	By MS/MS	By MS/MS	By MS/MS	By MS/MS	By MS/MS	By MS/MS	By MS/MS	1	1	1	1	1	1	1	1	1	1	1	1	1	1	1	1	1	1	1	1	197140000	11691000	9297500	10029000	9626000	7417400	8713200	8427300	8724400	8273700	10814000	16879000	9089600	11991000	9286700	11520000	7590900	9698400	8517700	8686600	10871000			25953	4472	26938	630481;630482;630483;630484;630485;630486;630487;630488;630489;630490;630491;630492;630493;630494;630495;630496;630497;630498;630499;630500	503645;503646;503647;503648;503649;503650;503651;503652;503653;503654;503655;503656;503657;503658;503659;503660;503661;503662;503663;503664;503665;503666	503660		22
STGSFVGELMYK	KTRMQNQRSTGSFVGE	FVGELMYKNSFDCFKK	R	S	T	Y	K	N	0	0	0	0	0	0	1	2	0	0	1	1	1	1	0	2	1	0	1	1	0	12	0	1317.63	Q9UJS0	Q9UJS0	361	372	SLC25A13	Calcium-binding mitochondrial carrier protein Aralar2	yes	yes	2	0.0057947	44.511	By MS/MS	By MS/MS	By MS/MS	By MS/MS	By MS/MS	By matching	By MS/MS	By MS/MS	By MS/MS	By MS/MS	By MS/MS	By MS/MS	By MS/MS	By MS/MS	By MS/MS	By matching	By matching	By matching	By MS/MS	By MS/MS	2	1	1	1	2		1	1	1	1	1	1	1	1	1	1			1	1	89129000	8033800	5266700	6859800	5242500	0	0	5551600	5502700	5826400	6736600	5663400	0	7974100	6006600	8361600	6947700	0	0	0	5155000			25954	4567	26939	630501;630502;630503;630504;630505;630506;630507;630508;630509;630510;630511;630512;630513;630514;630515;630516;630517;630518;630519	503667;503668;503669;503670;503671;503672;503673;503674;503675;503676;503677;503678;503679;503680;503681;503682;503683;503684;503685;503686;503687;503688	503681		22
STGSIVGQQPFGGAR	GNFYINDKSTGSIVGQ	QQPFGGARASGTNDKP	K	S	T	A	R	A	1	1	0	0	0	2	0	4	0	1	0	0	0	1	1	2	1	0	0	1	0	15	0	1460.74	P30038	P30038	510	524	ALDH4A1	Delta-1-pyrroline-5-carboxylate dehydrogenase, mitochondrial	yes	yes	2	5.8086e-07	64.499	By matching	By matching	By matching	By matching	By matching	By matching	By matching	By matching	By MS/MS	By MS/MS	By matching	By matching	By matching	By matching	By matching	By matching	By matching	By matching	By MS/MS	By matching									1	1	1							1	1		39347000	0	0	0	0	0	0	0	0	8028400	8367100	8496900	0	0	0	0	0	0	14454000	0	0			25955	1606	26940	630520;630521;630522;630523;630524	503689;503690;503691	503691		2
STGSYSLVTQQPLGGK	VDDKMHARSTGSYSLV	TQQPLGGKAQFGGQRF	R	S	T	G	K	A	0	0	0	0	0	2	0	3	0	0	2	1	0	0	1	3	2	0	1	1	0	16	0	1621.83	P0A8V2	P0A8V2	1247	1262	rpoB	DNA-directed RNA polymerase subunit beta	yes	yes	2	4.5409e-05	64.52	By MS/MS	By MS/MS	By MS/MS	By MS/MS	By matching	By MS/MS	By matching	By MS/MS	By matching	By matching	By MS/MS	By MS/MS	By MS/MS	By MS/MS	By MS/MS	By matching	By MS/MS	By MS/MS	By matching	By matching	1	1	1	1	1	1	1	1		1	1	1	1	1	1	1	1	1			195890000	6843600	9050700	10916000	13222000	10748000	9896000	9243700	8727800	0	7803100	8659600	9688800	16441000	18906000	17211000	16099000	12192000	10241000	0	0			25956	952	26941	630525;630526;630527;630528;630529;630530;630531;630532;630533;630534;630535;630536;630537;630538;630539;630540;630541	503692;503693;503694;503695;503696;503697;503698;503699;503700;503701;503702;503703;503704;503705	503695		14
STGTETGSNINVNSELNPSTGNR	TGRKPYVRSTGTETGS	LNPSTGNRSREQSSEA	R	S	T	N	R	S	0	1	5	0	0	0	2	3	0	1	1	0	0	0	1	4	4	0	0	1	0	23	0	2348.08	Q29RF7	Q29RF7	1159	1181	PDS5A	Sister chromatid cohesion protein PDS5 homolog A	yes	yes	2	0.078997	14.809	By matching	By matching	By matching	By matching	By matching	By matching	By matching	By matching	By matching	By matching	By matching	By matching	By matching	By matching	By matching	By MS/MS	By matching	By matching	By matching	By matching	1										1		1	1	1	1					49119000	4670100	0	0	0	0	0	0	0	0	0	10227000	0	8169200	8769600	8454600	8828200	0	0	0	0			25957	2939	26942	630542;630543;630544;630545;630546;630547	503706	503706		1
STGVFQDEELLFSHK	RDPDAHPKSTGVFQDE	EELLFSHKLQKDNDPD	K	S	T	H	K	L	0	0	0	1	0	1	2	1	1	0	2	1	0	2	0	2	1	0	0	1	0	15	0	1735.84	Q5SNT6;Q641Q2;Q9Y4E1	Q5SNT6	748	762	FAM21B;FAM21A;FAM21C	WASH complex subunit FAM21B;WASH complex subunit FAM21A;WASH complex subunit FAM21C	yes	no	3	2.7921e-05	55.66	By MS/MS	By MS/MS	By MS/MS	By MS/MS	By MS/MS	By MS/MS	By MS/MS	By MS/MS	By MS/MS	By MS/MS	By MS/MS	By MS/MS	By MS/MS	By MS/MS	By MS/MS	By MS/MS	By MS/MS	By MS/MS	By MS/MS	By MS/MS	1	1	1	1	1	1	1	1	1	1	1	1	1	1	1	1	1	1	1	1	353170000	14433000	13955000	16322000	14480000	11248000	19647000	16403000	16246000	16397000	20684000	22096000	12334000	21238000	18880000	19741000	19785000	22290000	18312000	22386000	16288000			25958	3027	26943	630548;630549;630550;630551;630552;630553;630554;630555;630556;630557;630558;630559;630560;630561;630562;630563;630564;630565;630566;630567	503707;503708;503709;503710;503711;503712;503713;503714;503715;503716;503717;503718;503719;503720;503721;503722;503723;503724;503725;503726	503721		5
STHEQDFYVTPETVVR	WETSFNLKSTHEQDFY	VTPETVVRVPMMKQQD	K	S	T	V	R	V	0	1	0	1	0	1	2	0	1	0	0	0	0	1	1	1	3	0	1	3	0	16	0	1906.91	CON__Q9N2I2	CON__Q9N2I2	213	228			yes	yes	3	0.0011248	40.493	By MS/MS	By matching	By matching	By matching	By MS/MS	By MS/MS	By matching	By MS/MS	By MS/MS	By matching	By matching	By MS/MS	By matching	By matching	By matching	By MS/MS	By matching	By matching	By matching	By matching	1	1	1		1	1		1	1			1				1					57540000	6581200	6209800	4269400	0	5330000	6046300	0	5252200	10493000	0	0	5114900	0	0	0	8243200	0	0	0	0		+	25959	79	26944	630568;630569;630570;630571;630572;630573;630574;630575;630576	503727;503728;503729;503730;503731;503732;503733	503732		0
STHGLAILGPENPK	DRYLGTGKSTHGLAIL	ILGPENPKIAKDPSWI	K	S	T	P	K	I	1	0	1	0	0	0	1	2	1	1	2	1	0	0	2	1	1	0	0	0	0	14	0	1432.77	Q5JRX3	Q5JRX3	1014	1027	PITRM1	Presequence protease, mitochondrial	yes	yes	2;3	9.163e-06	111.83	By MS/MS	By MS/MS	By MS/MS	By MS/MS	By MS/MS	By MS/MS	By matching	By matching	By MS/MS	By MS/MS	By MS/MS	By MS/MS	By MS/MS	By MS/MS	By MS/MS	By MS/MS	By MS/MS	By matching	By MS/MS	By MS/MS	2	2	2	2	2	2	2	2	2	2	2	2	2	2	2	2	2	2	2	2	592590000	28683000	31290000	29183000	24867000	37190000	25923000	24472000	27332000	23873000	30338000	29789000	28588000	34683000	31550000	32363000	29200000	31858000	29245000	28605000	33564000			25960	3012	26945	630577;630578;630579;630580;630581;630582;630583;630584;630585;630586;630587;630588;630589;630590;630591;630592;630593;630594;630595;630596;630597;630598;630599;630600;630601;630602;630603;630604;630605;630606;630607;630608;630609;630610;630611;630612;630613;630614;630615;630616	503734;503735;503736;503737;503738;503739;503740;503741;503742;503743;503744;503745;503746;503747;503748;503749;503750;503751;503752;503753;503754;503755;503756;503757	503744		19
STHSELLEDYYQSGR	LSHPRHLKSTHSELLE	EDYYQSGRMLLRMSQA	K	S	T	G	R	M	0	1	0	1	0	1	2	1	1	0	2	0	0	0	0	3	1	0	2	0	0	15	0	1783.8	P28288	P28288	348	362	ABCD3	ATP-binding cassette sub-family D member 3	yes	yes	2;3	3.3935e-18	101.2	By MS/MS	By MS/MS	By matching	By MS/MS	By MS/MS	By MS/MS	By MS/MS	By MS/MS	By MS/MS	By MS/MS	By MS/MS	By MS/MS	By matching	By MS/MS	By MS/MS	By MS/MS	By matching	By matching	By MS/MS	By matching	2	1	2	2	1	1	2	2	1	2	2	1	1	2	1	3	1	2	1	1	333870000	15103000	13202000	20051000	22279000	11353000	11095000	17426000	12855000	10935000	15435000	26300000	15850000	11741000	19905000	18953000	23700000	13459000	22779000	18448000	12997000			25961	1579	26946	630617;630618;630619;630620;630621;630622;630623;630624;630625;630626;630627;630628;630629;630630;630631;630632;630633;630634;630635;630636;630637;630638;630639;630640;630641;630642;630643;630644;630645;630646;630647	503758;503759;503760;503761;503762;503763;503764;503765;503766;503767;503768;503769;503770;503771;503772;503773;503774;503775;503776;503777;503778	503768		17
STIFISPSSVK	HDGQSLVKSTIFISPS	FISPSSVKKEEAPQSE	K	S	T	V	K	K	0	0	0	0	0	0	0	0	0	2	0	1	0	1	1	4	1	0	0	1	0	11	0	1164.64	P28290	P28290	798	808	SSFA2	Sperm-specific antigen 2	yes	yes	2	0.0009398	69.261	By matching	By matching	By matching	By matching	By matching	By matching	By matching	By MS/MS	By MS/MS	By matching	By matching	By matching	By matching	By matching	By matching	By matching	By matching	By matching	By MS/MS	By matching	1	1				1		1	1			1	1	1	1	1	1	1	1	1	183560000	11974000	13117000	0	0	0	10481000	0	9357000	10223000	0	0	10188000	12986000	16520000	12942000	17836000	12633000	14138000	15050000	16112000			25962	1580	26947	630648;630649;630650;630651;630652;630653;630654;630655;630656;630657;630658;630659;630660;630661	503779;503780;503781	503779		1
STIFPNMIGLTIAVHNGR	PLRTWSRRSTIFPNMI	TIAVHNGRQHVPVFVT	R	S	T	G	R	Q	1	1	2	0	0	0	0	2	1	3	1	0	1	1	1	1	2	0	0	1	0	18	0	1940.03	P0A7U3	P0A7U3	38	55	rpsS	30S ribosomal protein S19	yes	yes	3	0.00072962	37.687	By matching	By matching	By MS/MS	By MS/MS	By MS/MS	By matching	By matching	By matching	By matching	By matching	By matching	By matching	By matching	By matching	By matching	By MS/MS	By matching	By matching	By matching	By matching		1	1	1	1		1	1		1	1	1	1	1	1	1		1			110680000	0	8224900	8674100	7462900	11796000	0	8574800	2685000	0	8114100	5907400	5804300	7990200	10295000	12874000	8742500	0	3535600	0	0			25963	904	26948	630662;630663;630664;630665;630666;630667;630668;630669;630670;630671;630672;630673;630674;630675	503782;503783;503784;503785	503783		1
STIGGQIMYLTGMVDKR	IGHVDAGKSTIGGQIM	LTGMVDKRTLEKYERE	K	S	T	K	R	T	0	1	0	1	0	1	0	3	0	2	1	1	2	0	0	1	2	0	1	1	0	17	1	1868.95	P15170	P15170	88	104	GSPT1	Eukaryotic peptide chain release factor GTP-binding subunit ERF3A	yes	yes	2;3	4.8938e-07	76.586	By MS/MS	By MS/MS	By MS/MS	By MS/MS	By MS/MS	By MS/MS	By MS/MS	By MS/MS	By MS/MS	By MS/MS	By MS/MS	By MS/MS	By MS/MS	By MS/MS	By MS/MS	By MS/MS	By MS/MS	By MS/MS	By MS/MS	By MS/MS	2	1	1	3	2	3	2	3	2	3	2	3	2	2	2	2	2	3	3	3	1126300000	48321000	48324000	38405000	52399000	47563000	49110000	46640000	49063000	52996000	68512000	59594000	60274000	56122000	59216000	56943000	62355000	60510000	69924000	76994000	63021000			25964	1331	26949	630676;630677;630678;630679;630680;630681;630682;630683;630684;630685;630686;630687;630688;630689;630690;630691;630692;630693;630694;630695;630696;630697;630698;630699;630700;630701;630702;630703;630704;630705;630706;630707;630708;630709;630710;630711;630712;630713;630714;630715;630716;630717;630718;630719;630720;630721	503786;503787;503788;503789;503790;503791;503792;503793;503794;503795;503796;503797;503798;503799;503800;503801;503802;503803;503804;503805;503806;503807;503808;503809;503810;503811;503812;503813;503814;503815;503816;503817;503818;503819;503820	503807		34
STIGVEFATR	NEFNLESKSTIGVEFA	IGVEFATRSIQVDGKT	K	S	T	T	R	S	1	1	0	0	0	0	1	1	0	1	0	0	0	1	0	1	2	0	0	1	0	10	0	1079.56	Q15907	Q15907	42	51	RAB11B	Ras-related protein Rab-11B	no	no	2	0.00043936	68.49	By MS/MS	By MS/MS	By MS/MS	By MS/MS	By MS/MS	By MS/MS	By MS/MS	By MS/MS	By MS/MS	By MS/MS	By MS/MS	By MS/MS	By MS/MS	By MS/MS	By MS/MS	By MS/MS	By MS/MS	By MS/MS	By MS/MS	By MS/MS	2	2	2	1	3	2	4	3	3	2	2	3	3	3	1	2	1	1	2	1	538790000	0	0	0	83674000	0	4429400	14412000	0	8540900	11388000	61353000	0	48052000	7088500	96683000	61237000	0	40533000	51726000	49670000			25965	2893	26950	630722;630723;630724;630725;630726;630727;630728;630729;630730;630731;630732;630733;630734;630735;630736;630737;630738;630739;630740;630741;630742;630743;630744;630745;630746;630747;630748;630749;630750;630751;630752;630753;630754;630755;630756;630757;630758;630759;630760;630761;630762;630763;630764	503821;503822;503823;503824;503825;503826;503827;503828;503829;503830;503831;503832;503833;503834;503835;503836;503837;503838;503839;503840;503841;503842;503843;503844;503845;503846;503847;503848;503849;503850;503851;503852;503853;503854	503831		34
STIGVMVTASHNPEEDNGVK	VLRSKQTKSTIGVMVT	PEEDNGVKLVDPLGEM	K	S	T	V	K	L	1	0	2	1	0	0	2	2	1	1	0	1	1	0	1	2	2	0	0	3	0	20	0	2083.98	O95394	O95394	55	74	PGM3	Phosphoacetylglucosamine mutase	yes	yes	3	2.0683e-15	96.143	By MS/MS	By MS/MS	By MS/MS	By MS/MS	By MS/MS	By MS/MS	By MS/MS	By MS/MS	By MS/MS	By MS/MS	By MS/MS	By MS/MS	By matching	By MS/MS	By matching	By MS/MS	By MS/MS	By MS/MS	By MS/MS	By MS/MS	1	2	1	1	1	1	1	1	1	1	1	1		1	1	1	1	1	1	2	287280000	14740000	18610000	14586000	13159000	11636000	14271000	11595000	12782000	13427000	12112000	19063000	13218000	0	15066000	16861000	14391000	14141000	13762000	14813000	29046000			25966	525	26951	630765;630766;630767;630768;630769;630770;630771;630772;630773;630774;630775;630776;630777;630778;630779;630780;630781;630782;630783;630784;630785	503855;503856;503857;503858;503859;503860;503861;503862;503863;503864;503865;503866;503867;503868;503869;503870;503871;503872;503873;503874;503875	503863		21
STIIGESISR	EMHVGHLRSTIIGESI	IIGESISRLFEFAGYD	R	S	T	S	R	L	0	1	0	0	0	0	1	1	0	3	0	0	0	0	0	3	1	0	0	0	0	10	0	1061.57	P54136	P54136	214	223	RARS	Arginine--tRNA ligase, cytoplasmic	yes	yes	2	1.6666e-08	139.15	By MS/MS	By MS/MS	By MS/MS	By MS/MS	By MS/MS	By MS/MS	By MS/MS	By MS/MS	By MS/MS	By MS/MS	By MS/MS	By MS/MS	By MS/MS	By MS/MS	By MS/MS	By MS/MS	By MS/MS	By MS/MS	By MS/MS	By MS/MS	1	1	2	2	1	1	2	2	1	1	1	1	1	1	1	1	1	1	1	1	1740400000	87599000	76520000	88492000	75312000	72240000	72640000	80332000	85070000	78985000	93631000	113360000	78103000	78873000	83121000	86030000	78503000	106300000	102820000	99088000	103340000			25967	2080	26952	630786;630787;630788;630789;630790;630791;630792;630793;630794;630795;630796;630797;630798;630799;630800;630801;630802;630803;630804;630805;630806;630807;630808;630809	503876;503877;503878;503879;503880;503881;503882;503883;503884;503885;503886;503887;503888;503889;503890;503891;503892;503893;503894;503895;503896	503885		19
STIPVQQGLPTSK	NGLSLGEKSTIPVQQG	QQGLPTSKSEITNQLS	K	S	T	S	K	S	0	0	0	0	0	2	0	1	0	1	1	1	0	0	2	2	2	0	0	1	0	13	0	1354.75	Q7Z3T8	Q7Z3T8	615	627	ZFYVE16	Zinc finger FYVE domain-containing protein 16	yes	yes	2	0.00019626	67.997	By MS/MS	By MS/MS	By MS/MS	By MS/MS	By MS/MS	By MS/MS	By MS/MS	By MS/MS	By MS/MS	By matching	By matching	By MS/MS	By MS/MS	By MS/MS	By matching	By matching	By matching	By MS/MS	By matching	By MS/MS	1	1	1	1	1	1	1	1	1	1	1	1	1	1	1	1	1	1	1	1	179170000	10079000	9281400	8399100	8556500	5465100	7160600	8438300	7234800	9264100	11397000	9779200	8528000	9955900	7953900	9177300	9091700	9077100	13377000	8591900	8357400			25968	3224	26953	630810;630811;630812;630813;630814;630815;630816;630817;630818;630819;630820;630821;630822;630823;630824;630825;630826;630827;630828;630829	503897;503898;503899;503900;503901;503902;503903;503904;503905;503906;503907;503908;503909;503910;503911;503912	503897		15
STIVSIFK	KRIVFDAKSTIVSIFK	STIVSIFKSSPLMGCF	K	S	T	F	K	S	0	0	0	0	0	0	0	0	0	2	0	1	0	1	0	2	1	0	0	1	0	8	0	893.522	Q96JJ7	Q96JJ7	365	372	TMX3	Protein disulfide-isomerase TMX3	yes	yes	1	0.036286	82.671	By matching	By matching	By matching	By matching	By matching	By matching	By matching	By matching	By matching	By MS/MS	By matching	By matching	By matching	By matching	By matching	By matching	By matching	By matching	By matching	By matching										1											5263700	0	0	0	0	0	0	0	0	0	5263700	0	0	0	0	0	0	0	0	0	0			25969	3752	26954	630830	503913	503913		0
STLDIVLANK	KHSPMVAKSTLDIVLA	LDIVLANKDRLNSAII	K	S	T	N	K	D	1	0	1	1	0	0	0	0	0	1	2	1	0	0	0	1	1	0	0	1	0	10	0	1072.61	P23921	P23921	119	128	RRM1	Ribonucleoside-diphosphate reductase large subunit	yes	yes	2	0.0017276	67.334	By MS/MS	By MS/MS	By MS/MS	By MS/MS	By MS/MS	By MS/MS	By MS/MS	By MS/MS	By MS/MS	By MS/MS	By MS/MS	By MS/MS	By MS/MS	By MS/MS	By MS/MS	By MS/MS	By MS/MS	By MS/MS	By MS/MS	By MS/MS	1	1	1	1	1	1	1	1	1	1	1	1	1	1	1	1	1	1	1	1	359700000	16556000	18228000	16898000	16341000	16506000	14162000	19292000	15828000	19162000	23440000	22457000	13719000	17391000	16087000	16611000	19900000	24488000	19494000	17190000	15951000			25970	1499	26955	630831;630832;630833;630834;630835;630836;630837;630838;630839;630840;630841;630842;630843;630844;630845;630846;630847;630848;630849;630850	503914;503915;503916;503917;503918;503919;503920;503921;503922;503923;503924;503925;503926;503927;503928;503929;503930;503931;503932;503933	503918		20
STLDIVLANKDR	KHSPMVAKSTLDIVLA	IVLANKDRLNSAIIYD	K	S	T	D	R	L	1	1	1	2	0	0	0	0	0	1	2	1	0	0	0	1	1	0	0	1	0	12	1	1343.74	P23921	P23921	119	130	RRM1	Ribonucleoside-diphosphate reductase large subunit	yes	yes	2;3	0.00018421	96.745	By matching	By matching	By matching	By matching	By matching	By matching	By matching	By matching	By MS/MS	By MS/MS	By matching	By matching	By matching	By MS/MS	By matching	By matching	By matching	By matching	By MS/MS	By MS/MS	2	2	2	2	2	1	2	2	2	2	2	2	2	2	2	2	1	2	2	2	1038900000	43196000	53306000	48613000	43982000	47347000	34612000	46065000	46413000	41349000	57599000	68296000	44671000	55022000	62716000	58143000	56181000	34426000	66845000	63720000	66360000			25971	1499	26956	630851;630852;630853;630854;630855;630856;630857;630858;630859;630860;630861;630862;630863;630864;630865;630866;630867;630868;630869;630870;630871;630872;630873;630874;630875;630876;630877;630878;630879;630880;630881;630882;630883;630884;630885;630886;630887;630888	503934;503935;503936;503937;503938	503935		4
STLDTDYQMTK	TDDPLIFKSTLDTDYQ	DTDYQMTKRDMGFTEE	K	S	T	T	K	R	0	0	0	2	0	1	0	0	0	0	1	1	1	0	0	1	3	0	1	0	0	11	0	1301.58	P00813	P00813	302	312	ADA	Adenosine deaminase	yes	yes	2	6.6398e-12	84.479	By MS/MS	By MS/MS	By MS/MS	By MS/MS	By MS/MS	By MS/MS	By matching	By matching	By MS/MS	By MS/MS	By MS/MS	By MS/MS	By MS/MS	By MS/MS	By MS/MS	By MS/MS	By MS/MS	By MS/MS	By MS/MS	By matching	1	1	1	1	1	1			1	1	1	1	1	1	1	1	1	1	1	1	105940000	7602800	6505300	7355600	5501500	0	5578500	0	0	0	8349800	9283500	7918700	8206300	6864100	10637000	7732300	0	7210200	0	7196700			25972	602	26957	630889;630890;630891;630892;630893;630894;630895;630896;630897;630898;630899;630900;630901;630902;630903;630904;630905;630906	503939;503940;503941;503942;503943;503944;503945;503946;503947;503948;503949;503950;503951;503952;503953;503954;503955;503956;503957;503958;503959;503960;503961;503962	503959		24
STLDTDYQMTKR	TDDPLIFKSTLDTDYQ	TDYQMTKRDMGFTEEE	K	S	T	K	R	D	0	1	0	2	0	1	0	0	0	0	1	1	1	0	0	1	3	0	1	0	0	12	1	1457.68	P00813	P00813	302	313	ADA	Adenosine deaminase	yes	yes	3	0.0062681	33.273	By matching	By matching	By matching	By matching	By matching	By matching	By MS/MS	By matching	By matching	By matching	By matching	By matching	By matching	By matching	By matching	By matching	By matching	By matching	By matching	By matching							1														0	0	0	0	0	0	0	0	0	0	0	0	0	0	0	0	0	0	0	0	0			25973	602	26958	630907	503963	503963		1
STLFPSLFPR	________________	LFPSLFPRVTETLWFN	M	S	T	P	R	V	0	1	0	0	0	0	0	0	0	0	2	0	0	2	2	2	1	0	0	0	0	10	0	1163.63	P60006	P60006	2	11	ANAPC15	Anaphase-promoting complex subunit 15	yes	yes	2	0.0023463	54.539	By matching	By matching	By matching	By matching	By matching	By matching	By matching	By matching	By MS/MS	By matching	By matching	By matching	By matching	By matching	By matching	By matching	By matching	By matching	By matching	By matching									1												0	0	0	0	0	0	0	0	0	0	0	0	0	0	0	0	0	0	0	0	0			25974	2135	26959	630908	503964	503964		1
STLFVPR	VIDVDTGKSTLFVPRL	KSTLFVPRLPASHATW	K	S	T	P	R	L	0	1	0	0	0	0	0	0	0	0	1	0	0	1	1	1	1	0	0	1	0	7	0	818.465	P12955	P12955	93	99	PEPD	Xaa-Pro dipeptidase	yes	yes	2	0.090079	41.652	By MS/MS	By MS/MS	By MS/MS	By MS/MS	By MS/MS	By matching	By MS/MS	By matching	By matching	By matching	By matching	By matching	By matching	By matching	By matching	By matching	By matching	By matching	By matching	By matching	1	2	1	1	1		1	1			1		1		1	1	1	1	1		1764500000	261830000	307480000	277740000	227510000	208390000	0	234350000	24426000	0	0	35349000	0	23695000	0	39933000	27034000	37297000	29806000	29658000	0			25975	1285	26960	630909;630910;630911;630912;630913;630914;630915;630916;630917;630918;630919;630920;630921;630922;630923	503965;503966;503967;503968;503969;503970;503971;503972	503966		8
STLGHQYDNSLVSNAFGFLR	________________	SNAFGFLRLPMNFQPY	M	S	T	L	R	L	1	1	2	1	0	1	0	2	1	0	3	0	0	2	0	3	1	0	1	1	0	20	0	2225.09	P60651	P60651	2	21	speB	Agmatinase	yes	yes	3	6.4324e-30	126.84	By MS/MS	By MS/MS	By MS/MS	By MS/MS	By MS/MS	By MS/MS	By MS/MS	By MS/MS	By matching	By matching	By MS/MS	By MS/MS	By MS/MS	By MS/MS	By MS/MS	By MS/MS	By MS/MS	By MS/MS	By MS/MS	By MS/MS	1	1	1	1	1	1	1	2	1	2	1	1	1	1	2	1	1	1	1	1	372590000	17815000	17098000	17711000	22642000	25774000	21818000	13074000	12672000	8287600	14577000	14788000	15875000	27976000	30653000	31542000	21737000	20145000	16053000	8347500	14006000			25976	2148	26961	630924;630925;630926;630927;630928;630929;630930;630931;630932;630933;630934;630935;630936;630937;630938;630939;630940;630941;630942;630943;630944;630945;630946	503973;503974;503975;503976;503977;503978;503979;503980;503981;503982;503983;503984;503985;503986;503987;503988;503989;503990;503991;503992;503993	503991		21
STLINSLFLTDLYSPEYPGPSHR	VGESGLGKSTLINSLF	EYPGPSHRIKKTVQVE	K	S	T	H	R	I	0	1	1	1	0	0	1	1	1	1	4	0	0	1	3	4	2	0	2	0	0	23	0	2606.3	Q16181	Q16181	64	86	2007-09-01	Septin-7	yes	yes	3;4	5.7181e-15	79.69	By MS/MS	By MS/MS	By MS/MS	By MS/MS	By MS/MS	By MS/MS	By MS/MS	By MS/MS	By MS/MS	By MS/MS	By MS/MS	By MS/MS	By matching	By MS/MS	By MS/MS	By MS/MS	By MS/MS	By MS/MS	By MS/MS	By MS/MS	1	1	2	2	1	2	2	2	2	1	1	2	1	1	1	1	1	1	1	1	1630600000	72958000	75177000	81072000	75184000	70348000	74362000	71354000	80759000	88111000	105950000	81000000	78150000	90050000	78139000	74089000	78269000	81189000	86742000	98967000	88712000			25977	2895	26962	630947;630948;630949;630950;630951;630952;630953;630954;630955;630956;630957;630958;630959;630960;630961;630962;630963;630964;630965;630966;630967;630968;630969;630970;630971;630972;630973	503994;503995;503996;503997;503998;503999;504000;504001;504002;504003;504004;504005;504006;504007;504008;504009;504010;504011;504012;504013;504014;504015;504016;504017;504018;504019;504020;504021;504022;504023	504017		30
STLINTLFK	VGQSGLGKSTLINTLF	TLINTLFKSKISRKSV	K	S	T	F	K	S	0	0	1	0	0	0	0	0	0	1	2	1	0	1	0	1	2	0	0	0	0	9	0	1035.6	Q9UHD8	Q9UHD8	312	320	2009-09-01	Septin-9	yes	yes	2	0.00022444	126.07	By MS/MS	By MS/MS	By MS/MS	By MS/MS	By MS/MS	By MS/MS	By MS/MS	By MS/MS	By MS/MS	By MS/MS	By MS/MS	By MS/MS	By MS/MS	By MS/MS	By MS/MS	By MS/MS	By MS/MS	By MS/MS	By MS/MS	By MS/MS	1	1	1	1	1	1	1	1	1	1	1	1	1	1	1	1	1	1	1	1	2355500000	111100000	117350000	103820000	95068000	111960000	98496000	109820000	106000000	117120000	155510000	129180000	96342000	115840000	132300000	133830000	118720000	129540000	133910000	115560000	124040000			25978	4532	26963	630974;630975;630976;630977;630978;630979;630980;630981;630982;630983;630984;630985;630986;630987;630988;630989;630990;630991;630992;630993	504024;504025;504026;504027;504028;504029;504030;504031;504032;504033;504034;504035;504036;504037;504038;504039;504040;504041;504042;504043;504044;504045;504046	504043		23
STLIPILHQK	ETDLPQIRSTLIPILH	LIPILHQKAKRGTPHQ	R	S	T	Q	K	A	0	0	0	0	0	1	0	0	1	2	2	1	0	0	1	1	1	0	0	0	0	10	0	1148.69	Q29RF7	Q29RF7	718	727	PDS5A	Sister chromatid cohesion protein PDS5 homolog A	yes	yes	2	0.016576	46.033	By matching	By matching	By matching	By matching	By matching	By matching	By matching	By matching	By matching	By matching	By matching	By matching	By matching	By matching	By matching	By MS/MS	By matching	By matching	By matching	By matching	1				1						1		1	1	1	1	1	1	1	1	90668000	2282900	0	0	0	1836900	0	0	0	0	0	7706900	0	10056000	9019400	8667000	11522000	9972200	9825500	10638000	9141300			25979	2939	26964	630994;630995;630996;630997;630998;630999;631000;631001;631002;631003;631004	504047	504047		1
STLITDGSTPINLFNTAFGLLGMGPEGQPLGR	LLQSLGLKSTLITDGS	PEGQPLGRRVASGPSP	K	S	T	G	R	R	1	1	2	1	0	1	1	6	0	2	5	0	1	2	3	2	4	0	0	0	0	32	0	3273.67	Q14764	Q14764	829	860	MVP	Major vault protein	yes	yes	3	1.6771e-40	90.299	By MS/MS	By MS/MS	By MS/MS	By MS/MS	By MS/MS	By MS/MS	By MS/MS	By MS/MS	By MS/MS	By MS/MS	By MS/MS	By MS/MS	By MS/MS	By MS/MS	By MS/MS	By MS/MS	By MS/MS	By MS/MS	By MS/MS	By MS/MS	1	1	1	1	1	1	1	1	1	1	1	1	1	1	1	1	1	1	1	1	674390000	43689000	38837000	48340000	37939000	39852000	38694000	37006000	36228000	31963000	28627000	28466000	37708000	27711000	28974000	31710000	24082000	29927000	29319000	31158000	24164000			25980	2770	26965	631005;631006;631007;631008;631009;631010;631011;631012;631013;631014;631015;631016;631017;631018;631019;631020;631021;631022;631023;631024	504048;504049;504050;504051;504052;504053;504054;504055;504056;504057;504058;504059;504060;504061;504062;504063;504064;504065;504066;504067;504068;504069;504070	504058		23
STLLDMSSIFHQK	FAAALDERSTLLDMSS	MSSIFHQKAEKYMSNV	R	S	T	Q	K	A	0	0	0	1	0	1	0	0	1	1	2	1	1	1	0	3	1	0	0	0	0	13	0	1505.75	O75962	O75962	441	453	TRIO	Triple functional domain protein	yes	yes	3	6.1181e-05	76.326	By matching	By matching	By matching	By matching	By matching	By MS/MS	By matching	By MS/MS	By MS/MS	By MS/MS	By MS/MS	By matching	By MS/MS	By MS/MS	By MS/MS	By MS/MS	By MS/MS	By MS/MS	By MS/MS	By MS/MS	1	1	1	1	1	1	1	1	1	1	1		1	1	1	1	1	1	1	1	113920000	7134500	6245600	5193200	5631700	6098900	5461900	5657900	4088700	5742400	9413900	6542600	0	6264400	5067900	7245900	6355700	0	8052600	7946300	5778300			25981	457	26966	631025;631026;631027;631028;631029;631030;631031;631032;631033;631034;631035;631036;631037;631038;631039;631040;631041;631042;631043	504071;504072;504073;504074;504075;504076;504077;504078;504079;504080;504081;504082;504083	504081		3
STLLLLLTGK	VGPNGVGKSTLLLLLT	LLLLLTGKLTPTHGEM	K	S	T	G	K	L	0	0	0	0	0	0	0	1	0	0	5	1	0	0	0	1	2	0	0	0	0	10	0	1057.67	Q8NE71	Q8NE71	665	674	ABCF1	ATP-binding cassette sub-family F member 1	yes	yes	2	6.5513e-05	108.47	By MS/MS	By MS/MS	By MS/MS	By MS/MS	By MS/MS	By MS/MS	By MS/MS	By MS/MS	By MS/MS	By MS/MS	By MS/MS	By MS/MS	By MS/MS	By MS/MS	By MS/MS	By MS/MS	By MS/MS	By MS/MS	By MS/MS	By MS/MS	1	1	1	1	1	1	1	1	1	1	1	1	1	1	1	1	1	1	1	1	760170000	44598000	37038000	38592000	33182000	36835000	31879000	35751000	30132000	36519000	38935000	44198000	35041000	42088000	41505000	36975000	37512000	35918000	41046000	42996000	39429000			25982	3443	26967	631044;631045;631046;631047;631048;631049;631050;631051;631052;631053;631054;631055;631056;631057;631058;631059;631060;631061;631062;631063	504084;504085;504086;504087;504088;504089;504090;504091;504092;504093;504094;504095;504096;504097;504098;504099;504100;504101;504102;504103	504095		20
STLLQVLQHQR	ELYRVPAKSTLLQVLQ	LQVLQHQRYFVKALTP	K	S	T	Q	R	Y	0	1	0	0	0	3	0	0	1	0	3	0	0	0	0	1	1	0	0	1	0	11	0	1321.75	O95801	O95801	344	354	TTC4	Tetratricopeptide repeat protein 4	yes	yes	3	0.00015689	77.662	By matching	By MS/MS	By matching	By MS/MS	By matching	By matching	By matching	By matching	By matching	By matching	By matching	By matching	By matching	By matching	By matching	By matching	By matching	By matching	By matching	By matching	1	1	1	1	1	1	1	1	1	1	1	1	1	1	1	1	1	1	1	1	244660000	15634000	9106500	13038000	7880200	10286000	10264000	13841000	10927000	11403000	12846000	9819100	11881000	11571000	13702000	12141000	13098000	15836000	12122000	14017000	15251000			25983	557	26968	631064;631065;631066;631067;631068;631069;631070;631071;631072;631073;631074;631075;631076;631077;631078;631079;631080;631081;631082;631083	504104;504105	504105		0
STLMDTLFNTK	VGETGIGKSTLMDTLF	MDTLFNTKFESDPATH	K	S	T	T	K	F	0	0	1	1	0	0	0	0	0	0	2	1	1	1	0	1	3	0	0	0	0	11	0	1269.63	Q9NVA2;Q14141	Q9NVA2	55	65	SEPT11;SEPT6	Septin-11;Septin-6	no	no	2	9.5921e-17	159.09	By MS/MS	By MS/MS	By MS/MS	By matching	By MS/MS	By MS/MS	By MS/MS	By MS/MS	By MS/MS	By MS/MS	By MS/MS	By MS/MS	By matching	By matching	By matching	By matching	By MS/MS	By MS/MS	By MS/MS	By MS/MS	1	1	1	1	1	1	1	1	1	1	1	1	1	1	1	1	1	1	1	1	500170000	26345000	22678000	24406000	22233000	20351000	26108000	21203000	23995000	22433000	25493000	32848000	24506000	28823000	27802000	27606000	23531000	25811000	28597000	23631000	21776000			25984	4347;2719	26969	631084;631085;631086;631087;631088;631089;631090;631091;631092;631093;631094;631095;631096;631097;631098;631099;631100;631101;631102;631103	504106;504107;504108;504109;504110;504111;504112;504113;504114;504115;504116;504117;504118;504119;504120;504121;504122	504121		17
STLMDTLFNTKFESDPATHNEPGVR	VGETGIGKSTLMDTLF	THNEPGVRLKARSYEL	K	S	T	V	R	L	1	1	2	2	0	0	2	1	1	0	2	1	1	2	2	2	4	0	0	1	0	25	1	2806.32	Q9NVA2	Q9NVA2	55	79	2011-09-01	Septin-11	yes	yes	4	0.10372	16.712	By matching	By matching	By matching	By matching	By matching	By matching	By MS/MS	By matching	By matching	By matching	By matching	By matching	By matching	By matching	By matching	By matching	By matching	By matching	By matching	By matching	1		1	1	1	1	1	1				1						1			75651000	8559700	0	10574000	8244100	10001000	6023100	5698200	9055200	0	0	0	8721100	0	0	0	0	0	8775800	0	0			25985	4347	26970	631104;631105;631106;631107;631108;631109;631110;631111;631112	504123	504123		0
STLMVSDVTR	VHIDDLRRSTLMVSDV	LMVSDVTRLQHVTISQ	R	S	T	T	R	L	0	1	0	1	0	0	0	0	0	0	1	0	1	0	0	2	2	0	0	2	0	10	0	1107.56	Q63HN8	Q63HN8	3448	3457	RNF213	E3 ubiquitin-protein ligase RNF213	yes	yes	2	0.0090055	45.433	By matching	By matching	By matching	By matching	By matching	By matching	By matching	By matching	By matching	By matching	By matching	By MS/MS	By MS/MS	By matching	By matching	By matching	By matching	By matching	By matching	By matching									1		1	2	1	1		1	1	1	1	1	102420000	0	0	0	0	0	0	0	0	37750000	0	8285800	0	7804000	6312900	0	7429100	3706400	8574400	12785000	9773900			25986	3073	26971	631113;631114;631115;631116;631117;631118;631119;631120;631121;631122;631123	504124;504125;504126	504125		3
STLNEIYFGK	EDMENKIRSTLNEIYF	LNEIYFGKTKDIVNGL	R	S	T	G	K	T	0	0	1	0	0	0	1	1	0	1	1	1	0	1	0	1	1	0	1	0	0	10	0	1170.59	P47756	P47756	226	235	CAPZB	F-actin-capping protein subunit beta	yes	yes	2	0.00096087	74.841	By MS/MS	By matching	By matching	By matching	By matching	By matching	By MS/MS	By MS/MS	By MS/MS	By MS/MS	By MS/MS	By MS/MS	By MS/MS	By MS/MS	By MS/MS	By MS/MS	By MS/MS	By MS/MS	By MS/MS	By MS/MS	1	1	1	1	1	1	1	1	1	1	1	1	1	1	1	1	1	1	1	1	4422300000	201720000	217960000	182740000	174140000	172260000	178260000	192960000	188510000	197910000	258650000	263400000	204020000	244370000	217990000	238990000	233640000	246330000	282140000	254220000	272050000			25987	1906	26972	631124;631125;631126;631127;631128;631129;631130;631131;631132;631133;631134;631135;631136;631137;631138;631139;631140;631141;631142;631143	504127;504128;504129;504130;504131;504132;504133;504134;504135;504136;504137;504138;504139;504140;504141	504139		11
STLNELVDYITISR	LKMKEYKRSTLNELVD	VDYITISRGCLTEQTY	R	S	T	S	R	G	0	1	1	1	0	0	1	0	0	2	2	0	0	0	0	2	2	0	1	1	0	14	0	1622.85	Q16537	Q16537	91	104	PPP2R5E	Serine/threonine-protein phosphatase 2A 56 kDa regulatory subunit epsilon isoform	yes	yes	3	0.025076	26.771	By matching	By matching	By matching	By matching	By matching	By matching	By matching	By matching	By matching	By MS/MS	By matching	By matching	By matching	By matching	By matching	By matching	By matching	By matching	By matching	By MS/MS								1		1			1							1	11018000	0	0	0	0	0	0	0	4652700	0	3647100	0	0	2718700	0	0	0	0	0	0	0			25988	2902	26973	631144;631145;631146;631147	504142;504143	504142		2
STLNLPETGFPMR	________________	PETGFPMRGDLAKREP	K	S	T	M	R	G	0	1	1	0	0	0	1	1	0	0	2	0	1	1	2	1	2	0	0	0	0	13	0	1461.73	P00956	P00956	6	18	ileS	Isoleucine--tRNA ligase	yes	yes	2	3.46e-05	82.069	By matching	By matching	By MS/MS	By MS/MS	By MS/MS	By MS/MS	By MS/MS	By matching	By matching	By matching	By matching	By matching	By MS/MS	By MS/MS	By MS/MS	By MS/MS	By MS/MS	By MS/MS	By matching	By matching	1	1	1	1	1	1	1						1	1	2	1	1	1			114560000	8896500	10692000	7414300	8279300	8189800	11087000	0	0	0	0	0	0	11763000	14450000	11449000	14141000	8200600	0	0	0			25989	608	26974	631148;631149;631150;631151;631152;631153;631154;631155;631156;631157;631158;631159;631160;631161	504144;504145;504146;504147;504148;504149;504150;504151;504152;504153;504154;504155;504156	504150		13
STLNPQWNESFTFK	KQKTKTIRSTLNPQWN	WNESFTFKLKPSDKDR	R	S	T	F	K	L	0	0	2	0	0	1	1	0	0	0	1	1	0	2	1	2	2	1	0	0	0	14	0	1697.8	P17252	P17252	217	230	PRKCA	Protein kinase C alpha type	yes	yes	2	0.00052178	50.806	By matching	By MS/MS	By matching	By MS/MS	By MS/MS	By matching	By matching	By MS/MS	By MS/MS	By matching	By matching	By MS/MS	By matching	By matching	By MS/MS	By matching	By matching	By matching	By matching	By MS/MS	1	2	2	2	2	1	1	2	2	1	1	2	2	1	2	1	1	1	2	1	380840000	12894000	19092000	20958000	16720000	20600000	11955000	17172000	16964000	17805000	19639000	20120000	18103000	26087000	16915000	26274000	19611000	15966000	17111000	26474000	20380000			25990	1370	26975	631162;631163;631164;631165;631166;631167;631168;631169;631170;631171;631172;631173;631174;631175;631176;631177;631178;631179;631180;631181;631182;631183;631184;631185;631186;631187;631188;631189;631190;631191	504157;504158;504159;504160;504161;504162;504163;504164	504162		8
STLQTLPEIVAK	LSPADQLKSTLQTLPE	TLPEIVAKEAQVKVAE	K	S	T	A	K	E	1	0	0	0	0	1	1	0	0	1	2	1	0	0	1	1	2	0	0	1	0	12	0	1298.74	O95202	O95202	435	446	LETM1	LETM1 and EF-hand domain-containing protein 1, mitochondrial	yes	yes	2	0.0006166	78.324	By MS/MS	By MS/MS	By MS/MS	By MS/MS	By MS/MS	By MS/MS	By MS/MS	By MS/MS	By MS/MS	By MS/MS	By MS/MS	By MS/MS	By MS/MS	By MS/MS	By MS/MS	By MS/MS	By MS/MS	By MS/MS	By MS/MS	By MS/MS	1	1	1	1	1	1	1	1	1	1	1	1	1	1	1	1	1	1	1	1	686800000	32800000	36060000	34355000	26563000	32518000	30157000	31815000	29336000	33021000	39564000	35023000	29816000	35915000	33859000	34385000	34462000	39489000	33789000	46550000	37317000			25991	500	26976	631192;631193;631194;631195;631196;631197;631198;631199;631200;631201;631202;631203;631204;631205;631206;631207;631208;631209;631210;631211	504165;504166;504167;504168;504169;504170;504171;504172;504173;504174;504175;504176;504177;504178;504179;504180;504181;504182;504183;504184	504172		20
STLQTMESDIYTEVR	EWDMEALRSTLQTMES	SDIYTEVRELVSLKQE	R	S	T	V	R	E	0	1	0	1	0	1	2	0	0	1	1	0	1	0	0	2	3	0	1	1	0	15	0	1771.83	Q07065	Q07065	312	326	CKAP4	Cytoskeleton-associated protein 4	yes	yes	2	1.7405e-05	72.315	By MS/MS	By MS/MS	By MS/MS	By MS/MS	By MS/MS	By MS/MS	By MS/MS	By MS/MS	By MS/MS	By MS/MS	By MS/MS	By MS/MS	By MS/MS	By MS/MS	By MS/MS	By MS/MS	By MS/MS	By MS/MS	By MS/MS	By MS/MS	1	1	1	1	1	1	1	1	1	1	1	1	1	1	1	1	1	1	1	1	491720000	23600000	22730000	19994000	19902000	21824000	21219000	20768000	19425000	21922000	29829000	31488000	20369000	32557000	29985000	23948000	24903000	28055000	22933000	27231000	29037000			25992	2524	26977	631212;631213;631214;631215;631216;631217;631218;631219;631220;631221;631222;631223;631224;631225;631226;631227;631228;631229;631230;631231	504185;504186;504187;504188;504189;504190;504191;504192;504193;504194;504195;504196;504197;504198;504199;504200;504201;504202;504203;504204;504205;504206;504207	504196		23
STLSNQLLGR	LGAPNAGKSTLSNQLL	LSNQLLGRKVFPVSRK	K	S	T	G	R	K	0	1	1	0	0	1	0	1	0	0	3	0	0	0	0	2	1	0	0	0	0	10	0	1087.6	O75616	O75616	127	136	ERAL1	GTPase Era, mitochondrial	yes	yes	2	0.0016717	67.881	By MS/MS	By MS/MS	By MS/MS	By MS/MS	By matching	By MS/MS	By MS/MS	By MS/MS	By MS/MS	By MS/MS	By MS/MS	By MS/MS	By MS/MS	By MS/MS	By MS/MS	By MS/MS	By MS/MS	By MS/MS	By MS/MS	By matching	1	1	1	1	1	1	1	1	1	1	1	1	1	1	1	1	1	1	1	1	217550000	10181000	11085000	11100000	6592500	6399000	10870000	8725100	10401000	7289500	14101000	13644000	9195100	10606000	10714000	11758000	10933000	11006000	13768000	13420000	15756000			25993	424	26978	631232;631233;631234;631235;631236;631237;631238;631239;631240;631241;631242;631243;631244;631245;631246;631247;631248;631249;631250;631251	504208;504209;504210;504211;504212;504213;504214;504215;504216;504217;504218;504219;504220;504221;504222;504223;504224;504225;504226;504227;504228;504229	504214		22
STLSQTVPSKGELSR	GVSKPIVKSTLSQTVP	PSKGELSREICLQSQS	K	S	T	S	R	E	0	1	0	0	0	1	1	1	0	0	2	1	0	0	1	4	2	0	0	1	0	15	1	1588.84	Q9NQW6	Q9NQW6	336	350	ANLN	Actin-binding protein anillin	yes	yes	2;3	2.5338e-07	93.478	By MS/MS	By MS/MS	By MS/MS	By matching	By MS/MS	By MS/MS	By MS/MS	By MS/MS	By MS/MS	By MS/MS	By MS/MS	By MS/MS	By MS/MS	By MS/MS	By matching	By MS/MS	By MS/MS	By MS/MS	By MS/MS	By MS/MS	1	1	1	1	2	1	1	2	2	1	1	1	1	1	1	1	1	1	1	1	332560000	11922000	8931100	10210000	9299000	45567000	8104200	6570000	39598000	50762000	12645000	14385000	8373600	13125000	9221000	14734000	16707000	12880000	12227000	15249000	12054000			25994	4282	26979	631252;631253;631254;631255;631256;631257;631258;631259;631260;631261;631262;631263;631264;631265;631266;631267;631268;631269;631270;631271;631272;631273;631274	504230;504231;504232;504233;504234;504235;504236;504237;504238;504239;504240;504241;504242;504243;504244;504245;504246;504247;504248;504249;504250	504242		20
STLTDSLVCK	IAHVDHGKSTLTDSLV	LTDSLVCKAGIIASAR	K	S	T	C	K	A	0	0	0	1	1	0	0	0	0	0	2	1	0	0	0	2	2	0	0	1	0	10	0	1122.56	P13639	P13639	33	42	EEF2	Elongation factor 2	yes	yes	2	1.3227e-05	118.04	By MS/MS	By MS/MS	By MS/MS	By MS/MS	By MS/MS	By matching	By MS/MS	By MS/MS	By MS/MS	By matching	By MS/MS	By MS/MS	By MS/MS	By MS/MS	By MS/MS	By matching	By MS/MS	By MS/MS	By MS/MS	By MS/MS	1	1	1	1	1	1	1	1	1	1	1	1	1	1	1	1	1	1	1	1	2870600000	137930000	151100000	134160000	125640000	127610000	4973500	134830000	128550000	126600000	176500000	162550000	139120000	152760000	159290000	160370000	163100000	168330000	168850000	174080000	174290000			25995	1299	26980	631275;631276;631277;631278;631279;631280;631281;631282;631283;631284;631285;631286;631287;631288;631289;631290;631291;631292;631293;631294	504251;504252;504253;504254;504255;504256;504257;504258;504259;504260;504261;504262;504263;504264;504265;504266;504267	504256		17
STLTPVVISNMDEIK	PLLEEKAKSTLTPVVI	ISNMDEIKELIKLSGS	K	S	T	I	K	E	0	0	1	1	0	0	1	0	0	2	1	1	1	0	1	2	2	0	0	2	0	15	0	1645.86	P69783	P69783	134	148	crr	Glucose-specific phosphotransferase enzyme IIA component	yes	yes	3	0.01143	28.549	By matching	By matching	By MS/MS	By MS/MS	By matching	By MS/MS	By matching	By matching	By matching	By matching	By matching	By MS/MS	By matching	By matching	By matching	By matching	By matching	By matching	By matching	By matching			1	1		1						1									11205000	0	0	3734200	4567900	0	2903100	0	0	0	0	0	0	0	0	0	0	0	0	0	0			25996	2342	26981	631295;631296;631297;631298	504268;504269;504270;504271	504269		4
STLTPVVISNMDEIKELIK	PLLEEKAKSTLTPVVI	DEIKELIKLSGSVTVG	K	S	T	I	K	L	0	0	1	1	0	0	2	0	0	3	2	2	1	0	1	2	2	0	0	2	0	19	1	2129.17	P69783	P69783	134	152	crr	Glucose-specific phosphotransferase enzyme IIA component	yes	yes	2;3	2.7004e-22	129.43	By MS/MS	By MS/MS	By MS/MS	By MS/MS	By MS/MS	By MS/MS	By MS/MS	By MS/MS	By MS/MS	By MS/MS	By MS/MS	By MS/MS	By MS/MS	By MS/MS	By MS/MS	By MS/MS	By MS/MS	By MS/MS	By MS/MS	By MS/MS	2	2	2	2	2	2	2	2	2	1	2	3	3	3	3	2	2	3	2	3	2373900000	95281000	115960000	133260000	154620000	165320000	131410000	102590000	70698000	52807000	49863000	141730000	105980000	179580000	207230000	205950000	140250000	108430000	90636000	61501000	60812000			25997	2342	26982	631299;631300;631301;631302;631303;631304;631305;631306;631307;631308;631309;631310;631311;631312;631313;631314;631315;631316;631317;631318;631319;631320;631321;631322;631323;631324;631325;631326;631327;631328;631329;631330;631331;631332;631333;631334;631335;631336;631337;631338;631339;631340;631341;631342;631343	504272;504273;504274;504275;504276;504277;504278;504279;504280;504281;504282;504283;504284;504285;504286;504287;504288;504289;504290;504291;504292;504293;504294;504295;504296;504297;504298;504299;504300;504301;504302;504303;504304;504305;504306;504307	504275		36
STLVLHDLLK	KPIDRVTRSTLVLHDL	LVLHDLLKHTPVDHPD	R	S	T	L	K	H	0	0	0	1	0	0	0	0	1	0	4	1	0	0	0	1	1	0	0	1	0	10	0	1137.68	Q12979	Q12979	246	255	ABR	Active breakpoint cluster region-related protein	no	no	2	6.5513e-05	108.47	By MS/MS	By MS/MS	By MS/MS	By MS/MS	By MS/MS	By MS/MS	By MS/MS	By MS/MS	By MS/MS	By MS/MS	By MS/MS	By MS/MS	By MS/MS	By MS/MS	By MS/MS	By MS/MS	By MS/MS	By MS/MS	By MS/MS	By MS/MS	1	1	1	1	1	1	1	1	1	1	1	1	1	1	1	1	1	1	1	1	426960000	13156000	13973000	17647000	12935000	12816000	12056000	13176000	17079000	14166000	23208000	25660000	13548000	29185000	33622000	30022000	32196000	26829000	30647000	28039000	26997000			25998	2590	26983	631344;631345;631346;631347;631348;631349;631350;631351;631352;631353;631354;631355;631356;631357;631358;631359;631360;631361;631362;631363	504308;504309;504310;504311;504312;504313;504314;504315;504316;504317;504318;504319;504320;504321;504322;504323;504324;504325;504326;504327	504323		20
STLYLPDTAKEELEK	PEKLTLTKSTLYLPDT	TAKEELEKKKNMGY__	K	S	T	E	K	K	1	0	0	1	0	0	3	0	0	0	3	2	0	0	1	1	2	0	1	0	0	15	1	1735.89	P39325	P39325	298	312	ytfQ	ABC transporter periplasmic-binding protein YtfQ	yes	yes	2;3	3.3692e-08	107.35	By MS/MS	By MS/MS	By MS/MS	By MS/MS	By MS/MS	By MS/MS	By MS/MS	By MS/MS	By MS/MS	By MS/MS	By MS/MS	By MS/MS	By MS/MS	By MS/MS	By MS/MS	By MS/MS	By MS/MS	By MS/MS	By MS/MS	By MS/MS	2	2	3	2	2	3	2	2	2	2	2	2	2	2	2	2	2	2	2	2	1206500000	38767000	61928000	62327000	76866000	80506000	66356000	57551000	35294000	28515000	39000000	43023000	58171000	84875000	105560000	109870000	84223000	66707000	43905000	33897000	29110000			25999	1801	26984	631364;631365;631366;631367;631368;631369;631370;631371;631372;631373;631374;631375;631376;631377;631378;631379;631380;631381;631382;631383;631384;631385;631386;631387;631388;631389;631390;631391;631392;631393;631394;631395;631396;631397;631398;631399;631400;631401;631402;631403;631404;631405	504328;504329;504330;504331;504332;504333;504334;504335;504336;504337;504338;504339;504340;504341;504342;504343;504344;504345;504346;504347;504348;504349;504350;504351;504352;504353;504354;504355;504356;504357;504358;504359;504360;504361;504362;504363;504364;504365	504334		33
STLYVSPHPDAFPSLR	________________	PDAFPSLRALIAARYG	M	S	T	L	R	A	1	1	0	1	0	0	0	0	1	0	2	0	0	1	3	3	1	0	1	1	0	16	0	1785.9	P26640	P26640	2	17	VARS	Valine--tRNA ligase	yes	yes	2;3	1.3274e-20	148.57	By MS/MS	By MS/MS	By MS/MS	By MS/MS	By MS/MS	By MS/MS	By MS/MS	By MS/MS	By MS/MS	By MS/MS	By MS/MS	By MS/MS	By MS/MS	By MS/MS	By MS/MS	By MS/MS	By MS/MS	By MS/MS	By MS/MS	By MS/MS	2	2	2	2	2	2	2	2	2	2	2	2	2	1	2	1	1	1	2	1	3025000000	160120000	127670000	149690000	130120000	119300000	125350000	128890000	141570000	134670000	190120000	181360000	136890000	172820000	159270000	163530000	167460000	154400000	165160000	149570000	167050000			26000	1548	26985	631406;631407;631408;631409;631410;631411;631412;631413;631414;631415;631416;631417;631418;631419;631420;631421;631422;631423;631424;631425;631426;631427;631428;631429;631430;631431;631432;631433;631434;631435;631436;631437;631438;631439;631440	504366;504367;504368;504369;504370;504371;504372;504373;504374;504375;504376;504377;504378;504379;504380;504381;504382;504383;504384;504385;504386;504387;504388;504389;504390;504391;504392;504393;504394;504395;504396;504397;504398;504399;504400	504384		34
STMDHYAASNPLNK	GIDGYVVKSTMDHYAA	AASNPLNKEVVREAGA	K	S	T	N	K	E	2	0	2	1	0	0	0	0	1	0	1	1	1	0	1	2	1	0	1	0	0	14	0	1547.7	P0ABK2	P0ABK2	233	246	cydB	Cytochrome d ubiquinol oxidase subunit 2	yes	yes	2;3	0.00042003	51.939	By matching	By matching	By matching	By MS/MS	By MS/MS	By MS/MS	By MS/MS	By matching	By matching	By matching	By matching	By matching	By matching	By matching	By matching	By MS/MS	By MS/MS	By matching	By matching	By matching	1		2	1	1	1	1		1		1	2	2	2	2	2	2	2	1		202570000	8985200	0	22720000	5969800	7700600	5228800	6589000	0	5342400	0	6841300	15873000	16909000	25996000	26340000	13359000	18703000	12310000	3699600	0			26001	1047	26986	631441;631442;631443;631444;631445;631446;631447;631448;631449;631450;631451;631452;631453;631454;631455;631456;631457;631458;631459;631460;631461;631462;631463;631464	504401;504402;504403;504404;504405;504406;504407	504401		6
STMDNPTTTQYASLMHSFILK	NTEGIPIKSTMDNPTT	LMHSFILKARSTVRDI	K	S	T	L	K	A	1	0	1	1	0	1	0	0	1	1	2	1	2	1	1	3	4	0	1	0	0	21	0	2385.13	Q9NP97	Q9NP97	32	52	DYNLRB1	Dynein light chain roadblock-type 1	yes	yes	3	8.049e-16	93.776	By MS/MS	By MS/MS	By MS/MS	By MS/MS	By MS/MS	By MS/MS	By MS/MS	By MS/MS	By MS/MS	By MS/MS	By MS/MS	By MS/MS	By MS/MS	By MS/MS	By MS/MS	By MS/MS	By MS/MS	By MS/MS	By MS/MS	By MS/MS	1	1	1	1	1	1	1	1	1	1	1	1	1	1	1	1	1	1	1	1	691620000	29800000	32367000	27020000	28505000	31281000	29557000	27548000	31219000	34458000	40405000	40801000	29615000	44741000	32722000	38516000	38751000	35601000	36966000	36434000	45316000			26002	4256	26987	631465;631466;631467;631468;631469;631470;631471;631472;631473;631474;631475;631476;631477;631478;631479;631480;631481;631482;631483;631484	504408;504409;504410;504411;504412;504413;504414;504415;504416;504417;504418;504419;504420;504421;504422;504423;504424;504425;504426;504427;504428	504409		21
STMVGTPYWMAPEVVTR	ITPEQSKRSTMVGTPY	MAPEVVTRKAYGPKVD	R	S	T	T	R	K	1	1	0	0	0	0	1	1	0	0	0	0	2	0	2	1	3	1	1	3	0	17	0	1923.92	Q13153;Q13177;O75914	Q13177	401	417	PAK1;PAK2;PAK3	Serine/threonine-protein kinase PAK 1;Serine/threonine-protein kinase PAK 2;PAK-2p27;PAK-2p34;Serine/threonine-protein kinase PAK 3	no	no	2	0.00017475	52.862	By MS/MS	By MS/MS	By MS/MS	By MS/MS	By MS/MS	By MS/MS	By MS/MS	By MS/MS	By MS/MS	By MS/MS	By MS/MS	By MS/MS	By MS/MS	By MS/MS	By MS/MS	By MS/MS	By MS/MS	By MS/MS	By MS/MS	By MS/MS	1	1	1	1	1	1	1	1	1	1	1	1	1	1	1	1	1	1	1	1	170600000	12666000	9313800	7350300	11024000	7030000	6934700	8455200	8412300	7886200	10693000	12774000	7357500	8221400	7149100	7888500	12712000	0	7898400	7610500	9220700			26003	2617;2613	26988	631485;631486;631487;631488;631489;631490;631491;631492;631493;631494;631495;631496;631497;631498;631499;631500;631501;631502;631503;631504	504429;504430;504431;504432;504433;504434;504435;504436;504437;504438;504439;504440;504441;504442;504443;504444;504445;504446;504447;504448;504449;504450;504451	504445		23
STNDADVPQGVIR	EKYEKQDKSTNDADVP	DVPQGVIRVQAPHLSK	K	S	T	I	R	V	1	1	1	2	0	1	0	1	0	1	0	0	0	0	1	1	1	0	0	2	0	13	0	1370.68	Q8N392	Q8N392	568	580	ARHGAP18	Rho GTPase-activating protein 18	yes	yes	2	0.002634	43.03	By MS/MS	By matching	By MS/MS	By MS/MS	By MS/MS	By matching	By MS/MS	By matching	By matching	By matching	By MS/MS	By matching	By matching	By matching	By matching	By matching	By matching	By matching	By matching	By matching	1	1	1	1	1		1	1			1		1						1		67718000	7030200	8525600	7174500	6754200	8331100	0	5291600	5172000	0	0	0	0	11763000	0	0	0	0	0	7675600	0			26004	3375	26989	631505;631506;631507;631508;631509;631510;631511;631512;631513;631514	504452;504453;504454;504455;504456;504457	504455		6
STNEAMEWMNNK	ADMTKVEKSTNEAMEW	AMEWMNNKLNLQNKQS	K	S	T	N	K	L	1	0	3	0	0	0	2	0	0	0	0	1	2	0	0	1	1	1	0	0	0	12	0	1453.6	P34932	P34932	737	748	HSPA4	Heat shock 70 kDa protein 4	yes	yes	2	0.00019358	101.57	By MS/MS	By MS/MS	By MS/MS	By MS/MS	By MS/MS	By MS/MS	By MS/MS	By MS/MS	By MS/MS	By MS/MS	By MS/MS	By MS/MS	By MS/MS	By MS/MS	By MS/MS	By MS/MS	By MS/MS	By MS/MS	By MS/MS	By MS/MS	1	1	1	1	1	1	1	1	1	1	1	1	1	1	1	1	1	1	1	1	641680000	32317000	28018000	25944000	26166000	23644000	26915000	28370000	24001000	24601000	42912000	43137000	22929000	34230000	35523000	34630000	42469000	36426000	36086000	40017000	33347000			26005	1705	26990	631515;631516;631517;631518;631519;631520;631521;631522;631523;631524;631525;631526;631527;631528;631529;631530;631531;631532;631533;631534	504458;504459;504460;504461;504462;504463;504464;504465;504466;504467;504468;504469;504470;504471;504472;504473;504474;504475;504476;504477	504458		20
STNGDTFLGGEDFDQALLR	QKGVFEVKSTNGDTFL	DFDQALLRHIVKEFKR	K	S	T	L	R	H	1	1	1	3	0	1	1	3	0	0	3	0	0	2	0	1	2	0	0	0	0	19	0	2054.95	P38646	P38646	266	284	HSPA9	Stress-70 protein, mitochondrial	yes	yes	2;3	3.3881e-19	117.84	By MS/MS	By MS/MS	By MS/MS	By MS/MS	By MS/MS	By MS/MS	By MS/MS	By MS/MS	By MS/MS	By MS/MS	By MS/MS	By MS/MS	By MS/MS	By MS/MS	By MS/MS	By MS/MS	By MS/MS	By MS/MS	By MS/MS	By MS/MS	2	3	3	2	3	2	2	3	4	3	3	2	3	1	2	4	2	2	1	1	1973300000	111250000	102750000	102710000	91673000	87216000	85487000	84619000	92795000	92147000	94554000	111810000	85073000	102950000	101440000	101700000	99481000	106490000	110600000	109980000	98607000			26006	1788	26991	631535;631536;631537;631538;631539;631540;631541;631542;631543;631544;631545;631546;631547;631548;631549;631550;631551;631552;631553;631554;631555;631556;631557;631558;631559;631560;631561;631562;631563;631564;631565;631566;631567;631568;631569;631570;631571;631572;631573;631574;631575;631576;631577;631578;631579;631580;631581;631582	504478;504479;504480;504481;504482;504483;504484;504485;504486;504487;504488;504489;504490;504491;504492;504493;504494;504495;504496;504497;504498;504499;504500;504501;504502;504503;504504;504505;504506;504507;504508;504509;504510;504511;504512;504513;504514;504515;504516;504517;504518;504519;504520;504521;504522;504523;504524;504525	504505		48
STNINFYEISSDGNVPSIVHSFEDVGPK	DAEIHLTRSTNINFYE	SFEDVGPKFIFSLKVT	R	S	T	P	K	F	0	0	3	2	0	0	2	2	1	3	0	1	0	2	2	5	1	0	1	3	0	28	0	3051.45	P17301	P17301	943	970	ITGA2	Integrin alpha-2	yes	yes	3	2.2869e-10	57.339	By MS/MS	By matching	By MS/MS	By matching	By matching	By matching	By matching	By matching	By matching	By matching	By matching	By MS/MS	By matching	By matching	By matching	By matching	By matching	By matching	By matching	By matching	1	1	1	1	1	1	1	1	1	1	1	1	1	1	1	1	1	1	1	1	495330000	21270000	21114000	19674000	22509000	23280000	19094000	18295000	21663000	18915000	28052000	32946000	14714000	30853000	29886000	26526000	25100000	31373000	30373000	29659000	30038000			26007	1371	26992	631583;631584;631585;631586;631587;631588;631589;631590;631591;631592;631593;631594;631595;631596;631597;631598;631599;631600;631601;631602	504526;504527;504528	504526		3
STNPGISIGDVAK	SEFRPKIKSTNPGISI	ISIGDVAKKLGEMWNN	K	S	T	A	K	K	1	0	1	1	0	0	0	2	0	2	0	1	0	0	1	2	1	0	0	1	0	13	0	1257.66	O15347	O15347	113	125	HMGB3	High mobility group protein B3	yes	yes	2	9.4508e-05	95.428	By MS/MS	By MS/MS	By MS/MS	By MS/MS	By MS/MS	By MS/MS	By MS/MS	By MS/MS	By MS/MS	By MS/MS	By MS/MS	By MS/MS	By MS/MS	By MS/MS	By MS/MS	By MS/MS	By MS/MS	By MS/MS	By MS/MS	By MS/MS	1	1	1	1	1	1	1	1	1	1	1	1	1	1	1	1	1	1	1	1	5506600000	252970000	250660000	225710000	229490000	209250000	221070000	251840000	240440000	224200000	331330000	302950000	251030000	312860000	290850000	314400000	290630000	333380000	311790000	334460000	327300000			26008	229	26993	631603;631604;631605;631606;631607;631608;631609;631610;631611;631612;631613;631614;631615;631616;631617;631618;631619;631620;631621;631622	504529;504530;504531;504532;504533;504534;504535;504536;504537;504538;504539;504540;504541;504542;504543;504544;504545;504546;504547;504548;504549;504550;504551;504552;504553	504542		25
STNPGISIGDVAKK	SEFRPKIKSTNPGISI	SIGDVAKKLGEMWNNL	K	S	T	K	K	L	1	0	1	1	0	0	0	2	0	2	0	2	0	0	1	2	1	0	0	1	0	14	1	1385.75	O15347	O15347	113	126	HMGB3	High mobility group protein B3	yes	yes	2;3	2.0328e-05	76.358	By MS/MS	By MS/MS	By MS/MS	By MS/MS	By MS/MS	By MS/MS	By MS/MS	By MS/MS	By MS/MS	By MS/MS	By MS/MS	By MS/MS	By MS/MS	By MS/MS	By MS/MS	By MS/MS	By MS/MS	By MS/MS	By MS/MS	By MS/MS	2	2	2	2	2	2	2	2	2	2	2	2	2	2	2	2	2	2	2	2	2267800000	104970000	97848000	105910000	87494000	87454000	94318000	96469000	91185000	95240000	141520000	110150000	108880000	113360000	125230000	137490000	128500000	146320000	117650000	134810000	143010000			26009	229	26994	631623;631624;631625;631626;631627;631628;631629;631630;631631;631632;631633;631634;631635;631636;631637;631638;631639;631640;631641;631642;631643;631644;631645;631646;631647;631648;631649;631650;631651;631652;631653;631654;631655;631656;631657;631658;631659;631660;631661;631662	504554;504555;504556;504557;504558;504559;504560;504561;504562;504563;504564;504565;504566;504567;504568;504569;504570;504571;504572;504573;504574;504575;504576;504577;504578;504579;504580;504581;504582;504583;504584;504585;504586;504587;504588;504589;504590;504591;504592;504593;504594;504595	504558		42
STNVIVDSGGFDELGGLLKPTVASQNQNLPVAK	FESVFGNKSTNVIVDS	NQNLPVAKLPPSKLVS	K	S	T	A	K	L	2	0	3	2	0	2	1	4	0	1	4	2	0	1	2	3	2	0	0	4	0	33	1	3367.76	Q13492	Q13492	497	529	PICALM	Phosphatidylinositol-binding clathrin assembly protein	yes	yes	3;4	1.9425e-07	39.143	By MS/MS	By MS/MS	By MS/MS	By MS/MS	By MS/MS	By MS/MS	By MS/MS	By MS/MS	By MS/MS	By MS/MS	By matching	By MS/MS	By MS/MS	By MS/MS	By MS/MS	By MS/MS	By MS/MS	By MS/MS	By MS/MS	By MS/MS	2	2	2	2	2	2	2	2	2	1	1	2	1	1	1	1	1	1	2	1	516630000	27757000	30179000	36230000	24411000	25105000	22580000	27844000	27198000	30144000	16198000	23926000	27335000	20437000	15776000	24784000	25139000	23561000	22947000	36698000	28382000			26010	2659	26995	631663;631664;631665;631666;631667;631668;631669;631670;631671;631672;631673;631674;631675;631676;631677;631678;631679;631680;631681;631682;631683;631684;631685;631686;631687;631688;631689;631690;631691;631692;631693	504596;504597;504598;504599;504600;504601;504602;504603;504604;504605;504606;504607;504608;504609;504610;504611;504612;504613;504614;504615;504616;504617;504618;504619;504620;504621;504622;504623;504624;504625;504626;504627;504628;504629;504630;504631;504632	504620		37
STPAITLESPDIKYPLR	LLMKLFQRSTPAITLE	PDIKYPLRLIDREIIS	R	S	T	L	R	L	1	1	0	1	0	0	1	0	0	2	2	1	0	0	3	2	2	0	1	0	0	17	1	1900.03	P00387	P00387	30	46	CYB5R3	NADH-cytochrome b5 reductase 3;NADH-cytochrome b5 reductase 3 membrane-bound form;NADH-cytochrome b5 reductase 3 soluble form	yes	yes	2;3	4.9584e-12	99.344	By MS/MS	By MS/MS	By MS/MS	By MS/MS	By MS/MS	By MS/MS	By MS/MS	By MS/MS	By MS/MS	By MS/MS	By MS/MS	By MS/MS	By MS/MS	By MS/MS	By MS/MS	By MS/MS	By MS/MS	By MS/MS	By MS/MS	By MS/MS	2	2	2	2	2	2	2	2	2	2	2	2	2	2	2	2	2	2	2	2	1737800000	89670000	77373000	80109000	72477000	69634000	70895000	76212000	75803000	77498000	102090000	103730000	74165000	90929000	86719000	86781000	101140000	89403000	104720000	101550000	106900000			26011	587	26996	631694;631695;631696;631697;631698;631699;631700;631701;631702;631703;631704;631705;631706;631707;631708;631709;631710;631711;631712;631713;631714;631715;631716;631717;631718;631719;631720;631721;631722;631723;631724;631725;631726;631727;631728;631729;631730;631731;631732;631733	504633;504634;504635;504636;504637;504638;504639;504640;504641;504642;504643;504644;504645;504646;504647;504648;504649;504650;504651;504652;504653;504654;504655;504656;504657	504645		23
STPFAAQVAAER	SGFRGSRKSTPFAAQV	AAQVAAERCADAVKEY	K	S	T	E	R	C	4	1	0	0	0	1	1	0	0	0	0	0	0	1	1	1	1	0	0	1	0	12	0	1246.63	P0A7R9	P0A7R9	58	69	rpsK	30S ribosomal protein S11	yes	yes	2	7.9065e-05	121.01	By MS/MS	By MS/MS	By MS/MS	By MS/MS	By MS/MS	By MS/MS	By MS/MS	By MS/MS	By MS/MS	By MS/MS	By MS/MS	By MS/MS	By MS/MS	By MS/MS	By MS/MS	By MS/MS	By MS/MS	By MS/MS	By matching	By MS/MS	1	2	3	1	2	1	2	2	1	1	1	1	1	3	1	1	2	1		2	2305200000	75822000	97234000	124430000	159970000	139880000	117460000	94924000	75059000	47089000	62888000	99099000	99056000	154190000	183750000	323740000	152460000	124170000	92095000	0	81871000			26012	899	26997	631734;631735;631736;631737;631738;631739;631740;631741;631742;631743;631744;631745;631746;631747;631748;631749;631750;631751;631752;631753;631754;631755;631756;631757;631758;631759;631760;631761;631762	504658;504659;504660;504661;504662;504663;504664;504665;504666;504667;504668;504669;504670;504671;504672;504673;504674;504675;504676	504670		19
STPTLLSLMDEGVR	KAIEAAQKSTPTLLSL	SLMDEGVRFTNGYVAH	K	S	T	V	R	F	0	1	0	1	0	0	1	1	0	0	3	0	1	0	1	2	2	0	0	1	0	14	0	1517.78	P77318	P77318	108	121	ydeN	Uncharacterized sulfatase YdeN	yes	yes	2	0.004214	44.925	By MS/MS	By matching	By MS/MS	By MS/MS	By MS/MS	By matching	By matching	By matching	By matching	By matching	By MS/MS	By matching	By matching	By MS/MS	By MS/MS	By MS/MS	By matching	By matching	By matching	By matching	1		1	1	1	1		1			1		1	1	1	1					58055000	3873400	0	4078100	6757100	3771200	4596900	0	2835700	0	0	4199200	0	7132200	6996700	7246800	6567700	0	0	0	0			26013	2380	26998	631763;631764;631765;631766;631767;631768;631769;631770;631771;631772;631773	504677;504678;504679;504680;504681;504682;504683;504684	504677		0
STPVIVSATTK	TGPDCQAKSTPVIVSA	VIVSATTKKGLSSDLE	K	S	T	T	K	K	1	0	0	0	0	0	0	0	0	1	0	1	0	0	1	2	3	0	0	2	0	11	0	1102.62	Q02952	Q02952	1483	1493	AKAP12	A-kinase anchor protein 12	yes	yes	2	0.0013308	63.164	By MS/MS	By MS/MS	By MS/MS	By MS/MS	By MS/MS	By MS/MS	By MS/MS	By MS/MS	By MS/MS	By MS/MS	By MS/MS	By MS/MS	By MS/MS	By MS/MS	By MS/MS	By MS/MS	By MS/MS	By MS/MS	By MS/MS	By MS/MS	1	1	1	1	1	1	1	1	1	1	1	1	1	1	1	1	1	1	1	1	935850000	43100000	45535000	36691000	38516000	37969000	38772000	37225000	43387000	37024000	54669000	64918000	43956000	49377000	50011000	47943000	51148000	51310000	52322000	51686000	60288000			26014	2486	26999	631774;631775;631776;631777;631778;631779;631780;631781;631782;631783;631784;631785;631786;631787;631788;631789;631790;631791;631792;631793	504685;504686;504687;504688;504689;504690;504691;504692;504693;504694;504695;504696;504697;504698;504699;504700;504701;504702;504703;504704	504690		20
STPVNVPISQK	IGKATLVKSTPVNVPI	VNVPISQKFTDLFEKM	K	S	T	Q	K	F	0	0	1	0	0	1	0	0	0	1	0	1	0	0	2	2	1	0	0	2	0	11	0	1168.65	Q8WUM4	Q8WUM4	340	350	PDCD6IP	Programmed cell death 6-interacting protein	yes	yes	2	0.0017081	61.419	By MS/MS	By MS/MS	By MS/MS	By MS/MS	By MS/MS	By MS/MS	By MS/MS	By MS/MS	By MS/MS	By MS/MS	By MS/MS	By MS/MS	By MS/MS	By MS/MS	By MS/MS	By MS/MS	By MS/MS	By MS/MS	By MS/MS	By MS/MS	1	1	1	1	1	1	1	1	1	1	1	1	1	1	1	1	1	1	1	1	1387500000	65124000	58315000	74190000	55606000	55273000	57283000	58053000	55318000	55203000	78161000	80409000	63050000	77547000	81963000	67744000	75013000	84524000	77037000	87169000	80496000			26015	3517	27000	631794;631795;631796;631797;631798;631799;631800;631801;631802;631803;631804;631805;631806;631807;631808;631809;631810;631811;631812;631813	504705;504706;504707;504708;504709;504710;504711;504712;504713;504714;504715;504716;504717;504718;504719;504720;504721;504722;504723;504724	504707		20
STPVTVVLPDTK	QERGVGIKSTPVTVVL	TVVLPDTKGKSYLFNI	K	S	T	T	K	G	0	0	0	1	0	0	0	0	0	0	1	1	0	0	2	1	3	0	0	3	0	12	0	1255.7	Q15029	Q15029	183	194	EFTUD2	116 kDa U5 small nuclear ribonucleoprotein component	yes	yes	2	0.0048924	46.768	By matching	By MS/MS	By matching	By matching	By MS/MS	By MS/MS	By matching	By matching	By MS/MS	By matching	By matching	By matching	By matching	By matching	By matching	By matching	By matching	By matching	By matching	By matching	1	1	1	1	1	1	1	1	1	1	1	1	1	1	1	1	1	1	1	1	695580000	33837000	36256000	27710000	31102000	30657000	29042000	30933000	34436000	34793000	43642000	38546000	30647000	32630000	38953000	34639000	37524000	39831000	37267000	34231000	38905000			26016	2801	27001	631814;631815;631816;631817;631818;631819;631820;631821;631822;631823;631824;631825;631826;631827;631828;631829;631830;631831;631832;631833	504725;504726;504727;504728	504727		1
STQAATQVVLNVPETR	YFGENRLRSTQAATQV	VLNVPETRVTCLESGL	R	S	T	T	R	V	2	1	1	0	0	2	1	0	0	0	1	0	0	0	1	1	3	0	0	3	0	16	0	1712.91	O75439	O75439	44	59	PMPCB	Mitochondrial-processing peptidase subunit beta	yes	yes	2	1.6073e-24	105.02	By MS/MS	By MS/MS	By MS/MS	By MS/MS	By MS/MS	By MS/MS	By MS/MS	By MS/MS	By MS/MS	By MS/MS	By MS/MS	By MS/MS	By MS/MS	By MS/MS	By MS/MS	By MS/MS	By MS/MS	By MS/MS	By MS/MS	By MS/MS	1	1	1	1	1	1	1	1	1	1	1	1	1	1	1	1	1	1	1	1	227300000	9419700	9450200	10624000	7528300	8624000	10220000	9388000	10315000	7731900	14778000	12997000	14448000	14503000	13716000	10914000	15216000	10053000	16062000	10737000	10578000			26017	410	27002	631834;631835;631836;631837;631838;631839;631840;631841;631842;631843;631844;631845;631846;631847;631848;631849;631850;631851;631852;631853	504729;504730;504731;504732;504733;504734;504735;504736;504737;504738;504739;504740;504741;504742;504743;504744;504745;504746;504747;504748	504729		0
STQAPLIIRPDSGNPLDTVLK	LRHLIVSRSTQAPLII	NPLDTVLKVLEILGKK	R	S	T	L	K	V	1	1	1	2	0	1	0	1	0	2	3	1	0	0	3	2	2	0	0	1	0	21	1	2234.23	P43490	P43490	303	323	NAMPT	Nicotinamide phosphoribosyltransferase	yes	yes	2;3	1.2195e-22	108.71	By MS/MS	By MS/MS	By MS/MS	By MS/MS	By MS/MS	By MS/MS	By MS/MS	By MS/MS	By MS/MS	By MS/MS	By MS/MS	By MS/MS	By MS/MS	By MS/MS	By MS/MS	By MS/MS	By MS/MS	By MS/MS	By MS/MS	By MS/MS	2	2	2	2	2	2	2	2	2	2	2	2	2	2	2	2	2	2	2	2	3379400000	153300000	149550000	139920000	149900000	160200000	125120000	142260000	147230000	144010000	189290000	170920000	156850000	186700000	183370000	177160000	192900000	220030000	203630000	185270000	201840000			26018	1864	27003	631854;631855;631856;631857;631858;631859;631860;631861;631862;631863;631864;631865;631866;631867;631868;631869;631870;631871;631872;631873;631874;631875;631876;631877;631878;631879;631880;631881;631882;631883;631884;631885;631886;631887;631888;631889;631890;631891;631892;631893	504749;504750;504751;504752;504753;504754;504755;504756;504757;504758;504759;504760;504761;504762;504763;504764;504765;504766;504767;504768;504769;504770;504771;504772;504773;504774;504775;504776;504777;504778;504779;504780;504781;504782;504783;504784;504785;504786	504770		38
STQESLTAGGTDLKR	PATRVTRRSTQESLTA	AGGTDLKRELHPPATS	R	S	T	K	R	E	1	1	0	1	0	1	1	2	0	0	2	1	0	0	0	2	3	0	0	0	0	15	1	1562.79	Q15345	Q15345	326	340	LRRC41	Leucine-rich repeat-containing protein 41	yes	yes	3	0.0014271	32.932	By MS/MS	By matching	By MS/MS	By MS/MS	By matching	By matching	By matching	By MS/MS	By matching	By matching	By matching	By matching	By MS/MS	By matching	By MS/MS	By matching	By MS/MS	By matching	By matching	By MS/MS	1		1	1				1					1		1		2			1	12721000	4277000	0	0	0	0	0	0	0	0	0	0	0	0	0	6393200	0	2050800	0	0	0			26019	2835	27004	631894;631895;631896;631897;631898;631899;631900;631901;631902	504787;504788;504789;504790;504791;504792;504793;504794	504788		7
STQGVTLTDLQEAEK	RQARQSRRSTQGVTLT	TDLQEAEKTIGRSRST	R	S	T	E	K	T	1	0	0	1	0	2	2	1	0	0	2	1	0	0	0	1	3	0	0	1	0	15	0	1618.81	O14974	O14974	695	709	PPP1R12A	Protein phosphatase 1 regulatory subunit 12A	yes	yes	2	6.9131e-08	94.487	By MS/MS	By MS/MS	By MS/MS	By MS/MS	By MS/MS	By MS/MS	By MS/MS	By MS/MS	By MS/MS	By MS/MS	By MS/MS	By MS/MS	By MS/MS	By MS/MS	By MS/MS	By MS/MS	By MS/MS	By MS/MS	By MS/MS	By MS/MS	1	1	1	1	1	1	1	1	1	1	1	2	1	1	2	1	1	1	1	1	235970000	13097000	10058000	12541000	9766500	9360500	11252000	9119400	9553900	9385300	10027000	14323000	11017000	16581000	11363000	18158000	14899000	11660000	12356000	11856000	9598800			26020	192	27005	631903;631904;631905;631906;631907;631908;631909;631910;631911;631912;631913;631914;631915;631916;631917;631918;631919;631920;631921;631922;631923;631924	504795;504796;504797;504798;504799;504800;504801;504802;504803;504804;504805;504806;504807;504808;504809;504810;504811;504812;504813;504814;504815;504816;504817;504818;504819;504820;504821;504822;504823;504824	504819		30
STQLLQAAAAEASLNK	VFGVPASKSTQLLQAA	AAEASLNKSKSATTTP	K	S	T	N	K	S	5	0	1	0	0	2	1	0	0	0	3	1	0	0	0	2	1	0	0	0	0	16	0	1614.86	Q2M2I8	Q2M2I8	652	667	AAK1	AP2-associated protein kinase 1	yes	yes	3	0.033565	20.558	By matching	By matching	By matching	By matching	By matching	By matching	By matching	By matching	By matching	By matching	By matching	By matching	By matching	By MS/MS	By matching	By matching	By matching	By matching	By matching	By matching														1							0	0	0	0	0	0	0	0	0	0	0	0	0	0	0	0	0	0	0	0	0			26021	2940	27006	631925	504825	504825		1
STQSLPTAEHSLSPSAPPGNYTAR				S	T	A	R		3	1	1	0	0	1	1	1	1	0	2	0	0	0	4	5	3	0	1	0	0	24	0	2468.19		REV__P27448					yes	yes	3	0.092844	8.5088	By matching	By matching	By matching	By matching	By matching	By matching	By matching	By matching	By matching	By matching	By MS/MS	By matching	By matching	By matching	By matching	By matching	By matching	By matching	By matching	By matching		1									2		1			1					33305000	0	3852500	0	0	0	0	0	0	0	0	15474000	0	9105400	0	0	4873600	0	0	0	0	+		26022	4865	27007	631926;631927;631928;631929;631930	504826	504826		1
STQVYGQDVWLPAETLDLIR	MEIYTGEKSTQVYGQD	AETLDLIREYRVAIKG	K	S	T	I	R	E	1	1	0	2	0	2	1	1	0	1	3	0	0	0	1	1	2	1	1	2	0	20	0	2303.18	P08200	P08200	74	93	icd	Isocitrate dehydrogenase [NADP]	yes	yes	2	0.038428	18.316	By matching	By matching	By matching	By matching	By matching	By matching	By matching	By matching	By matching	By matching	By matching	By matching	By matching	By matching	By matching	By matching	By MS/MS	By matching	By matching	By matching			1										1		1		1				108150000	0	0	9398200	0	0	0	0	0	0	0	0	0	25079000	0	36693000	0	36976000	0	0	0			26023	761	27008	631931;631932;631933;631934	504827	504827		1
STQYQELLQDLSEK	QIDQAIVKSTQYQELL	LLQDLSEKVRAVGQRL	K	S	T	E	K	V	0	0	0	1	0	3	2	0	0	0	3	1	0	0	0	2	1	0	1	0	0	14	0	1680.82	Q9UPN3	Q9UPN3	4690	4703	MACF1	Microtubule-actin cross-linking factor 1, isoforms 1/2/3/5	yes	yes	2	0.0002806	53.491	By matching	By matching	By matching	By matching	By matching	By matching	By matching	By matching	By matching	By matching	By matching	By matching	By matching	By matching	By matching	By matching	By matching	By matching	By matching	By MS/MS			1	1																1	47592000	0	0	7667900	10741000	0	0	0	0	0	0	0	0	0	0	0	0	0	0	0	29183000			26024	4648	27009	631935;631936;631937	504828	504828		1
STSESFIQHIVSLVHHVK	IKLPQASKSTSESFIQ	VSLVHHVKEQYFKSAA	K	S	T	V	K	E	0	0	0	0	0	1	1	0	3	2	1	1	0	1	0	4	1	0	0	3	0	18	0	2047.09	Q9NYF8	Q9NYF8	600	617	BCLAF1	Bcl-2-associated transcription factor 1	yes	yes	3;4;5	3.1495e-12	94.203	By MS/MS	By MS/MS	By MS/MS	By MS/MS	By MS/MS	By MS/MS	By MS/MS	By MS/MS	By MS/MS	By MS/MS	By MS/MS	By MS/MS	By MS/MS	By MS/MS	By MS/MS	By MS/MS	By MS/MS	By MS/MS	By MS/MS	By MS/MS	3	4	3	2	3	2	4	4	3	2	3	3	2	2	2	3	3	2	2	2	1207300000	48693000	62960000	49756000	43379000	49108000	33945000	50812000	57726000	45455000	65472000	67602000	51325000	60941000	66919000	77467000	79270000	86222000	64563000	74958000	70752000			26025	4412	27010	631938;631939;631940;631941;631942;631943;631944;631945;631946;631947;631948;631949;631950;631951;631952;631953;631954;631955;631956;631957;631958;631959;631960;631961;631962;631963;631964;631965;631966;631967;631968;631969;631970;631971;631972;631973;631974;631975;631976;631977;631978;631979;631980;631981;631982;631983;631984;631985;631986;631987;631988;631989;631990;631991	504829;504830;504831;504832;504833;504834;504835;504836;504837;504838;504839;504840;504841;504842;504843;504844;504845;504846;504847;504848;504849;504850;504851;504852;504853;504854;504855;504856;504857;504858;504859;504860;504861;504862;504863;504864;504865;504866;504867;504868;504869;504870;504871;504872;504873	504871		45
STSKEPVDFEQWIEK	VQTLKIEKSTSKEPVD	DFEQWIEKDLVHTEGQ	K	S	T	E	K	D	0	0	0	1	0	1	3	0	0	1	0	2	0	1	1	2	1	1	0	1	0	15	1	1821.88	Q9Y547	Q9Y547	77	91	HSPB11	Heat shock protein beta-11	yes	yes	3	1.7965e-05	69.485	By matching	By matching	By matching	By MS/MS	By matching	By MS/MS	By matching	By MS/MS	By matching	By matching	By matching	By matching	By matching	By matching	By matching	By matching	By matching	By matching	By matching	By matching	1	1	1	1	1	1	1	1	1	1	1	1	1	1	1	1	1	1	1	1	244440000	11818000	10849000	13072000	11296000	12379000	13086000	9134500	10728000	11401000	11835000	11516000	11696000	13802000	10062000	12134000	15545000	11453000	16077000	13390000	13164000			26026	4777	27011	631992;631993;631994;631995;631996;631997;631998;631999;632000;632001;632002;632003;632004;632005;632006;632007;632008;632009;632010;632011	504874;504875;504876	504874		3
STSLASVSQLASK	TSGSLVSKSTSLASVS	SVSQLASKSSSQTSTS	K	S	T	S	K	S	2	0	0	0	0	1	0	0	0	0	2	1	0	0	0	5	1	0	0	1	0	13	0	1277.68	Q9NXV6	Q9NXV6	387	399	CDKN2AIP	CDKN2A-interacting protein	yes	yes	2	0.00019747	68.972	By MS/MS	By MS/MS	By MS/MS	By MS/MS	By MS/MS	By MS/MS	By MS/MS	By MS/MS	By MS/MS	By MS/MS	By matching	By MS/MS	By MS/MS	By MS/MS	By MS/MS	By MS/MS	By MS/MS	By matching	By matching	By MS/MS	1	1	1	1	1	1	1	1	1	1		1	1	1	1	1	1	1		1	307460000	19118000	18564000	15089000	14425000	12982000	13450000	15155000	12658000	12341000	17225000	0	14220000	19710000	32367000	18165000	12776000	14140000	14459000	0	30619000			26027	4401	27012	632012;632013;632014;632015;632016;632017;632018;632019;632020;632021;632022;632023;632024;632025;632026;632027;632028;632029	504877;504878;504879;504880;504881;504882;504883;504884;504885;504886;504887;504888;504889;504890;504891;504892;504893;504894;504895;504896;504897;504898;504899;504900;504901;504902	504887		26
STSLDVEPIYTFR	QKTAPAKKSTSLDVEP	VEPIYTFRAHKGPVLC	K	S	T	F	R	A	0	1	0	1	0	0	1	0	0	1	1	0	0	1	1	2	2	0	1	1	0	13	0	1526.76	O43815	O43815	501	513	STRN	Striatin	yes	yes	2	0.0030399	42.317	By matching	By matching	By matching	By matching	By matching	By matching	By matching	By matching	By MS/MS	By matching	By matching	By matching	By matching	By matching	By matching	By matching	By matching	By matching	By matching	By matching									1	1			1		1	1	1		1	1	116710000	0	0	0	0	0	0	0	0	9558500	14897000	0	0	16183000	0	18443000	12569000	12928000	0	15989000	16148000			26028	307	27013	632030;632031;632032;632033;632034;632035;632036;632037	504903	504903		1
STSQGSINSPVYSR	VRDRMIHRSTSQGSIN	INSPVYSRHSYTPTTS	R	S	T	S	R	H	0	1	1	0	0	1	0	1	0	1	0	0	0	0	1	5	1	0	1	1	0	14	0	1481.71	O14639	O14639	450	463	ABLIM1	Actin-binding LIM protein 1	yes	yes	2	6.0911e-05	67.136	By MS/MS	By MS/MS	By MS/MS	By MS/MS	By MS/MS	By MS/MS	By matching	By MS/MS	By matching	By MS/MS	By MS/MS	By MS/MS	By MS/MS	By MS/MS	By matching	By matching	By MS/MS	By matching	By matching	By matching	1	1	1	1	1	1	1	1	1	1	1	1	1	1	1	1	1	1	1	1	151450000	7955000	7274300	4894700	4099800	6788900	5783100	6237000	7491100	7614600	9543200	9831700	0	7376700	7608100	9363000	10311000	9216800	9041800	11012000	10010000			26029	162	27014	632038;632039;632040;632041;632042;632043;632044;632045;632046;632047;632048;632049;632050;632051;632052;632053;632054;632055;632056;632057	504904;504905;504906;504907;504908;504909;504910;504911;504912;504913;504914;504915;504916;504917	504911		14
STSQLVNLQPDYINPR	QALCLQGKSTSQLVNL	QPDYINPRAVQLGSLL	K	S	T	P	R	A	0	1	2	1	0	2	0	0	0	1	2	0	0	0	2	2	1	0	1	1	0	16	0	1843.94	Q96EK7	Q96EK7	753	768	FAM120B	Constitutive coactivator of peroxisome proliferator-activated receptor gamma	yes	yes	2	0.077716	24.481	By matching	By matching	By matching	By matching	By matching	By matching	By MS/MS	By matching	By matching	By matching	By matching	By matching	By matching	By matching	By matching	By matching	By matching	By matching	By matching	By matching							1														4880300	0	0	0	0	0	0	4880300	0	0	0	0	0	0	0	0	0	0	0	0	0			26030	3683	27015	632058	504918	504918		0
STSSQTVGLASVGTQTIR	GSLERKVKSTSSQTVG	SVGTQTIRTVSVGLQT	K	S	T	I	R	T	1	1	0	0	0	2	0	2	0	1	1	0	0	0	0	4	4	0	0	2	0	18	0	1791.93	O94964	O94964	1129	1146	SOGA1	Protein SOGA1;N-terminal form;C-terminal 80 kDa form	yes	yes	2	0.085328	16.015	By matching	By matching	By matching	By matching	By matching	By matching	By matching	By matching	By matching	By matching	By MS/MS	By matching	By matching	By matching	By matching	By matching	By matching	By matching	By matching	By matching						1					1										8153800	0	0	0	0	0	2084600	0	0	0	0	6069200	0	0	0	0	0	0	0	0	0			26031	483	27016	632059;632060	504919	504919		1
STSTQGLEHDLDDVNAR	GLIQSAAKSTSTQGLE	DLDDVNARWKTLNKKV	K	S	T	A	R	W	1	1	1	3	0	1	1	1	1	0	2	0	0	0	0	2	2	0	0	1	0	17	0	1856.85	Q03001	Q03001	5356	5372	DST	Dystonin	yes	yes	3	1.7728e-05	52.172	By MS/MS	By MS/MS	By matching	By matching	By MS/MS	By matching	By matching	By matching	By MS/MS	By matching	By MS/MS	By matching	By matching	By matching	By matching	By matching	By matching	By MS/MS	By MS/MS	By MS/MS	1	1	1	1	1	1	1	1	1	1	2	1	1				1	1	2	1	199840000	9776700	8656700	7654500	9775000	7325600	9194100	7742300	6700600	9242400	10652000	17616000	11585000	10792000	0	0	0	17766000	10770000	21555000	23032000			26032	2488	27017	632061;632062;632063;632064;632065;632066;632067;632068;632069;632070;632071;632072;632073;632074;632075;632076;632077;632078;632079	504920;504921;504922;504923;504924;504925;504926;504927	504923		0
STSVNLNQASGAVGSAK	AISGLQKRSTSVNLNQ	SGAVGSAKSLPEINKD	R	S	T	A	K	S	3	0	2	0	0	1	0	2	0	0	1	1	0	0	0	4	1	0	0	2	0	17	0	1589.8	Q9P2D3	Q9P2D3	1562	1578	HEATR5B	HEAT repeat-containing protein 5B	yes	yes	2	0.031808	20.949	By MS/MS	By matching	By matching	By matching	By matching	By matching	By matching	By matching	By matching	By MS/MS	By matching	By matching	By matching	By matching	By matching	By matching	By matching	By matching	By matching	By matching	1	1			1			1	1	1						1			1	1	122470000	11163000	11490000	0	0	9058300	0	0	9739700	9510500	14386000	0	0	0	0	0	14045000	0	0	17956000	25122000			26033	4468	27018	632080;632081;632082;632083;632084;632085;632086;632087;632088	504928;504929	504929		2
STSVPQGHTWTQR	________________	QGHTWTQRVKKDDEEE	M	S	T	Q	R	V	0	1	0	0	0	2	0	1	1	0	0	0	0	0	1	2	3	1	0	1	0	13	0	1483.72	Q9NYJ1	Q9NYJ1	2	14	COA4	Cytochrome c oxidase assembly factor 4 homolog, mitochondrial	yes	yes	2	4.2138e-05	117.03	By MS/MS	By MS/MS	By MS/MS	By MS/MS	By MS/MS	By MS/MS	By MS/MS	By MS/MS	By MS/MS	By MS/MS	By MS/MS	By MS/MS	By MS/MS	By MS/MS	By MS/MS	By MS/MS	By MS/MS	By MS/MS	By MS/MS	By MS/MS	1	1	1	1	1	1	1	1	1	1	1	1	1	1	1	1	1	1	1	1	738790000	33744000	29780000	27285000	27370000	25688000	28612000	24684000	25671000	25656000	51373000	50670000	30594000	43553000	39945000	44572000	45659000	45416000	47602000	44597000	46318000			26034	4414	27019	632089;632090;632091;632092;632093;632094;632095;632096;632097;632098;632099;632100;632101;632102;632103;632104;632105;632106;632107;632108	504930;504931;504932;504933;504934;504935;504936;504937;504938;504939;504940;504941;504942;504943;504944;504945;504946;504947;504948;504949;504950;504951;504952	504940		23
STTELGENLQELR	AEHAMQKRSTTELGEN	GENLQELRDLTQEMEV	R	S	T	L	R	D	0	1	1	0	0	1	3	1	0	0	3	0	0	0	0	1	2	0	0	0	0	13	0	1488.74	P46939	P46939	2111	2123	UTRN	Utrophin	yes	yes	2	0.00019532	79.875	By MS/MS	By MS/MS	By matching	By matching	By MS/MS	By MS/MS	By MS/MS	By matching	By MS/MS	By MS/MS	By MS/MS	By matching	By MS/MS	By MS/MS	By MS/MS	By MS/MS	By MS/MS	By MS/MS	By MS/MS	By MS/MS	1	1	1		1	1	1		1	1	1	1	2	1	1	1	1	1	1	2	217210000	9938400	9202600	10852000	0	6840500	9884000	7677200	0	6951000	18073000	15229000	7143700	11434000	12603000	12792000	18684000	16748000	19196000	12935000	11023000			26035	1901	27020	632109;632110;632111;632112;632113;632114;632115;632116;632117;632118;632119;632120;632121;632122;632123;632124;632125;632126;632127;632128	504953;504954;504955;504956;504957;504958;504959;504960;504961;504962;504963;504964;504965;504966;504967;504968;504969;504970;504971;504972	504957		20
STTELPLTVSYDK	KDLMVINRSTTELPLT	PLTVSYDKVSLGRLRF	R	S	T	D	K	V	0	0	0	1	0	0	1	0	0	0	2	1	0	0	1	2	3	0	1	1	0	13	0	1452.73	Q96KA5	Q96KA5	231	243	CLPTM1L	Cleft lip and palate transmembrane protein 1-like protein	yes	yes	2	0.00049204	58.32	By matching	By matching	By matching	By matching	By matching	By matching	By matching	By MS/MS	By MS/MS	By MS/MS	By MS/MS	By MS/MS	By MS/MS	By MS/MS	By matching	By MS/MS	By MS/MS	By MS/MS	By MS/MS	By MS/MS	1	1	1	1	1	1	1	1	1	1	1	1	1	1	1	1	1	1	1	1	234780000	10311000	12373000	10584000	10952000	11972000	10285000	10976000	9443800	9938600	11620000	14015000	10092000	11676000	13542000	13052000	15073000	12215000	14612000	12422000	9629300			26036	3759	27021	632129;632130;632131;632132;632133;632134;632135;632136;632137;632138;632139;632140;632141;632142;632143;632144;632145;632146;632147;632148	504973;504974;504975;504976;504977;504978;504979;504980;504981;504982;504983;504984	504978		12
STTGPFDREHLLSYLEK	RQKNQTSKSTTGPFDR	HLLSYLEKEALEHKDR	K	S	T	E	K	E	0	1	0	1	0	0	2	1	1	0	3	1	0	1	1	2	2	0	1	0	0	17	1	1992	Q9NYL9	Q9NYL9	59	75	TMOD3	Tropomodulin-3	yes	yes	4	6.6096e-11	88.385	By matching	By MS/MS	By matching	By matching	By matching	By matching	By matching	By matching	By matching	By MS/MS	By MS/MS	By matching	By matching	By matching	By MS/MS	By MS/MS	By MS/MS	By MS/MS	By MS/MS	By MS/MS		1	1	1						1	1				1	1	1	1	1	1	198810000	0	29803000	2696400	1966800	0	0	0	0	0	27570000	16246000	0	0	0	17075000	20076000	19312000	20877000	25121000	18065000			26037	4417	27022	632149;632150;632151;632152;632153;632154;632155;632156;632157;632158;632159	504985;504986;504987;504988;504989;504990;504991;504992;504993;504994;504995;504996;504997	504985		13
STTPGGTGIKPFLER	LQSQSKDKSTTPGGTG	GIKPFLERFGERCQEH	K	S	T	E	R	F	0	1	0	0	0	0	1	3	0	1	1	1	0	1	2	1	3	0	0	0	0	15	1	1559.83	Q9NQW6	Q9NQW6	362	376	ANLN	Actin-binding protein anillin	yes	yes	2;3	0.00013087	67.136	By MS/MS	By MS/MS	By matching	By MS/MS	By matching	By MS/MS	By MS/MS	By MS/MS	By MS/MS	By MS/MS	By MS/MS	By MS/MS	By MS/MS	By MS/MS	By MS/MS	By MS/MS	By MS/MS	By MS/MS	By MS/MS	By MS/MS	2	2	2	2	2	2	2	2	2	2	3	2	3	2	2	2	2	2	2	2	806710000	37696000	38516000	27443000	37977000	29635000	28766000	33365000	24091000	29087000	40860000	48472000	31689000	43525000	40153000	46632000	42890000	49959000	56804000	53453000	65700000			26038	4282	27023	632160;632161;632162;632163;632164;632165;632166;632167;632168;632169;632170;632171;632172;632173;632174;632175;632176;632177;632178;632179;632180;632181;632182;632183;632184;632185;632186;632187;632188;632189;632190;632191;632192;632193;632194;632195;632196;632197;632198;632199;632200;632201	504998;504999;505000;505001;505002;505003;505004;505005;505006;505007;505008;505009;505010;505011;505012;505013;505014;505015;505016;505017	505006		18
STTSDIPHMLNQVESK	FDTLGIPKSTTSDIPH	MLNQVESKVKDILSKV	K	S	T	S	K	V	0	0	1	1	0	1	1	0	1	1	1	1	1	0	1	3	2	0	0	1	0	16	0	1785.86	Q52LJ0	Q52LJ0	162	177	FAM98B	Protein FAM98B	yes	yes	2;3	3.3603e-06	75.018	By MS/MS	By MS/MS	By MS/MS	By MS/MS	By MS/MS	By MS/MS	By matching	By MS/MS	By MS/MS	By MS/MS	By MS/MS	By MS/MS	By MS/MS	By MS/MS	By MS/MS	By MS/MS	By MS/MS	By MS/MS	By MS/MS	By MS/MS	1	2	2	2	2	2	1	3	2	3	2	2	2	2	2	2	2	2	3	2	608120000	20393000	20304000	18339000	18855000	20110000	27846000	16063000	33581000	25532000	46725000	33725000	29884000	32129000	35687000	35497000	29816000	38038000	33532000	49551000	42511000			26039	2974	27024	632202;632203;632204;632205;632206;632207;632208;632209;632210;632211;632212;632213;632214;632215;632216;632217;632218;632219;632220;632221;632222;632223;632224;632225;632226;632227;632228;632229;632230;632231;632232;632233;632234;632235;632236;632237;632238;632239;632240;632241;632242	505018;505019;505020;505021;505022;505023;505024;505025;505026;505027;505028;505029;505030;505031;505032;505033;505034;505035;505036;505037;505038;505039;505040;505041;505042;505043;505044;505045;505046;505047;505048;505049;505050;505051;505052;505053;505054;505055	505051		38
STTSLSVSWSIPPPQQSR	PKVRLEGRSTTSLSVS	IPPPQQSRVWKYEVTY	R	S	T	S	R	V	0	1	0	0	0	2	0	0	0	1	1	0	0	0	3	6	2	1	0	1	0	18	0	1956.99	P29317	P29317	448	465	EPHA2	Ephrin type-A receptor 2	yes	yes	2	0.040753	22.051	By matching	By matching	By matching	By matching	By matching	By matching	By matching	By matching	By matching	By matching	By matching	By matching	By MS/MS	By matching	By matching	By matching	By matching	By matching	By matching	By matching													1								0	0	0	0	0	0	0	0	0	0	0	0	0	0	0	0	0	0	0	0	0			26040	1595	27025	632243	505056	505056		1
STTSTIESFAAQEK	KEERELLRSTTSTIES	ESFAAQEKQMEVCEVC	R	S	T	E	K	Q	2	0	0	0	0	1	2	0	0	1	0	1	0	1	0	3	3	0	0	0	0	14	0	1498.72	O95232	O95232	174	187	LUC7L3	Luc7-like protein 3	yes	yes	2;3	3.5481e-06	119.87	By MS/MS	By MS/MS	By matching	By MS/MS	By MS/MS	By MS/MS	By MS/MS	By MS/MS	By MS/MS	By MS/MS	By MS/MS	By MS/MS	By MS/MS	By MS/MS	By MS/MS	By MS/MS	By MS/MS	By MS/MS	By MS/MS	By MS/MS	2	2	2	2	2	2	2	2	2	2	1	2	2	1	1	2	2	2	2	2	1048000000	55353000	49153000	48477000	47123000	37754000	49060000	51850000	55747000	48936000	52163000	53757000	42114000	56592000	50666000	56466000	60331000	53851000	51505000	67754000	59377000			26041	504	27026	632244;632245;632246;632247;632248;632249;632250;632251;632252;632253;632254;632255;632256;632257;632258;632259;632260;632261;632262;632263;632264;632265;632266;632267;632268;632269;632270;632271;632272;632273;632274;632275;632276;632277;632278;632279;632280	505057;505058;505059;505060;505061;505062;505063;505064;505065;505066;505067;505068;505069;505070;505071;505072;505073;505074;505075;505076;505077;505078;505079;505080;505081;505082;505083;505084	505080		28
STTTGHLIYK	IGHVDSGKSTTTGHLI	TTGHLIYKCGGIDKRT	K	S	T	Y	K	C	0	0	0	0	0	0	0	1	1	1	1	1	0	0	0	1	3	0	1	0	0	10	0	1119.59	P68104;Q5VTE0;Q05639	P68104	21	30	EEF1A1;EEF1A1P5;EEF1A2	Elongation factor 1-alpha 1;Putative elongation factor 1-alpha-like 3;Elongation factor 1-alpha 2	no	no	2	1.4293e-08	140.05	By MS/MS	By MS/MS	By MS/MS	By MS/MS	By MS/MS	By MS/MS	By MS/MS	By MS/MS	By MS/MS	By MS/MS	By MS/MS	By MS/MS	By MS/MS	By MS/MS	By MS/MS	By MS/MS	By MS/MS	By MS/MS	By MS/MS	By MS/MS	2	2	2	2	3	2	2	3	2	3	2	2	2	2	2	2	2	2	2	2	4484300000	103670000	149280000	139860000	132070000	101400000	137570000	120890000	122370000	109250000	289290000	335290000	177060000	278140000	330650000	260620000	367520000	307630000	357100000	332360000	332310000			26042	2322;2510	27027	632281;632282;632283;632284;632285;632286;632287;632288;632289;632290;632291;632292;632293;632294;632295;632296;632297;632298;632299;632300;632301;632302;632303;632304;632305;632306;632307;632308;632309;632310;632311;632312;632313;632314;632315;632316;632317;632318;632319;632320;632321;632322;632323	505085;505086;505087;505088;505089;505090;505091;505092;505093;505094;505095;505096;505097;505098;505099;505100;505101;505102;505103;505104;505105;505106;505107;505108;505109;505110;505111;505112;505113;505114;505115;505116;505117	505117		32
STTYSLESPKDPVLPAR	AMNIIMSKSTTYSLES	KDPVLPARFFTQPDKN	K	S	T	A	R	F	1	1	0	1	0	0	1	0	0	0	2	1	0	0	3	3	2	0	1	1	0	17	1	1859.96	Q9NTI5	Q9NTI5	1080	1096	PDS5B	Sister chromatid cohesion protein PDS5 homolog B	yes	yes	3	3.4901e-08	83.37	By MS/MS	By MS/MS	By MS/MS	By MS/MS	By MS/MS	By MS/MS	By MS/MS	By MS/MS	By MS/MS	By MS/MS	By MS/MS	By MS/MS	By MS/MS	By MS/MS	By MS/MS	By matching	By MS/MS	By MS/MS	By MS/MS	By MS/MS	1	1	1	1	1	1	1	1	1	1	1	1	1	1	1	1	1	1	1	1	389180000	22407000	21043000	20525000	21218000	18145000	19242000	16713000	20282000	20716000	18967000	23107000	19533000	18166000	0	23369000	18037000	17056000	22769000	28230000	19655000			26043	4323	27028	632324;632325;632326;632327;632328;632329;632330;632331;632332;632333;632334;632335;632336;632337;632338;632339;632340;632341;632342;632343	505118;505119;505120;505121;505122;505123;505124;505125;505126;505127;505128;505129;505130;505131;505132;505133;505134;505135;505136;505137	505126		18
STVAALLQNLYQPTGGQLLLDGKPLPQYEHR	VGPNGSGKSTVAALLQ	PLPQYEHRYLHRQVAA	K	S	T	H	R	Y	2	1	1	1	0	4	1	3	1	0	7	1	0	0	3	1	2	0	2	1	0	31	1	3419.82	Q03518	Q03518	605	635	TAP1	Antigen peptide transporter 1	yes	yes	3;4	2.0425e-26	82.508	By matching	By MS/MS	By MS/MS	By MS/MS	By MS/MS	By MS/MS	By MS/MS	By MS/MS	By MS/MS	By matching	By MS/MS	By matching	By MS/MS	By MS/MS	By MS/MS	By matching	By MS/MS	By matching	By MS/MS	By MS/MS	1	1	1	2	1	2	1	1	1	1	2	1	2	1	2	2	2	1	2	2	626100000	29510000	28149000	28283000	34763000	25015000	32555000	23727000	20403000	29555000	21645000	41273000	21587000	43216000	28754000	36929000	37768000	40593000	29230000	34675000	38468000			26044	2493	27029	632344;632345;632346;632347;632348;632349;632350;632351;632352;632353;632354;632355;632356;632357;632358;632359;632360;632361;632362;632363;632364;632365;632366;632367;632368;632369;632370;632371;632372	505138;505139;505140;505141;505142;505143;505144;505145;505146;505147;505148;505149;505150;505151;505152;505153;505154;505155	505145		15
STVAESVSQQILR	LKFLTRTRSTVAESVS	SVSQQILRQNRGRKAC	R	S	T	L	R	Q	1	1	0	0	0	2	1	0	0	1	1	0	0	0	0	3	1	0	0	2	0	13	0	1416.76	Q86WX3	Q86WX3	84	96	RPS19BP1	Active regulator of SIRT1	yes	yes	2	0.00014454	90.412	By MS/MS	By MS/MS	By MS/MS	By MS/MS	By MS/MS	By MS/MS	By MS/MS	By MS/MS	By matching	By matching	By MS/MS	By matching	By matching	By MS/MS	By matching	By matching	By MS/MS	By matching	By matching	By matching	1	1	1	1	1	1	1	1	1	1	1	1	1	1	1	1	1	1	1	1	271450000	11138000	13053000	11262000	12947000	10226000	12129000	11164000	12422000	9873600	16019000	12496000	11218000	18972000	14311000	13628000	14539000	18534000	17242000	15427000	14851000			26045	3282	27030	632373;632374;632375;632376;632377;632378;632379;632380;632381;632382;632383;632384;632385;632386;632387;632388;632389;632390;632391;632392	505156;505157;505158;505159;505160;505161;505162;505163;505164;505165;505166	505161		11
STVAVNMNDLGSQPHEDREPVDPTTK	KRAQQETKSTVAVNMN	EPVDPTTKGRVASFSI	K	S	T	T	K	G	1	1	2	3	0	1	2	1	1	0	1	1	1	0	3	2	3	0	0	3	0	26	1	2836.33	Q14573	Q14573	1802	1827	ITPR3	Inositol 1,4,5-trisphosphate receptor type 3	yes	yes	3;4	0.0033056	25.485	By matching	By matching	By matching	By matching	By matching	By matching	By matching	By matching	By MS/MS	By MS/MS	By MS/MS	By matching	By MS/MS	By matching	By MS/MS	By MS/MS	By matching	By matching	By matching	By MS/MS	2		1	1		1	1	1	1	2	2	1	2	1	2	2	1	1	1	2	602490000	35215000	0	37740000	29171000	0	26298000	25447000	20844000	25761000	47194000	48212000	21814000	32963000	29656000	39542000	37975000	38701000	31663000	32643000	41648000			26046	2752	27031	632393;632394;632395;632396;632397;632398;632399;632400;632401;632402;632403;632404;632405;632406;632407;632408;632409;632410;632411;632412;632413;632414;632415;632416;632417	505167;505168;505169;505170;505171;505172;505173;505174;505175	505172		7
STVFGTALNYVSLR	WGLHIEDKSTVFGTAL	ALNYVSLRILGVGPDD	K	S	T	L	R	I	1	1	1	0	0	0	0	1	0	0	2	0	0	1	0	2	2	0	1	2	0	14	0	1526.81	P48449	P48449	149	162	LSS	Lanosterol synthase	yes	yes	2	6.1163e-05	63.29	By matching	By MS/MS	By matching	By MS/MS	By MS/MS	By matching	By MS/MS	By MS/MS	By matching	By matching	By MS/MS	By matching	By MS/MS	By MS/MS	By MS/MS	By MS/MS	By MS/MS	By MS/MS	By matching	By matching	1	1	1	1	1	1	1	1	1	1	1		1	1	1	1	1	1			90403000	7052500	6117300	6497800	4743400	4314900	7033000	4693800	5567500	5322000	5618400	0	0	6615500	7297800	0	7373700	4464400	7691500	0	0			26047	1917	27032	632418;632419;632420;632421;632422;632423;632424;632425;632426;632427;632428;632429;632430;632431;632432;632433;632434	505176;505177;505178;505179;505180;505181;505182;505183;505184;505185;505186;505187;505188;505189	505185		14
STVGHDLNLDVCSK	CGNVMKIRSTVGHDLN	LNLDVCSKCHPFFTGK	R	S	T	S	K	C	0	0	1	2	1	0	0	1	1	0	2	1	0	0	0	2	1	0	0	2	0	14	0	1543.73	P0A7M9	P0A7M9	26	39	rpmE	50S ribosomal protein L31	yes	yes	2;3	7.3162e-22	159.41	By MS/MS	By MS/MS	By MS/MS	By MS/MS	By MS/MS	By MS/MS	By MS/MS	By matching	By matching	By matching	By matching	By MS/MS	By MS/MS	By MS/MS	By matching	By MS/MS	By MS/MS	By MS/MS	By MS/MS	By matching	2	2	2	2	1	2	2		1		1	2	2	2		2	1	2	2	2	953250000	48579000	66288000	68052000	91265000	51943000	69556000	57941000	0	7902400	0	16859000	52124000	76095000	102550000	0	80515000	42520000	54646000	42980000	23438000			26048	893	27033	632435;632436;632437;632438;632439;632440;632441;632442;632443;632444;632445;632446;632447;632448;632449;632450;632451;632452;632453;632454;632455;632456;632457;632458;632459;632460;632461;632462;632463;632464	505190;505191;505192;505193;505194;505195;505196;505197;505198;505199;505200;505201;505202;505203;505204;505205;505206;505207;505208;505209	505199		19
STVHEILCK	________________	TVHEILCKLSLEGDHS	M	S	T	C	K	L	0	0	0	0	1	0	1	0	1	1	1	1	0	0	0	1	1	0	0	1	0	9	0	1085.55	P07355;A6NMY6	P07355	2	10	ANXA2;ANXA2P2	Annexin A2;Putative annexin A2-like protein	yes	no	1;2	1.2122e-31	195.57	By MS/MS	By MS/MS	By MS/MS	By MS/MS	By MS/MS	By MS/MS	By MS/MS	By MS/MS	By MS/MS	By MS/MS	By MS/MS	By MS/MS	By MS/MS	By MS/MS	By MS/MS	By MS/MS	By MS/MS	By MS/MS	By MS/MS	By MS/MS	3	3	5	2	2	3	3	2	3	2	3	3	3	1	2	2	2	2	2	2	11357000000	481620000	504710000	467440000	439920000	417200000	473980000	483380000	482340000	519200000	652720000	609160000	547430000	658470000	564490000	646760000	585000000	691320000	746380000	697990000	687590000			26049	736	27034	632465;632466;632467;632468;632469;632470;632471;632472;632473;632474;632475;632476;632477;632478;632479;632480;632481;632482;632483;632484;632485;632486;632487;632488;632489;632490;632491;632492;632493;632494;632495;632496;632497;632498;632499;632500;632501;632502;632503;632504;632505;632506;632507;632508;632509;632510;632511;632512;632513;632514	505210;505211;505212;505213;505214;505215;505216;505217;505218;505219;505220;505221;505222;505223;505224;505225;505226;505227;505228;505229;505230;505231;505232;505233;505234;505235;505236;505237	505232		28
STVLQQQYNR	EDSVSPKKSTVLQQQY	VLQQQYNRVGKVEHGS	K	S	T	N	R	V	0	1	1	0	0	3	0	0	0	0	1	0	0	0	0	1	1	0	1	1	0	10	0	1235.63	Q9Y490	Q9Y490	429	438	TLN1	Talin-1	yes	yes	2	1.4375e-16	115.71	By MS/MS	By MS/MS	By MS/MS	By MS/MS	By MS/MS	By MS/MS	By MS/MS	By MS/MS	By MS/MS	By MS/MS	By MS/MS	By MS/MS	By MS/MS	By MS/MS	By MS/MS	By MS/MS	By MS/MS	By MS/MS	By MS/MS	By MS/MS	1	1	1	1	1	1	1	1	1	1	1	1	1	1	1	1	1	1	1	1	157400000	0	5202800	6917900	5794000	6135100	5619400	3514900	7924100	6837000	8661800	9945000	7083300	9428000	7705900	11298000	10449000	16091000	10748000	8959500	9086600			26050	4758	27035	632515;632516;632517;632518;632519;632520;632521;632522;632523;632524;632525;632526;632527;632528;632529;632530;632531;632532;632533;632534	505238;505239;505240;505241;505242;505243;505244;505245;505246;505247;505248;505249;505250;505251;505252;505253;505254;505255;505256;505257;505258;505259;505260;505261;505262	505238		25
STVLSLLLR	VGPSGSGKSTVLSLLL	TVLSLLLRLYDPASGT	K	S	T	L	R	L	0	1	0	0	0	0	0	0	0	0	4	0	0	0	0	2	1	0	0	1	0	9	0	1000.63	Q9NRK6	Q9NRK6	534	542	ABCB10	ATP-binding cassette sub-family B member 10, mitochondrial	yes	yes	2	0.00084614	84.615	By MS/MS	By MS/MS	By MS/MS	By MS/MS	By MS/MS	By MS/MS	By MS/MS	By MS/MS	By matching	By MS/MS	By MS/MS	By MS/MS	By MS/MS	By MS/MS	By MS/MS	By matching	By MS/MS	By MS/MS	By matching	By MS/MS	1	1	1	1	1	1	1	1		1	1	1	1	1	2		1	1		1	51083000	2972000	2388200	4017100	2744100	3604800	2446600	2179500	2756300	0	3028700	3863600	2261800	2740200	4239500	2609800	0	4779800	0	0	4450600			26051	4296	27036	632535;632536;632537;632538;632539;632540;632541;632542;632543;632544;632545;632546;632547;632548;632549;632550;632551;632552	505263;505264;505265;505266;505267;505268;505269;505270;505271;505272;505273;505274;505275;505276;505277;505278;505279;505280;505281	505278		19
STVLTNGEAAMQSSNSESK	KVTKSPQKSTVLTNGE	QSSNSESKKKKKKKRK	K	S	T	S	K	K	2	0	2	0	0	1	2	1	0	0	1	1	1	0	0	5	2	0	0	1	0	19	0	1939.88	Q9NVP1	Q9NVP1	90	108	DDX18	ATP-dependent RNA helicase DDX18	yes	yes	2	3.4499e-06	50.957	By matching	By MS/MS	By MS/MS	By matching	By matching	By MS/MS	By matching	By matching	By matching	By matching	By MS/MS	By MS/MS	By matching	By MS/MS	By MS/MS	By MS/MS	By matching	By matching	By MS/MS	By MS/MS	1	1	1			1					1	1	1	1	1	1			1	1	97472000	8581400	0	0	0	0	4390700	0	0	0	0	0	8908600	9946200	13519000	16214000	12456000	0	0	12712000	10746000			26052	4359	27037	632553;632554;632555;632556;632557;632558;632559;632560;632561;632562;632563;632564	505282;505283;505284;505285;505286;505287;505288;505289;505290;505291	505282		10
STVLTPMFVETQASQGTLQTR	IDSDWRFRSTVLTPMF	SQGTLQTRTQEGSLSA	R	S	T	T	R	T	1	1	0	0	0	3	1	1	0	0	2	0	1	1	1	2	5	0	0	2	0	21	0	2294.16	P78527	P78527	2599	2619	PRKDC	DNA-dependent protein kinase catalytic subunit	yes	yes	2;3	5.9182e-10	62.999	By MS/MS	By MS/MS	By MS/MS	By MS/MS	By MS/MS	By matching	By MS/MS	By MS/MS	By MS/MS	By MS/MS	By MS/MS	By MS/MS	By matching	By MS/MS	By MS/MS	By MS/MS	By MS/MS	By matching	By MS/MS	By MS/MS	2	2	2	2	2	1	3	2	2	4	1	4	4	3	3	2	2	1	4	4	477600000	22953000	14184000	21636000	11236000	20319000	7806300	27286000	21074000	20439000	39358000	13967000	35967000	41024000	34918000	23464000	23889000	22702000	11164000	27163000	37048000			26053	2404	27038	632565;632566;632567;632568;632569;632570;632571;632572;632573;632574;632575;632576;632577;632578;632579;632580;632581;632582;632583;632584;632585;632586;632587;632588;632589;632590;632591;632592;632593;632594;632595;632596;632597;632598;632599;632600;632601;632602;632603;632604;632605;632606;632607;632608;632609;632610;632611;632612;632613;632614	505292;505293;505294;505295;505296;505297;505298;505299;505300;505301;505302;505303;505304;505305;505306;505307;505308;505309;505310;505311;505312;505313;505314;505315;505316;505317;505318;505319;505320;505321	505297		29
STVPTDFSSAK	TFDGALNKSTVPTDFS	PTDFSSAKIEVSQLLK	K	S	T	A	K	I	1	0	0	1	0	0	0	0	0	0	0	1	0	1	1	3	2	0	0	1	0	11	0	1138.55	Q08722	Q08722	75	85	CD47	Leukocyte surface antigen CD47	yes	yes	2	0.001162	63.944	By matching	By MS/MS	By MS/MS	By MS/MS	By MS/MS	By MS/MS	By MS/MS	By MS/MS	By MS/MS	By MS/MS	By MS/MS	By MS/MS	By MS/MS	By MS/MS	By MS/MS	By MS/MS	By MS/MS	By MS/MS	By MS/MS	By MS/MS	1	1	2	1	1	1	1	1	1	1	2	1	1	2	1	1	1	1	1	1	1377000000	64508000	65791000	63739000	57292000	50691000	51306000	54607000	62862000	65894000	85244000	84063000	57135000	68420000	81453000	76211000	70658000	76809000	72907000	85882000	81501000			26054	2540	27039	632615;632616;632617;632618;632619;632620;632621;632622;632623;632624;632625;632626;632627;632628;632629;632630;632631;632632;632633;632634;632635;632636;632637	505322;505323;505324;505325;505326;505327;505328;505329;505330;505331;505332;505333;505334;505335;505336;505337;505338;505339;505340	505327		19
STVTLSWKPVQK	FHIPPSYKSTVTLSWK	LSWKPVQKVEIGQKRA	K	S	T	Q	K	V	0	0	0	0	0	1	0	0	0	0	1	2	0	0	1	2	2	1	0	2	0	12	1	1372.77	Q9BZZ5	Q9BZZ5	437	448	API5	Apoptosis inhibitor 5	yes	yes	2;3	0.00051417	77.387	By MS/MS	By MS/MS	By MS/MS	By MS/MS	By MS/MS	By MS/MS	By MS/MS	By MS/MS	By MS/MS	By MS/MS	By MS/MS	By MS/MS	By MS/MS	By MS/MS	By MS/MS	By MS/MS	By MS/MS	By MS/MS	By MS/MS	By MS/MS	2	2	2	2	2	2	2	2	1	2	2	2	2	2	2	2	2	1	1	2	1149700000	62317000	69125000	69067000	58233000	54706000	62470000	59509000	56532000	11765000	72069000	71509000	55888000	60970000	56736000	63942000	70531000	69448000	23456000	23026000	78419000			26055	4061	27040	632638;632639;632640;632641;632642;632643;632644;632645;632646;632647;632648;632649;632650;632651;632652;632653;632654;632655;632656;632657;632658;632659;632660;632661;632662;632663;632664;632665;632666;632667;632668;632669;632670;632671;632672;632673;632674	505341;505342;505343;505344;505345;505346;505347;505348;505349;505350;505351;505352;505353;505354;505355;505356;505357;505358;505359;505360;505361;505362;505363	505349		22
STVVPVPYEK	CYGKALGKSTVVPVPY	VVPVPYEKMLRDQSAV	K	S	T	E	K	M	0	0	0	0	0	0	1	0	0	0	0	1	0	0	2	1	1	0	1	3	0	10	0	1117.6	P78347	P78347	131	140	GTF2I	General transcription factor II-I	yes	yes	2	0.0014772	69.786	By MS/MS	By MS/MS	By MS/MS	By MS/MS	By MS/MS	By MS/MS	By MS/MS	By MS/MS	By MS/MS	By MS/MS	By MS/MS	By MS/MS	By MS/MS	By MS/MS	By MS/MS	By MS/MS	By MS/MS	By MS/MS	By MS/MS	By MS/MS	1	1	1	1	1	1	1	1	1	1	1	1	1	1	1	1	1	1	1	1	657280000	29169000	29243000	21435000	27479000	23946000	24803000	31333000	29225000	31771000	41139000	35647000	29844000	32047000	45692000	35701000	39378000	35637000	35763000	38645000	39380000			26056	2399	27041	632675;632676;632677;632678;632679;632680;632681;632682;632683;632684;632685;632686;632687;632688;632689;632690;632691;632692;632693;632694	505364;505365;505366;505367;505368;505369;505370;505371;505372;505373;505374;505375;505376;505377;505378;505379;505380;505381;505382;505383	505382		19
STYEQVDLIGKK	NVAKKYMKSTYEQVDL	QVDLIGKKTQKTAITV	K	S	T	K	K	T	0	0	0	1	0	1	1	1	0	1	1	2	0	0	0	1	1	0	1	1	0	12	1	1379.73	Q9NR30	Q9NR30	392	403	DDX21	Nucleolar RNA helicase 2	yes	yes	2	0.00021076	99.5	By MS/MS	By matching	By MS/MS	By MS/MS	By matching	By MS/MS	By matching	By matching	By MS/MS	By MS/MS	By MS/MS	By MS/MS	By MS/MS	By MS/MS	By MS/MS	By matching	By matching	By MS/MS	By MS/MS	By MS/MS	1	1	1	1	1	1	1	1	1	1	1	1	1	1	1	1	1	1	1	1	531620000	30756000	20654000	25993000	23652000	20334000	20198000	17977000	19182000	23465000	33016000	37439000	21356000	35332000	24824000	31413000	31876000	30496000	25177000	32508000	25969000			26057	4288	27042	632695;632696;632697;632698;632699;632700;632701;632702;632703;632704;632705;632706;632707;632708;632709;632710;632711;632712;632713;632714	505384;505385;505386;505387;505388;505389;505390;505391;505392;505393;505394;505395;505396;505397	505395		14
STYNHLSSWLTDAR	MVYDITRRSTYNHLSS	SSWLTDARNLTNPNTV	R	S	T	A	R	N	1	1	1	1	0	0	0	0	1	0	2	0	0	0	0	3	2	1	1	0	0	14	0	1649.78	P61106	P61106	97	110	RAB14	Ras-related protein Rab-14	yes	yes	2;3	5.8847e-06	108.36	By MS/MS	By MS/MS	By MS/MS	By MS/MS	By MS/MS	By MS/MS	By MS/MS	By MS/MS	By MS/MS	By MS/MS	By MS/MS	By MS/MS	By MS/MS	By MS/MS	By MS/MS	By MS/MS	By MS/MS	By MS/MS	By MS/MS	By MS/MS	2	2	2	2	2	2	2	2	2	2	2	2	2	2	2	2	2	2	2	2	914450000	40546000	34041000	44920000	41491000	37729000	43162000	35676000	43099000	39513000	56054000	46873000	39895000	53336000	52194000	53295000	55310000	39044000	54270000	52331000	51672000			26058	2175	27043	632715;632716;632717;632718;632719;632720;632721;632722;632723;632724;632725;632726;632727;632728;632729;632730;632731;632732;632733;632734;632735;632736;632737;632738;632739;632740;632741;632742;632743;632744;632745;632746;632747;632748;632749;632750;632751;632752;632753;632754	505398;505399;505400;505401;505402;505403;505404;505405;505406;505407;505408;505409;505410;505411;505412;505413;505414;505415;505416;505417;505418	505400		21
SVAEGLSGSLVQEPFQLATEK	FVPKKEKKSVAEGLSG	PFQLATEKRAKERQEL	K	S	V	E	K	R	2	0	0	0	0	2	3	2	0	0	3	1	0	1	1	3	1	0	0	2	0	21	0	2189.12	Q9ULW0	Q9ULW0	646	666	TPX2	Targeting protein for Xklp2	yes	yes	2;3	5.4571e-08	50.226	By MS/MS	By MS/MS	By MS/MS	By MS/MS	By MS/MS	By MS/MS	By MS/MS	By matching	By MS/MS	By MS/MS	By matching	By MS/MS	By matching	By matching	By matching	By matching	By matching	By matching	By matching	By matching	2	2	2	1	2	2	2	1	2	1	1	2	1	1	1	1	1	1	1	1	225740000	13967000	16181000	17422000	0	13401000	3850900	13296000	7835000	16657000	10263000	12695000	14807000	12232000	8949300	11860000	10195000	10903000	12308000	9931900	8986500			26059	4611	27044	632755;632756;632757;632758;632759;632760;632761;632762;632763;632764;632765;632766;632767;632768;632769;632770;632771;632772;632773;632774;632775;632776;632777;632778;632779;632780;632781;632782	505419;505420;505421;505422;505423;505424;505425;505426;505427;505428;505429	505425		8
SVAEGLSGSLVQEPFQLATEKR	FVPKKEKKSVAEGLSG	FQLATEKRAKERQELE	K	S	V	K	R	A	2	1	0	0	0	2	3	2	0	0	3	1	0	1	1	3	1	0	0	2	0	22	1	2345.22	Q9ULW0	Q9ULW0	646	667	TPX2	Targeting protein for Xklp2	yes	yes	3	2.6739e-36	121.44	By MS/MS	By MS/MS	By MS/MS	By MS/MS	By MS/MS	By MS/MS	By MS/MS	By MS/MS	By MS/MS	By MS/MS	By MS/MS	By MS/MS	By MS/MS	By MS/MS	By MS/MS	By MS/MS	By MS/MS	By MS/MS	By MS/MS	By MS/MS	1	1	1	2	1	1	2	1	1	1	1	1	1	1	1	1	1	1	1	1	310270000	10618000	19497000	14205000	15737000	12126000	11918000	16959000	12654000	12456000	24990000	14889000	12154000	13772000	18549000	21334000	16520000	15324000	16576000	18553000	11442000			26060	4611	27045	632783;632784;632785;632786;632787;632788;632789;632790;632791;632792;632793;632794;632795;632796;632797;632798;632799;632800;632801;632802;632803;632804	505430;505431;505432;505433;505434;505435;505436;505437;505438;505439;505440;505441;505442;505443;505444;505445;505446;505447;505448;505449;505450;505451	505450		22
SVAGGEIRGDTGGEDTAAPGR	________________	EDTAAPGRFSFSPEPT	M	S	V	G	R	F	3	2	0	2	0	0	2	6	0	1	0	0	0	0	1	1	2	0	0	1	0	21	1	1971.92	Q9H773	Q9H773	2	22	DCTPP1	dCTP pyrophosphatase 1	yes	yes	2	5.7939e-30	130.05	By MS/MS	By MS/MS	By matching	By MS/MS	By MS/MS	By MS/MS	By MS/MS	By MS/MS	By MS/MS	By MS/MS	By matching	By MS/MS	By MS/MS	By matching	By MS/MS	By MS/MS	By MS/MS	By MS/MS	By matching	By matching	1	1		1	1	1	1	1	1	1	1	1	1		1	1	1	1	1		367790000	19787000	15977000	0	16343000	14897000	12912000	12187000	16584000	20806000	25699000	34593000	14567000	29998000	0	25215000	27575000	26588000	26347000	27718000	0			26061	4179	27046	632805;632806;632807;632808;632809;632810;632811;632812;632813;632814;632815;632816;632817;632818;632819;632820;632821	505452;505453;505454;505455;505456;505457;505458;505459;505460;505461;505462;505463;505464;505465;505466	505464		15
SVAGGFVYTYK	KDLILNPRSVAGGFVY	GGFVYTYKLVNNGEKL	R	S	V	Y	K	L	1	0	0	0	0	0	0	2	0	0	0	1	0	1	0	1	1	0	2	2	0	11	0	1190.6	Q15393	Q15393	919	929	SF3B3	Splicing factor 3B subunit 3	yes	yes	2	0.00089477	65.179	By MS/MS	By matching	By MS/MS	By MS/MS	By matching	By matching	By MS/MS	By matching	By matching	By MS/MS	By MS/MS	By MS/MS	By matching	By matching	By MS/MS	By matching	By matching	By MS/MS	By MS/MS	By matching	1	1	1	1	1	1	1	1	1	1	1	1	1	1	1	1	1	1	1	1	567880000	30249000	26960000	24186000	24836000	3319800	26742000	31059000	24869000	28259000	34840000	29952000	24899000	29505000	28807000	38621000	34253000	28859000	27766000	35302000	34599000			26062	2846	27047	632822;632823;632824;632825;632826;632827;632828;632829;632830;632831;632832;632833;632834;632835;632836;632837;632838;632839;632840;632841	505467;505468;505469;505470;505471;505472;505473;505474;505475;505476;505477;505478;505479;505480	505475		14
SVAHGQAPEMPLVK	LRATSPSKSVAHGQAP	APEMPLVKKKKKKKKG	K	S	V	V	K	K	2	0	0	0	0	1	1	1	1	0	1	1	1	0	2	1	0	0	0	2	0	14	0	1462.76	Q1ED39	Q1ED39	52	65	KNOP1	Lysine-rich nucleolar protein 1	yes	yes	3	0.01426	33.304	By matching	By matching	By matching	By matching	By matching	By matching	By matching	By matching	By matching	By matching	By matching	By matching	By matching	By matching	By MS/MS	By matching	By matching	By matching	By matching	By matching	1	1	1	1	1	1	1	1	1	1	1	1	1	1	1	1	1	1	1	1	248270000	14100000	14438000	15229000	11798000	11782000	12183000	9440000	11403000	11537000	9711300	12503000	11170000	16607000	11055000	10095000	12880000	13272000	13332000	14092000	11639000			26063	2935	27048	632842;632843;632844;632845;632846;632847;632848;632849;632850;632851;632852;632853;632854;632855;632856;632857;632858;632859;632860;632861	505481	505481		0
SVAQQASLTEQR	KLRSHENKSVAQQASL	QASLTEQRLTVES___	K	S	V	Q	R	L	2	1	0	0	0	3	1	0	0	0	1	0	0	0	0	2	1	0	0	1	0	12	0	1316.67	P52306	P52306	591	602	RAP1GDS1	Rap1 GTPase-GDP dissociation stimulator 1	yes	yes	2	4.8135e-05	123.26	By MS/MS	By MS/MS	By MS/MS	By MS/MS	By MS/MS	By MS/MS	By MS/MS	By MS/MS	By MS/MS	By MS/MS	By MS/MS	By MS/MS	By MS/MS	By MS/MS	By MS/MS	By MS/MS	By MS/MS	By MS/MS	By MS/MS	By MS/MS	1	3	2	2	2	3	1	2	2	2	2	2	2	2	2	2	2	2	2	2	226770000	12927000	5078100	8447500	8617000	11387000	11096000	4343200	5700800	10309000	9207800	12969000	9634000	13061000	12520000	15407000	11335000	18337000	13842000	17313000	15240000			26064	2040	27049	632862;632863;632864;632865;632866;632867;632868;632869;632870;632871;632872;632873;632874;632875;632876;632877;632878;632879;632880;632881;632882;632883;632884;632885;632886;632887;632888;632889;632890;632891;632892;632893;632894;632895;632896;632897;632898;632899;632900;632901	505482;505483;505484;505485;505486;505487;505488;505489;505490;505491;505492;505493;505494;505495;505496;505497;505498;505499;505500;505501;505502;505503;505504;505505;505506;505507;505508;505509;505510;505511;505512;505513;505514;505515;505516;505517;505518;505519;505520;505521;505522	505482		41
SVASGGWQEPENPHTQR	RDVGMADKSVASGGWQ	PENPHTQRMNKLIEYY	K	S	V	Q	R	M	1	1	1	0	0	2	2	2	1	0	0	0	0	0	2	2	1	1	0	1	0	17	0	1878.86	Q9UJW0	Q9UJW0	127	143	DCTN4	Dynactin subunit 4	yes	yes	2;3	2.1562e-08	84.046	By MS/MS	By MS/MS	By matching	By matching	By MS/MS	By matching	By MS/MS	By matching	By MS/MS	By matching	By matching	By matching	By matching	By matching	By MS/MS	By matching	By MS/MS	By matching	By matching	By MS/MS	1	1			1	1	1		1	1	1	1	1	1	1	1	2	1	2	1	165360000	12805000	8523100	0	0	8872200	7756000	7695700	0	6527200	10908000	12190000	7466800	3782800	10257000	11734000	7282000	13207000	11757000	11558000	13036000			26065	4570	27050	632902;632903;632904;632905;632906;632907;632908;632909;632910;632911;632912;632913;632914;632915;632916;632917;632918;632919;632920	505523;505524;505525;505526;505527;505528;505529;505530;505531;505532;505533	505529		10
SVASLFDAFHAGFHK	YVDYIFNKSVASLFDA	AFHAGFHKVCGGKVLL	K	S	V	H	K	V	3	0	0	1	0	0	0	1	2	0	1	1	0	3	0	2	0	0	0	1	0	15	0	1632.8	Q5GLZ8	Q5GLZ8	908	922	HERC4	Probable E3 ubiquitin-protein ligase HERC4	yes	yes	3;4	4.3105e-10	122.64	By MS/MS	By MS/MS	By MS/MS	By MS/MS	By MS/MS	By MS/MS	By MS/MS	By MS/MS	By MS/MS	By MS/MS	By MS/MS	By MS/MS	By MS/MS	By MS/MS	By MS/MS	By MS/MS	By MS/MS	By MS/MS	By MS/MS	By MS/MS	2	2	2	2	2	2	2	2	2	2	1	2	1	1	1	1	1	1	1	1	390760000	27281000	18528000	17756000	18639000	16396000	21811000	21969000	16302000	20454000	30241000	19673000	20202000	21659000	17797000	15955000	19791000	14686000	15674000	14518000	21425000			26066	3007	27051	632921;632922;632923;632924;632925;632926;632927;632928;632929;632930;632931;632932;632933;632934;632935;632936;632937;632938;632939;632940;632941;632942;632943;632944;632945;632946;632947;632948;632949;632950;632951	505534;505535;505536;505537;505538;505539;505540;505541;505542;505543;505544;505545;505546;505547;505548;505549;505550;505551;505552;505553;505554;505555;505556;505557;505558	505551		24
SVDDVIAQVK	DACQVNDRSVDDVIAQ	DDVIAQVKQIVGDMPV	R	S	V	V	K	Q	1	0	0	2	0	1	0	0	0	1	0	1	0	0	0	1	0	0	0	3	0	10	0	1072.58	P60651	P60651	208	217	speB	Agmatinase	yes	yes	2	0.00036542	85.764	By MS/MS	By MS/MS	By MS/MS	By MS/MS	By MS/MS	By MS/MS	By MS/MS	By MS/MS	By matching	By MS/MS	By MS/MS	By MS/MS	By MS/MS	By MS/MS	By MS/MS	By MS/MS	By MS/MS	By MS/MS	By MS/MS	By MS/MS	1	1	1	1	2	1	2	2	1	1	2	1	1	1	1	2	1	1	1	1	770050000	28103000	36039000	44676000	42772000	52921000	38678000	33569000	49609000	14992000	20163000	40135000	31363000	51412000	58428000	56029000	54948000	39168000	25907000	17376000	33767000			26067	2148	27052	632952;632953;632954;632955;632956;632957;632958;632959;632960;632961;632962;632963;632964;632965;632966;632967;632968;632969;632970;632971;632972;632973;632974;632975;632976	505559;505560;505561;505562;505563;505564;505565;505566;505567;505568;505569;505570;505571;505572;505573;505574;505575;505576;505577	505570		19
SVDDVLSHFAQR	VIHFGNGKSVDDVLSH	VLSHFAQRLFDDVPQV	K	S	V	Q	R	L	1	1	0	2	0	1	0	0	1	0	1	0	0	1	0	2	0	0	0	2	0	12	0	1372.67	Q86Y56	Q86Y56	242	253	HEATR2	HEAT repeat-containing protein 2	yes	yes	3	3.1056e-05	107.03	By MS/MS	By MS/MS	By MS/MS	By MS/MS	By MS/MS	By MS/MS	By MS/MS	By MS/MS	By MS/MS	By MS/MS	By MS/MS	By MS/MS	By MS/MS	By MS/MS	By MS/MS	By MS/MS	By MS/MS	By matching	By MS/MS	By MS/MS	1	1	1	1	1	1	1	1	1	1	1	1	1	1	1	1	1	1	1	1	327690000	19797000	14789000	15762000	13787000	16193000	14363000	15270000	11657000	15064000	15724000	25067000	13509000	24075000	19645000	12530000	16208000	13448000	23743000	12272000	14791000			26068	3292	27053	632977;632978;632979;632980;632981;632982;632983;632984;632985;632986;632987;632988;632989;632990;632991;632992;632993;632994;632995;632996	505578;505579;505580;505581;505582;505583;505584;505585;505586;505587;505588;505589;505590;505591;505592;505593;505594;505595;505596	505590		8
SVDDYQECYLAMVPSHAVVAR	LCGDNTRKSVDDYQEC	PSHAVVARTVGGKEDV	K	S	V	A	R	T	3	1	0	2	1	1	1	0	1	0	1	0	1	0	1	2	0	0	2	4	0	21	0	2409.11	CON__Q0IIK2;CON__Q29443	CON__Q0IIK2	257	277			yes	no	3	6.3673e-09	74.776	By MS/MS	By MS/MS	By MS/MS	By MS/MS	By MS/MS	By MS/MS	By MS/MS	By MS/MS	By MS/MS	By MS/MS	By MS/MS	By MS/MS	By MS/MS	By MS/MS	By MS/MS	By MS/MS	By MS/MS	By MS/MS	By MS/MS	By MS/MS	1	1	1	1	1	1	1	1	1	1	1	1	1	1	1	1	1	1	1	1	431650000	20664000	19024000	18031000	17609000	17960000	18676000	17261000	17630000	22723000	26708000	25529000	19411000	27852000	26040000	20700000	19154000	28442000	24447000	23364000	20424000		+	26069	59	27054	632997;632998;632999;633000;633001;633002;633003;633004;633005;633006;633007;633008;633009;633010;633011;633012;633013;633014;633015;633016	505597;505598;505599;505600;505601;505602;505603;505604;505605;505606;505607;505608;505609;505610;505611;505612;505613;505614;505615;505616;505617;505618;505619;505620;505621;505622;505623;505624;505625;505626;505627;505628;505629	505612		33
SVDEAANSDIVDK	GAEKIIERSVDEAANS	ANSDIVDKLVAEL___	R	S	V	D	K	L	2	0	1	3	0	0	1	0	0	1	0	1	0	0	0	2	0	0	0	2	0	13	0	1361.63	P0ABA0	P0ABA0	139	151	atpF	ATP synthase subunit b	yes	yes	2	7.0453e-06	127.71	By MS/MS	By MS/MS	By MS/MS	By MS/MS	By MS/MS	By MS/MS	By MS/MS	By MS/MS	By MS/MS	By MS/MS	By MS/MS	By MS/MS	By MS/MS	By MS/MS	By MS/MS	By MS/MS	By MS/MS	By MS/MS	By MS/MS	By MS/MS	1	1	1	2	2	1	1	1	1	1	1	1	1	2	1	1	1	2	2	2	711140000	31287000	27363000	31965000	48925000	52602000	32625000	24673000	21410000	17653000	21092000	30582000	28046000	42837000	60202000	64419000	48402000	44595000	30035000	31883000	20549000			26070	1032	27055	633017;633018;633019;633020;633021;633022;633023;633024;633025;633026;633027;633028;633029;633030;633031;633032;633033;633034;633035;633036;633037;633038;633039;633040;633041;633042	505630;505631;505632;505633;505634;505635;505636;505637;505638;505639;505640;505641;505642;505643;505644;505645;505646;505647;505648;505649;505650;505651;505652;505653	505645		23
SVDETTQAMAFDGIIFQGQSLK	NFAFLEFRSVDETTQA	IFQGQSLKIRRPHDYQ	R	S	V	L	K	I	2	0	0	2	0	3	1	2	0	2	1	1	1	2	0	2	2	0	0	1	0	22	0	2385.15	P26368	P26368	204	225	U2AF2	Splicing factor U2AF 65 kDa subunit	yes	yes	3	4.108e-07	53.359	By MS/MS	By MS/MS	By MS/MS	By MS/MS	By MS/MS	By MS/MS	By MS/MS	By MS/MS	By MS/MS	By MS/MS	By MS/MS	By MS/MS	By MS/MS	By matching	By MS/MS	By matching	By matching	By matching	By matching	By matching	1	1	1	1	1	1	1	2	1	2	1	1	2	1	2			1	1	2	262950000	15646000	16735000	15184000	11783000	15534000	14107000	12659000	15334000	13423000	20889000	0	12280000	24325000	9595200	20604000	0	0	9533000	8649900	26664000			26071	1538	27056	633043;633044;633045;633046;633047;633048;633049;633050;633051;633052;633053;633054;633055;633056;633057;633058;633059;633060;633061;633062;633063;633064;633065	505654;505655;505656;505657;505658;505659;505660;505661;505662;505663;505664;505665;505666;505667;505668;505669;505670	505664		17
SVDEVFDEVVQIFDKEG	VKKIDASKSVDEVFDE	VQIFDKEG________	K	S	V	E	G	-	0	0	0	3	0	1	3	1	0	1	0	1	0	2	0	1	0	0	0	4	0	17	1	1953.92	P30085	P30085	180	196	CMPK1	UMP-CMP kinase	yes	yes	2;3	3.2367e-15	124.78	By MS/MS	By MS/MS	By MS/MS	By MS/MS	By MS/MS	By MS/MS	By MS/MS	By MS/MS	By MS/MS	By MS/MS	By MS/MS	By MS/MS	By MS/MS	By MS/MS	By MS/MS	By MS/MS	By MS/MS	By MS/MS	By MS/MS	By MS/MS	2	2	2	2	2	2	2	2	2	2	2	2	2	2	2	2	2	2	2	2	1386700000	56312000	53845000	66397000	51480000	52083000	61058000	58045000	75090000	68876000	87490000	95754000	54831000	80115000	69536000	61252000	79197000	78054000	67094000	79463000	90727000			26072	1617	27057	633066;633067;633068;633069;633070;633071;633072;633073;633074;633075;633076;633077;633078;633079;633080;633081;633082;633083;633084;633085;633086;633087;633088;633089;633090;633091;633092;633093;633094;633095;633096;633097;633098;633099;633100;633101;633102;633103;633104;633105	505671;505672;505673;505674;505675;505676;505677;505678;505679;505680;505681;505682;505683;505684;505685;505686;505687;505688;505689;505690;505691;505692;505693;505694;505695;505696;505697;505698;505699;505700;505701;505702;505703;505704	505671		34
SVDFDSLTVR	EQLPLRPKSVDFDSLT	DFDSLTVRTSKETDVV	K	S	V	V	R	T	0	1	0	2	0	0	0	0	0	0	1	0	0	1	0	2	1	0	0	2	0	10	0	1137.57	Q9Y5K6	Q9Y5K6	458	467	CD2AP	CD2-associated protein	yes	yes	2	1.6741e-06	127.76	By MS/MS	By matching	By MS/MS	By MS/MS	By MS/MS	By MS/MS	By MS/MS	By MS/MS	By MS/MS	By MS/MS	By MS/MS	By MS/MS	By MS/MS	By MS/MS	By MS/MS	By MS/MS	By MS/MS	By MS/MS	By MS/MS	By MS/MS	1	1	1	1	1	1	1	1	1	1	1	1	1	1	1	1	1	1	1	2	384810000	17264000	21218000	18042000	19510000	15514000	15660000	15910000	13878000	16671000	26561000	20482000	16817000	18696000	19826000	21456000	18206000	21526000	24790000	20412000	22365000			26073	4789	27058	633106;633107;633108;633109;633110;633111;633112;633113;633114;633115;633116;633117;633118;633119;633120;633121;633122;633123;633124;633125;633126	505705;505706;505707;505708;505709;505710;505711;505712;505713;505714;505715;505716;505717;505718;505719;505720;505721;505722;505723;505724	505713		20
SVDGPIRLPIVDK	DNLPNFNRSVDGPIRL	IRLPIVDKYKDMGTVV	R	S	V	D	K	Y	0	1	0	2	0	0	0	1	0	2	1	1	0	0	2	1	0	0	0	2	0	13	1	1407.81	P15170	P15170	297	309	GSPT1	Eukaryotic peptide chain release factor GTP-binding subunit ERF3A	yes	yes	2;3	0.00016671	104.7	By MS/MS	By MS/MS	By MS/MS	By MS/MS	By MS/MS	By MS/MS	By MS/MS	By MS/MS	By MS/MS	By MS/MS	By MS/MS	By MS/MS	By MS/MS	By MS/MS	By MS/MS	By MS/MS	By MS/MS	By MS/MS	By MS/MS	By MS/MS	2	2	2	2	2	2	2	2	3	2	2	2	3	2	2	2	2	2	2	3	1126200000	59165000	56968000	50013000	78221000	39226000	49935000	48723000	50653000	54545000	69919000	70150000	52703000	66802000	53754000	60076000	57863000	71216000	51839000	22295000	62119000			26074	1331	27059	633127;633128;633129;633130;633131;633132;633133;633134;633135;633136;633137;633138;633139;633140;633141;633142;633143;633144;633145;633146;633147;633148;633149;633150;633151;633152;633153;633154;633155;633156;633157;633158;633159;633160;633161;633162;633163;633164;633165;633166;633167;633168;633169	505725;505726;505727;505728;505729;505730;505731;505732;505733;505734;505735;505736;505737;505738;505739;505740;505741;505742;505743;505744;505745;505746;505747;505748;505749;505750;505751;505752;505753;505754;505755;505756	505755		29
SVDGPIRLPIVDKYK	DNLPNFNRSVDGPIRL	LPIVDKYKDMGTVVLG	R	S	V	Y	K	D	0	1	0	2	0	0	0	1	0	2	1	2	0	0	2	1	0	0	1	2	0	15	2	1698.97	P15170	P15170	297	311	GSPT1	Eukaryotic peptide chain release factor GTP-binding subunit ERF3A	yes	yes	3;4	0.0017153	45.614	By matching	By matching	By matching	By matching	By matching	By matching	By matching	By matching	By MS/MS	By MS/MS	By matching	By matching	By matching	By matching	By matching	By matching	By matching	By matching	By MS/MS	By MS/MS	1	1	1	1	1	1	1	1	2	1	1	1	1	1	1	1	1	1	2	2	1290400000	55195000	64145000	84941000	96799000	86591000	74446000	59530000	45283000	53722000	40172000	40117000	54721000	73480000	72400000	95001000	69982000	58854000	42010000	65341000	57653000			26075	1331	27060	633170;633171;633172;633173;633174;633175;633176;633177;633178;633179;633180;633181;633182;633183;633184;633185;633186;633187;633188;633189;633190;633191;633192	505757;505758;505759;505760;505761;505762;505763	505760		7
SVDIHDSIQPR	PLDTISQKSVDIHDSI	IHDSIQPRSVDNRPQA	K	S	V	P	R	S	0	1	0	2	0	1	0	0	1	2	0	0	0	0	1	2	0	0	0	1	0	11	0	1265.64	Q9Y6D6	Q9Y6D6	1569	1579	ARFGEF1	Brefeldin A-inhibited guanine nucleotide-exchange protein 1	yes	yes	3	0.0028768	49.189	By matching	By MS/MS	By MS/MS	By MS/MS	By matching	By MS/MS	By MS/MS	By MS/MS	By MS/MS	By matching	By matching	By MS/MS	By matching	By matching	By matching	By matching	By matching	By matching	By MS/MS	By matching	1	2	1	2	1	2	2	2	1	1		2				2	2	2	2	1	196060000	10496000	13800000	8449600	12854000	9135300	15787000	9258400	9795900	8204900	11323000	0	16594000	0	0	0	17378000	19153000	9627700	18091000	6109900			26076	4830	27061	633193;633194;633195;633196;633197;633198;633199;633200;633201;633202;633203;633204;633205;633206;633207;633208;633209;633210;633211;633212;633213;633214;633215;633216;633217;633218	505764;505765;505766;505767;505768;505769;505770;505771;505772;505773	505771		4
SVDNRPQAPLVSASAVNEEVSK	IHDSIQPRSVDNRPQA	AVNEEVSKIKSTAKFP	R	S	V	S	K	I	3	1	2	1	0	1	2	0	0	0	1	1	0	0	2	4	0	0	0	4	0	22	1	2296.17	Q9Y6D6	Q9Y6D6	1580	1601	ARFGEF1	Brefeldin A-inhibited guanine nucleotide-exchange protein 1	yes	yes	3	5.1789e-08	50.189	By matching	By matching	By MS/MS	By MS/MS	By matching	By matching	By MS/MS	By matching	By matching	By matching	By matching	By matching	By matching	By matching	By matching	By matching	By matching	By matching	By matching	By matching	1		1	1			1														41359000	15730000	0	0	13165000	0	0	12464000	0	0	0	0	0	0	0	0	0	0	0	0	0			26077	4830	27062	633219;633220;633221;633222	505774;505775;505776	505774		2
SVDPDSPAEASGLR	SKPGQFIRSVDPDSPA	PAEASGLRAQDRIVEV	R	S	V	L	R	A	2	1	0	2	0	0	1	1	0	0	1	0	0	0	2	3	0	0	0	1	0	14	0	1399.66	O14745	O14745	181	194	SLC9A3R1	Na(+)/H(+) exchange regulatory cofactor NHE-RF1	yes	yes	2	2.2648e-05	87.083	By matching	By matching	By matching	By matching	By MS/MS	By matching	By matching	By matching	By matching	By matching	By matching	By MS/MS	By MS/MS	By matching	By MS/MS	By MS/MS	By MS/MS	By MS/MS	By MS/MS	By MS/MS	1	1	1	1	1	1	1	1	1	1	1	1	1	1	1	1	1	1	1	1	402440000	16408000	21799000	19595000	17159000	14676000	18087000	15270000	16771000	12841000	21521000	25019000	17271000	22421000	20697000	19835000	24020000	20787000	26103000	27059000	25101000			26078	170	27063	633223;633224;633225;633226;633227;633228;633229;633230;633231;633232;633233;633234;633235;633236;633237;633238;633239;633240;633241;633242	505777;505778;505779;505780;505781;505782;505783;505784;505785	505783		9
SVDPNTASPYASYLQYGHIAGIDEILEGK	DFVYSWQRSVDPNTAS	IDEILEGKKPITDLGV	R	S	V	G	K	K	3	0	1	2	0	1	2	3	1	3	2	1	0	0	2	3	1	0	3	1	0	29	0	3107.51	P23843	P23843	126	154	oppA	Periplasmic oligopeptide-binding protein	yes	yes	3	0.00065266	27.734	By matching	By matching	By MS/MS	By matching	By MS/MS	By matching	By MS/MS	By matching	By matching	By matching	By matching	By MS/MS	By MS/MS	By matching	By MS/MS	By matching	By matching	By matching	By matching	By matching		1	1	1	1		1					1	1		1						118140000	0	13275000	14935000	15776000	16536000	0	9303700	0	0	0	0	8854200	15822000	0	23635000	0	0	0	0	0			26079	1492	27064	633243;633244;633245;633246;633247;633248;633249;633250	505786;505787;505788;505789;505790;505791;505792;505793	505788		8
SVDPTLALSVYLR	EELGDLVKSVDPTLAL	LALSVYLRANVPNKVI	K	S	V	L	R	A	1	1	0	1	0	0	0	0	0	0	3	0	0	0	1	2	1	0	1	2	0	13	0	1432.79	Q00610	Q00610	469	481	CLTC	Clathrin heavy chain 1	yes	yes	2;3	5.1973e-10	145.29	By MS/MS	By MS/MS	By MS/MS	By MS/MS	By MS/MS	By MS/MS	By MS/MS	By MS/MS	By MS/MS	By MS/MS	By MS/MS	By MS/MS	By MS/MS	By MS/MS	By MS/MS	By MS/MS	By MS/MS	By MS/MS	By MS/MS	By MS/MS	2	2	2	3	3	3	2	3	2	3	1	3	3	1	1	1	1	2	1	1	1086200000	62725000	62961000	54292000	51686000	53856000	59908000	44758000	50348000	50395000	64618000	57904000	47181000	58596000	53424000	51115000	51491000	44794000	52028000	59846000	54224000			26080	2450	27065	633251;633252;633253;633254;633255;633256;633257;633258;633259;633260;633261;633262;633263;633264;633265;633266;633267;633268;633269;633270;633271;633272;633273;633274;633275;633276;633277;633278;633279;633280;633281;633282;633283;633284;633285;633286;633287;633288;633289;633290	505794;505795;505796;505797;505798;505799;505800;505801;505802;505803;505804;505805;505806;505807;505808;505809;505810;505811;505812;505813;505814;505815;505816;505817;505818;505819;505820;505821;505822;505823;505824;505825;505826;505827;505828;505829;505830;505831;505832;505833;505834;505835;505836;505837;505838;505839;505840	505825		47
SVDTPVIGLK	ALGIIATRSVDTPVIG	DTPVIGLKELMVQHEE	R	S	V	L	K	E	0	0	0	1	0	0	0	1	0	1	1	1	0	0	1	1	1	0	0	2	0	10	0	1027.59	P0ABJ9	P0ABJ9	299	308	cydA	Cytochrome d ubiquinol oxidase subunit 1	yes	yes	2	0.00077718	64.82	By matching	By matching	By matching	By MS/MS	By MS/MS	By MS/MS	By matching	By matching	By matching	By matching	By matching	By matching	By matching	By MS/MS	By MS/MS	By matching	By matching	By matching	By matching	By matching				1	1	1							1	1	1				1	1	106270000	0	0	0	0	38329000	0	0	0	0	0	0	0	38250000	0	0	0	0	0	12626000	17065000			26081	1046	27066	633291;633292;633293;633294;633295;633296;633297;633298	505841;505842;505843;505844;505845	505841		5
SVDVGTWIAGVGYR	SYEQSRIRSVDVGTWI	WIAGVGYRF_______	R	S	V	Y	R	F	1	1	0	1	0	0	0	3	0	1	0	0	0	0	0	1	1	1	1	3	0	14	0	1478.75	P0A917	P0A917	157	170	ompX	Outer membrane protein X	yes	yes	2	9.2842e-07	122.39	By MS/MS	By MS/MS	By MS/MS	By MS/MS	By MS/MS	By MS/MS	By MS/MS	By MS/MS	By MS/MS	By matching	By MS/MS	By MS/MS	By MS/MS	By MS/MS	By MS/MS	By MS/MS	By MS/MS	By MS/MS	By MS/MS	By matching	1	1	1	1	1	1	1	1	1		1	1	1	1	1	1	1	1	1		129590000	6796100	4114700	6560900	9558300	8684700	7670000	6650400	6277500	0	0	7543500	4797300	10544000	13344000	11161000	10400000	9003500	6487800	0	0			26082	963	27067	633299;633300;633301;633302;633303;633304;633305;633306;633307;633308;633309;633310;633311;633312;633313;633314;633315;633316	505846;505847;505848;505849;505850;505851;505852;505853;505854;505855;505856;505857;505858;505859;505860;505861;505862;505863;505864;505865	505860		20
SVDVILDDDLVDK	APAGQLPRSVDVILDD	LDDDLVDKAKPGDRVQ	R	S	V	D	K	A	0	0	0	5	0	0	0	0	0	1	2	1	0	0	0	1	0	0	0	3	0	13	0	1444.73	P25205	P25205	216	228	MCM3	DNA replication licensing factor MCM3	yes	yes	2	0.00026187	55.724	By matching	By MS/MS	By matching	By matching	By matching	By MS/MS	By matching	By matching	By MS/MS	By matching	By matching	By matching	By MS/MS	By MS/MS	By matching	By matching	By matching	By matching	By matching	By matching		1	1		1	1	1	1	1	1		1	1	1	1				1		45328000	0	5721000	1277200	0	1724200	0	2250400	2356400	0	4447100	0	7120800	5233600	7266000	2773300	0	0	0	5158300	0			26083	1511	27068	633317;633318;633319;633320;633321;633322;633323;633324;633325;633326;633327;633328;633329	505866;505867;505868;505869;505870	505867		3
SVDVILDDDLVDKAKPGDR	APAGQLPRSVDVILDD	DKAKPGDRVQVVGTYR	R	S	V	D	R	V	1	1	0	6	0	0	0	1	0	1	2	2	0	0	1	1	0	0	0	3	0	19	2	2069.06	P25205	P25205	216	234	MCM3	DNA replication licensing factor MCM3	yes	yes	3;4	8.7922e-19	87.676	By MS/MS	By MS/MS	By matching	By matching	By matching	By matching	By MS/MS	By matching	By MS/MS	By matching	By MS/MS	By MS/MS	By matching	By MS/MS	By MS/MS	By MS/MS	By MS/MS	By MS/MS	By MS/MS	By MS/MS	2	2	2	2	2	2	2	2	2	2	3	2	2	1	1	1	1	1	2	1	405240000	27315000	19524000	18933000	19128000	17849000	20533000	22397000	26261000	20785000	27612000	33325000	22663000	25711000	14314000	14302000	18518000	14580000	12919000	28569000	0			26084	1511	27069	633330;633331;633332;633333;633334;633335;633336;633337;633338;633339;633340;633341;633342;633343;633344;633345;633346;633347;633348;633349;633350;633351;633352;633353;633354;633355;633356;633357;633358;633359;633360;633361;633362;633363;633364	505871;505872;505873;505874;505875;505876;505877;505878;505879;505880;505881;505882;505883;505884;505885;505886	505886		9
SVEAAAELSAK	________________	AAAELSAKDLKEKKEK	K	S	V	A	K	D	4	0	0	0	0	0	2	0	0	0	1	1	0	0	0	2	0	0	0	1	0	11	0	1074.56	P20962	P20962	5	15	PTMS	Parathymosin	yes	yes	2	0.00059517	64.121	By matching	By MS/MS	By matching	By matching	By MS/MS	By MS/MS	By matching	By matching	By matching	By MS/MS	By MS/MS	By MS/MS	By MS/MS	By MS/MS	By MS/MS	By matching	By MS/MS	By matching	By matching	By MS/MS	2	1		2	1	1			1	1	1	2	1	2	1	1	2			1	513970000	19828000	44244000	0	18430000	25332000	30980000	0	0	4475600	44868000	31128000	80340000	38377000	89532000	27628000	11348000	47457000	0	0	0			26085	1428	27070	633365;633366;633367;633368;633369;633370;633371;633372;633373;633374;633375;633376;633377;633378;633379;633380;633381;633382;633383;633384	505887;505888;505889;505890;505891;505892;505893;505894;505895;505896;505897;505898;505899;505900	505900		14
SVEDVRPHHTDANNQSACFEAPDQK	QVQKFLSRSVEDVRPH	CFEAPDQKTLSAPQEE	R	S	V	Q	K	T	3	1	2	3	1	2	2	0	2	0	0	1	0	1	2	2	1	0	0	2	0	25	1	2851.26	Q9Y520	Q9Y520	878	902	PRRC2C	Protein PRRC2C	yes	yes	4	0.016071	18.952	By matching	By matching	By matching	By matching	By matching	By matching	By matching	By matching	By matching	By matching	By matching	By matching	By matching	By matching	By matching	By matching	By MS/MS	By matching	By matching	By matching			1		1				1	1	1						1				28101000	0	0	2981900	0	3100600	0	0	0	2639900	7803100	5352100	0	0	0	0	0	6224000	0	0	0			26086	4775	27071	633385;633386;633387;633388;633389;633390	505901	505901		1
SVEEEEQVWR	GMLRDLQKSVEEEEQV	EEEEQVWRAKVGAAEE	K	S	V	W	R	A	0	1	0	0	0	1	4	0	0	0	0	0	0	0	0	1	0	1	0	2	0	10	0	1289.59	Q9P2E9	Q9P2E9	1148	1157	RRBP1	Ribosome-binding protein 1	yes	yes	2	7.4575e-12	150.35	By MS/MS	By MS/MS	By MS/MS	By MS/MS	By MS/MS	By MS/MS	By MS/MS	By MS/MS	By MS/MS	By MS/MS	By MS/MS	By MS/MS	By MS/MS	By MS/MS	By MS/MS	By matching	By matching	By MS/MS	By matching	By matching	1	1	1	1	1	1	1	1	1	1	1	1	1	1	1	1	1	1	1	1	462350000	17896000	17093000	23537000	16975000	20883000	18410000	18779000	19660000	19191000	27399000	33097000	21835000	21057000	26216000	24838000	29801000	27221000	21861000	30513000	26090000			26087	4469	27072	633391;633392;633393;633394;633395;633396;633397;633398;633399;633400;633401;633402;633403;633404;633405;633406;633407;633408;633409;633410	505902;505903;505904;505905;505906;505907;505908;505909;505910;505911;505912;505913;505914;505915;505916;505917	505908		14
SVEEILGK	MVAAKRGKSVEEILGK	SVEEILGK________	K	S	V	G	K	-	0	0	0	0	0	0	2	1	0	1	1	1	0	0	0	1	0	0	0	1	0	8	0	873.481	P0A7W1	P0A7W1	160	167	rpsE	30S ribosomal protein S5	yes	yes	2	0.0090145	69.812	By matching	By matching	By MS/MS	By MS/MS	By MS/MS	By MS/MS	By MS/MS	By matching	By matching	By matching	By MS/MS	By MS/MS	By MS/MS	By MS/MS	By MS/MS	By MS/MS	By MS/MS	By MS/MS	By matching	By matching	1	1	1	1	1	1	1	1	1	1	1	1	1	1	1	1	1	1	1	1	2438800000	96652000	119920000	151170000	187440000	174650000	133360000	114470000	88921000	53271000	69131000	90691000	125070000	127050000	203520000	188940000	148580000	129130000	103820000	64301000	68751000			26088	909	27073	633411;633412;633413;633414;633415;633416;633417;633418;633419;633420;633421;633422;633423;633424;633425;633426;633427;633428;633429;633430	505918;505919;505920;505921;505922;505923;505924;505925;505926;505927;505928;505929;505930	505920		13
SVEEISTLVQK	REESIHCKSVEEISTL	EISTLVQKLADQSGLD	K	S	V	Q	K	L	0	0	0	0	0	1	2	0	0	1	1	1	0	0	0	2	1	0	0	2	0	11	0	1231.67	Q8N983	Q8N983	93	103	MRPL43	39S ribosomal protein L43, mitochondrial	yes	yes	2	0.00036035	96.229	By matching	By matching	By matching	By MS/MS	By matching	By MS/MS	By matching	By matching	By MS/MS	By matching	By matching	By matching	By matching	By matching	By matching	By matching	By matching	By matching	By matching	By matching				1		1			1				1		1						95759000	0	0	0	28840000	0	32315000	0	0	28922000	0	0	0	3739500	0	1941100	0	0	0	0	0			26089	3409	27074	633431;633432;633433;633434;633435	505931;505932;505933;505934;505935	505931		5
SVEELLEAELLK	HEKDGKIKSVEELLEA	LLEAELLKVANKEKTV	K	S	V	L	K	V	1	0	0	0	0	0	4	0	0	0	4	1	0	0	0	1	0	0	0	1	0	12	0	1371.75	Q86UP2	Q86UP2	812	823	KTN1	Kinectin	yes	yes	2;3	5.5568e-06	110.31	By MS/MS	By MS/MS	By MS/MS	By MS/MS	By MS/MS	By MS/MS	By MS/MS	By MS/MS	By MS/MS	By MS/MS	By MS/MS	By MS/MS	By MS/MS	By MS/MS	By MS/MS	By MS/MS	By MS/MS	By MS/MS	By MS/MS	By MS/MS	3	3	3	4	4	4	2	3	4	2	1	3	1	2	2	2	2	2	1	1	483030000	32152000	26546000	24190000	27894000	25219000	24574000	19509000	27603000	21083000	25858000	24515000	17393000	21157000	25329000	25161000	23779000	29734000	24050000	18437000	18849000			26090	3261	27075	633436;633437;633438;633439;633440;633441;633442;633443;633444;633445;633446;633447;633448;633449;633450;633451;633452;633453;633454;633455;633456;633457;633458;633459;633460;633461;633462;633463;633464;633465;633466;633467;633468;633469;633470;633471;633472;633473;633474;633475;633476;633477;633478;633479;633480;633481;633482;633483;633484	505936;505937;505938;505939;505940;505941;505942;505943;505944;505945;505946;505947;505948;505949;505950;505951;505952;505953;505954;505955;505956;505957;505958;505959;505960;505961;505962;505963;505964;505965;505966;505967;505968;505969;505970;505971;505972;505973;505974;505975;505976	505956		41
SVEELNTELLNLLR	KAKELREKSVEELNTE	TELLNLLREQFNLRMQ	K	S	V	L	R	E	0	1	2	0	0	0	3	0	0	0	5	0	0	0	0	1	1	0	0	1	0	14	0	1641.89	P0A7M6	P0A7M6	10	23	rpmC	50S ribosomal protein L29	yes	yes	2	1.2002e-05	111.72	By matching	By matching	By MS/MS	By MS/MS	By matching	By matching	By MS/MS	By matching	By matching	By matching	By matching	By MS/MS	By matching	By matching	By MS/MS	By matching	By MS/MS	By matching	By matching	By matching		1	1	1	1		1	1	1	1	1	1	1	1	1	1	1	1	1	1	1301400000	0	32531000	84523000	41473000	58575000	0	33378000	34862000	18479000	20968000	73370000	51045000	70485000	219230000	169560000	101810000	125650000	76053000	49571000	39788000			26091	892	27076	633485;633486;633487;633488;633489;633490;633491;633492;633493;633494;633495;633496;633497;633498;633499;633500;633501;633502	505977;505978;505979;505980;505981;505982	505981		6
SVEEPTQPGGTGLSDSR	SSLNFLNKSVEEPTQP	GTGLSDSRTLSSSSMD	K	S	V	S	R	T	0	1	0	1	0	1	2	3	0	0	1	0	0	0	2	3	2	0	0	1	0	17	0	1715.8	Q9H0B6	Q9H0B6	589	605	KLC2	Kinesin light chain 2	yes	yes	2	3.5767e-07	76.82	By MS/MS	By MS/MS	By matching	By MS/MS	By matching	By MS/MS	By MS/MS	By MS/MS	By MS/MS	By MS/MS	By MS/MS	By MS/MS	By MS/MS	By MS/MS	By MS/MS	By MS/MS	By MS/MS	By MS/MS	By MS/MS	By MS/MS	1	1	1	1	1	1	1	1	1	1	1	1	1	1	1	1	1	1	1	1	393100000	18318000	13767000	16995000	14095000	13450000	13389000	13331000	13212000	16334000	23284000	28892000	16558000	23182000	26685000	23137000	20825000	27727000	24221000	21427000	24267000			26092	4101	27077	633503;633504;633505;633506;633507;633508;633509;633510;633511;633512;633513;633514;633515;633516;633517;633518;633519;633520;633521;633522	505983;505984;505985;505986;505987;505988;505989;505990;505991;505992;505993;505994;505995;505996;505997;505998;505999;506000;506001	505996		19
SVEFAVFAGPANDPK	TDVADLLKSVEFAVFA	AGPANDPKGRVAALRV	K	S	V	P	K	G	3	0	1	1	0	0	1	1	0	0	0	1	0	2	2	1	0	0	0	2	0	15	0	1547.76	P21889	P21889	301	315	aspS	Aspartate--tRNA ligase	yes	yes	2	0.0056926	32.997	By matching	By matching	By matching	By matching	By matching	By matching	By matching	By matching	By matching	By matching	By matching	By matching	By matching	By matching	By MS/MS	By matching	By matching	By matching	By matching	By matching				1								1		1	1	1		1			44004000	0	0	0	7706300	0	0	0	0	0	0	0	3845800	0	10938000	10342000	4534600	0	6637600	0	0			26093	1449	27078	633523;633524;633525;633526;633527;633528	506002;506003	506002		2
SVEFEEMDILDQGALQR	RVQELTGRSVEFEEMD	LDQGALQRLFKKYSFM	R	S	V	Q	R	L	1	1	0	2	0	2	3	1	0	1	2	0	1	1	0	1	0	0	0	1	0	17	0	1978.93	Q14376	Q14376	59	75	GALE	UDP-glucose 4-epimerase	yes	yes	3	2.2564e-05	49.595	By matching	By matching	By MS/MS	By MS/MS	By MS/MS	By MS/MS	By MS/MS	By matching	By MS/MS	By matching	By matching	By MS/MS	By MS/MS	By MS/MS	By matching	By matching	By matching	By matching	By matching	By matching			2	1	1	1	2		2			1	2	1	1						24699000	0	0	5028600	0	0	0	4850700	0	1961800	0	0	2637400	8192200	0	2028500	0	0	0	0	0			26094	2743	27079	633529;633530;633531;633532;633533;633534;633535;633536;633537;633538;633539;633540;633541;633542	506004;506005;506006;506007;506008;506009;506010;506011;506012;506013	506010		10
SVEGLQEGSVLR	LDHFSELRSVEGLQEG	LQEGSVLRVVEEPYTV	R	S	V	L	R	V	0	1	0	0	0	1	2	2	0	0	2	0	0	0	0	2	0	0	0	2	0	12	0	1272.67	O75153	O75153	106	117	CLUH	Clustered mitochondria protein homolog	yes	yes	2	2.3373e-30	122.33	By MS/MS	By MS/MS	By MS/MS	By matching	By MS/MS	By MS/MS	By MS/MS	By matching	By MS/MS	By matching	By matching	By MS/MS	By matching	By matching	By matching	By matching	By matching	By matching	By matching	By matching	1	1	1		1	1	1		1			1							1	1	39566000	0	12084000	0	0	0	0	0	0	0	0	0	0	0	0	0	0	0	0	5303700	22178000			26095	377	27080	633543;633544;633545;633546;633547;633548;633549;633550;633551;633552	506014;506015;506016;506017;506018;506019;506020;506021	506017		8
SVELQLVR	ESSEAAIRSVELQLVR	SVELQLVRVETCGCAE	R	S	V	V	R	V	0	1	0	0	0	1	1	0	0	0	2	0	0	0	0	1	0	0	0	2	0	8	0	942.55	O14972	O14972	208	215	DSCR3	Down syndrome critical region protein 3	yes	yes	2	0.031117	43.808	By matching	By matching	By matching	By matching	By matching	By matching	By matching	By matching	By matching	By matching	By matching	By matching	By matching	By matching	By MS/MS	By matching	By matching	By MS/MS	By matching	By matching															1			1			0	0	0	0	0	0	0	0	0	0	0	0	0	0	0	0	0	0	0	0	0			26096	191	27081	633553;633554	506022;506023	506022		2
SVEMHHEALSEALPGDNVGFNVK	VNVTTEVKSVEMHHEA	DNVGFNVKNVSVKDVR	K	S	V	V	K	N	2	0	2	1	0	0	3	2	2	0	2	1	1	1	1	2	0	0	0	3	0	23	0	2479.18	P68104;Q05639	P68104	291	313	EEF1A1;EEF1A2	Elongation factor 1-alpha 1;Elongation factor 1-alpha 2	no	no	2;3;4	4.0787e-46	135.38	By MS/MS	By MS/MS	By MS/MS	By MS/MS	By MS/MS	By MS/MS	By MS/MS	By MS/MS	By MS/MS	By MS/MS	By MS/MS	By MS/MS	By MS/MS	By MS/MS	By MS/MS	By MS/MS	By MS/MS	By MS/MS	By MS/MS	By MS/MS	6	6	6	6	7	4	4	6	5	6	5	5	4	6	4	6	7	5	6	5	15392000000	796640000	763970000	706910000	661870000	716750000	539430000	584500000	726750000	688040000	905450000	943660000	706840000	747700000	893690000	693510000	871420000	884800000	873370000	851940000	834560000			26097	2322;2510	27082;27083	633555;633556;633557;633558;633559;633560;633561;633562;633563;633564;633565;633566;633567;633568;633569;633570;633571;633572;633573;633574;633575;633576;633577;633578;633579;633580;633581;633582;633583;633584;633585;633586;633587;633588;633589;633590;633591;633592;633593;633594;633595;633596;633597;633598;633599;633600;633601;633602;633603;633604;633605;633606;633607;633608;633609;633610;633611;633612;633613;633614;633615;633616;633617;633618;633619;633620;633621;633622;633623;633624;633625;633626;633627;633628;633629;633630;633631;633632;633633;633634;633635;633636;633637;633638;633639;633640;633641;633642;633643;633644;633645;633646;633647;633648;633649;633650;633651;633652;633653;633654;633655;633656;633657;633658;633659;633660;633661;633662;633663	506024;506025;506026;506027;506028;506029;506030;506031;506032;506033;506034;506035;506036;506037;506038;506039;506040;506041;506042;506043;506044;506045;506046;506047;506048;506049;506050;506051;506052;506053;506054;506055;506056;506057;506058;506059;506060;506061;506062;506063;506064;506065;506066;506067;506068;506069;506070;506071;506072;506073;506074;506075;506076;506077;506078;506079;506080;506081;506082;506083;506084;506085;506086;506087;506088;506089;506090;506091;506092;506093;506094;506095;506096;506097;506098;506099;506100;506101;506102;506103;506104;506105;506106;506107;506108;506109;506110;506111;506112;506113;506114;506115;506116;506117;506118;506119;506120;506121;506122;506123;506124;506125;506126;506127;506128;506129;506130;506131;506132;506133;506134;506135;506136;506137;506138	506048	921	114
SVESSQSETLIVPR	HILEEKLKSVESSQSE	SETLIVPRSAKNVAAY	K	S	V	P	R	S	0	1	0	0	0	1	2	0	0	1	1	0	0	0	1	4	1	0	0	2	0	14	0	1530.79	Q13439	Q13439	1697	1710	GOLGA4	Golgin subfamily A member 4	yes	yes	2	9.7095e-05	63.29	By matching	By matching	By MS/MS	By matching	By matching	By MS/MS	By matching	By matching	By matching	By matching	By matching	By matching	By MS/MS	By matching	By matching	By matching	By matching	By matching	By matching	By matching	1	1	1	1	1	1	1	1		1	1	1	1	1	1	1	1	1	1	1	177290000	7004700	8154700	9891100	9817700	9477200	7958500	7663400	6606100	0	11383000	9311100	11957000	12477000	12320000	8683700	14694000	6511900	10097000	6313500	6971800			26098	2652	27084	633664;633665;633666;633667;633668;633669;633670;633671;633672;633673;633674;633675;633676;633677;633678;633679;633680;633681;633682	506139;506140;506141	506141		3
SVETLKEMIK	CTIGPASRSVETLKEM	ETLKEMIKSGMNVARL	R	S	V	I	K	S	0	0	0	0	0	0	2	0	0	1	1	2	1	0	0	1	1	0	0	1	0	10	1	1176.64	P14618	P14618	57	66	PKM	Pyruvate kinase PKM	yes	yes	2	1.6394e-07	113.42	By MS/MS	By MS/MS	By MS/MS	By MS/MS	By MS/MS	By MS/MS	By MS/MS	By MS/MS	By MS/MS	By MS/MS	By MS/MS	By MS/MS	By MS/MS	By MS/MS	By MS/MS	By MS/MS	By MS/MS	By MS/MS	By MS/MS	By MS/MS	1	1	2	1	2	2	1	2	1	2	2	1	2	2	2	2	2	2	2	2	1912600000	56880000	58002000	58759000	55220000	51605000	55767000	58923000	59673000	62774000	116630000	121380000	63718000	209390000	130540000	121710000	103140000	113480000	102000000	200530000	112490000			26099	1317	27085;27086	633683;633684;633685;633686;633687;633688;633689;633690;633691;633692;633693;633694;633695;633696;633697;633698;633699;633700;633701;633702;633703;633704;633705;633706;633707;633708;633709;633710;633711;633712;633713;633714;633715;633716	506142;506143;506144;506145;506146;506147;506148;506149;506150;506151;506152;506153;506154;506155;506156;506157;506158;506159;506160;506161;506162;506163;506164;506165;506166;506167;506168;506169;506170;506171	506163	446	30
SVEVNFTESLLR	IMKILEKKSVEVNFTE	NFTESLLRMAADDVEE	K	S	V	L	R	M	0	1	1	0	0	0	2	0	0	0	2	0	0	1	0	2	1	0	0	2	0	12	0	1392.72	Q9BUL8	Q9BUL8	71	82	PDCD10	Programmed cell death protein 10	yes	yes	2	1.3125e-08	78.324	By matching	By matching	By MS/MS	By matching	By matching	By matching	By matching	By matching	By matching	By matching	By matching	By matching	By matching	By matching	By matching	By matching	By matching	By matching	By matching	By matching			1																		0	0	0	0	0	0	0	0	0	0	0	0	0	0	0	0	0	0	0	0	0			26100	3963	27087	633717	506172	506172		1
SVEYMAAQGVEHLYEVGPGK	YNPVQWTKSVEYMAAQ	LYEVGPGKVLTGLTKR	K	S	V	G	K	V	2	0	0	0	0	1	3	3	1	0	1	1	1	0	1	1	0	0	2	3	0	20	0	2163.03	P0AAI9	P0AAI9	260	279	fabD	Malonyl CoA-acyl carrier protein transacylase	yes	yes	2;3	2.1004e-26	114.55	By MS/MS	By MS/MS	By MS/MS	By MS/MS	By MS/MS	By MS/MS	By MS/MS	By MS/MS	By MS/MS	By MS/MS	By MS/MS	By MS/MS	By MS/MS	By MS/MS	By MS/MS	By MS/MS	By MS/MS	By MS/MS	By MS/MS	By MS/MS	1	2	3	2	2	1	2	1	1	1	2	1	2	2	2	2	2	1	1	1	855920000	32525000	42816000	54885000	59686000	60641000	43441000	39446000	25930000	16960000	22291000	32578000	34621000	55683000	73516000	87547000	61611000	42472000	26739000	22387000	20144000			26101	1018	27088	633718;633719;633720;633721;633722;633723;633724;633725;633726;633727;633728;633729;633730;633731;633732;633733;633734;633735;633736;633737;633738;633739;633740;633741;633742;633743;633744;633745;633746;633747;633748;633749	506173;506174;506175;506176;506177;506178;506179;506180;506181;506182;506183;506184;506185;506186;506187;506188;506189;506190;506191;506192;506193;506194;506195;506196;506197;506198;506199;506200;506201;506202;506203;506204;506205;506206;506207;506208;506209	506182		37
SVFALTNGIYPHK	PQLQGYLRSVFALTNG	TNGIYPHKLVF_____	R	S	V	H	K	L	1	0	1	0	0	0	0	1	1	1	1	1	0	1	1	1	1	0	1	1	0	13	0	1445.77	Q02878	Q02878	273	285	RPL6	60S ribosomal protein L6	yes	yes	2;3	2.4426e-27	174.29	By MS/MS	By MS/MS	By MS/MS	By MS/MS	By MS/MS	By MS/MS	By MS/MS	By MS/MS	By MS/MS	By MS/MS	By MS/MS	By MS/MS	By MS/MS	By MS/MS	By MS/MS	By MS/MS	By MS/MS	By MS/MS	By MS/MS	By MS/MS	2	2	2	2	2	2	2	2	2	2	2	3	2	2	3	2	3	2	2	3	4066500000	193380000	207320000	194310000	190080000	178890000	174970000	174540000	166800000	182550000	228510000	207230000	189870000	217290000	245660000	234110000	205090000	248100000	227870000	197220000	202700000			26102	2484	27089	633750;633751;633752;633753;633754;633755;633756;633757;633758;633759;633760;633761;633762;633763;633764;633765;633766;633767;633768;633769;633770;633771;633772;633773;633774;633775;633776;633777;633778;633779;633780;633781;633782;633783;633784;633785;633786;633787;633788;633789;633790;633791;633792;633793	506210;506211;506212;506213;506214;506215;506216;506217;506218;506219;506220;506221;506222;506223;506224;506225;506226;506227;506228;506229;506230;506231;506232;506233;506234;506235;506236;506237;506238;506239;506240;506241;506242;506243;506244;506245;506246;506247;506248;506249;506250;506251;506252;506253;506254	506238		44
SVFDEELTNTSK	KKQKQGKKSVFDEELT	EELTNTSKKALKQYRA	K	S	V	S	K	K	0	0	1	1	0	0	2	0	0	0	1	1	0	1	0	2	2	0	0	1	0	12	0	1368.64	Q96GQ7	Q96GQ7	746	757	DDX27	Probable ATP-dependent RNA helicase DDX27	yes	yes	2	0.00059346	77.185	By MS/MS	By MS/MS	By MS/MS	By MS/MS	By MS/MS	By MS/MS	By MS/MS	By MS/MS	By MS/MS	By MS/MS	By matching	By matching	By matching	By matching	By matching	By matching	By matching	By matching	By matching	By matching	1	1	1	1	1	1	1	1	1	1	1	1	1	1							105130000	8673600	0	7253200	6104200	5160100	6665300	7957200	7101200	7670700	12808000	9486900	9586500	9076700	7581100	0	0	0	0	0	0			26103	3719	27090	633794;633795;633796;633797;633798;633799;633800;633801;633802;633803;633804;633805;633806;633807	506255;506256;506257;506258;506259;506260;506261;506262;506263;506264	506258		10
SVFDTLATAAK	VGNGNLYKSVFDTLAT	DTLATAAKTGTAVVRS	K	S	V	A	K	T	3	0	0	1	0	0	0	0	0	0	1	1	0	1	0	1	2	0	0	1	0	11	0	1122.59	P00805	P00805	274	284	ansB	L-asparaginase 2	yes	yes	2	0.00056761	73.632	By matching	By matching	By matching	By matching	By matching	By MS/MS	By matching	By matching	By matching	By matching	By matching	By matching	By matching	By matching	By MS/MS	By matching	By matching	By MS/MS	By matching	By matching	1	1	1	1	1	1	1	1	1	1	1	1	1	1	1	1	1	1	1	1	861500000	33661000	36503000	54263000	59690000	2898300	48798000	43176000	32241000	20959000	25098000	44382000	40384000	60585000	82713000	67738000	69230000	49485000	40291000	24958000	24445000			26104	601	27091	633808;633809;633810;633811;633812;633813;633814;633815;633816;633817;633818;633819;633820;633821;633822;633823;633824;633825;633826;633827	506265;506266;506267	506265		3
SVFEAFGK	DLSDDDIKSVFEAFGK	SVFEAFGKIKSCTLAR	K	S	V	G	K	I	1	0	0	0	0	0	1	1	0	0	0	1	0	2	0	1	0	0	0	1	0	8	0	883.444	Q9UHX1	Q9UHX1	244	251	PUF60	Poly(U)-binding-splicing factor PUF60	yes	yes	2	0.013409	63.419	By MS/MS	By MS/MS	By MS/MS	By MS/MS	By MS/MS	By MS/MS	By MS/MS	By MS/MS	By MS/MS	By MS/MS	By MS/MS	By MS/MS	By matching	By matching	By MS/MS	By MS/MS	By matching	By MS/MS	By MS/MS	By matching	1	1	1	1	1	1	1	1	1	1	1	1	1	1	1	1	1	1	1	1	555650000	28933000	27208000	25470000	23570000	24125000	24934000	25571000	28817000	29064000	32283000	26145000	25196000	26368000	27472000	25951000	28838000	32475000	32040000	31258000	29929000			26105	4541	27092	633828;633829;633830;633831;633832;633833;633834;633835;633836;633837;633838;633839;633840;633841;633842;633843;633844;633845;633846;633847	506268;506269;506270;506271;506272;506273;506274;506275;506276;506277;506278;506279;506280;506281;506282;506283	506272		16
SVFFGPDFITVTK	LFRIEGVKSVFFGPDF	PDFITVTKENEELDWN	K	S	V	T	K	E	0	0	0	1	0	0	0	1	0	1	0	1	0	3	1	1	2	0	0	2	0	13	0	1456.76	Q9UMS0	Q9UMS0	111	123	NFU1	NFU1 iron-sulfur cluster scaffold homolog, mitochondrial	yes	yes	2	0.00019405	78.814	By MS/MS	By MS/MS	By MS/MS	By MS/MS	By MS/MS	By MS/MS	By MS/MS	By MS/MS	By MS/MS	By MS/MS	By MS/MS	By MS/MS	By MS/MS	By MS/MS	By MS/MS	By MS/MS	By MS/MS	By MS/MS	By MS/MS	By MS/MS	1	1	1	1	1	1	1	1	1	1	1	1	1	1	1	1	1	1	1	1	273490000	10904000	13632000	13714000	11653000	11504000	13583000	12361000	10915000	12123000	17246000	16074000	11235000	15360000	13773000	13564000	16276000	15274000	16400000	12262000	15634000			26106	4620	27093	633848;633849;633850;633851;633852;633853;633854;633855;633856;633857;633858;633859;633860;633861;633862;633863;633864;633865;633866;633867	506284;506285;506286;506287;506288;506289;506290;506291;506292;506293;506294;506295;506296;506297;506298;506299;506300;506301;506302;506303;506304;506305;506306	506285		23
SVFFMSQAAAK	DVMNLNIKSVFFMSQA	FMSQAAAKHFIAQGNG	K	S	V	A	K	H	3	0	0	0	0	1	0	0	0	0	0	1	1	2	0	2	0	0	0	1	0	11	0	1185.59	P37769	P37769	119	129	kduD	2-dehydro-3-deoxy-D-gluconate 5-dehydrogenase	yes	yes	2	0.04071	31.722	By matching	By matching	By matching	By matching	By matching	By MS/MS	By matching	By matching	By matching	By matching	By matching	By matching	By matching	By matching	By matching	By matching	By matching	By matching	By matching	By matching						1			1	1				1	1			1			96953000	0	0	0	0	0	32292000	0	0	9753000	7176900	0	0	0	18461000	21039000	0	0	8231000	0	0			26107	1774	27094	633868;633869;633870;633871;633872;633873	506307	506307		1
SVFGTPTLETANK	FTFHGPGKSVFGTPTL	PTLETANKNHETDGGS	K	S	V	N	K	N	1	0	1	0	0	0	1	1	0	0	1	1	0	1	1	1	3	0	0	1	0	13	0	1363.7	P49792	P49792	1140	1152	RANBP2	E3 SUMO-protein ligase RanBP2;Putative peptidyl-prolyl cis-trans isomerase	yes	yes	2	4.1834e-10	101.53	By MS/MS	By matching	By MS/MS	By MS/MS	By matching	By MS/MS	By MS/MS	By MS/MS	By MS/MS	By MS/MS	By MS/MS	By MS/MS	By MS/MS	By MS/MS	By MS/MS	By MS/MS	By MS/MS	By MS/MS	By MS/MS	By matching	1	1	1	1	1	1	1	1	1	1	1	1	1	1	1	1	1	1	1	1	274120000	16561000	14051000	14710000	9649300	12121000	0	12086000	15126000	11153000	17764000	16681000	11776000	12696000	14269000	14594000	16619000	15063000	17134000	17929000	14141000			26108	1975	27095	633874;633875;633876;633877;633878;633879;633880;633881;633882;633883;633884;633885;633886;633887;633888;633889;633890;633891;633892;633893	506308;506309;506310;506311;506312;506313;506314;506315;506316;506317;506318;506319;506320;506321;506322;506323;506324;506325;506326;506327	506308		14
SVFILGASGETGR	EDFRMQNKSVFILGAS	GASGETGRVLLKEILE	K	S	V	G	R	V	1	1	0	0	0	0	1	3	0	1	1	0	0	1	0	2	1	0	0	1	0	13	0	1292.67	Q9BUP3	Q9BUP3	20	32	HTATIP2	Oxidoreductase HTATIP2	yes	yes	2	0.11047	22.538	By MS/MS	By matching	By matching	By matching	By matching	By matching	By matching	By matching	By matching	By matching	By matching	By matching	By matching	By matching	By matching	By matching	By matching	By matching	By matching	By matching	1	1						1										1		1	27185000	6007100	7228400	0	0	0	0	0	6070500	0	0	0	0	0	0	0	0	0	3921500	0	3957200			26109	3965	27096	633894;633895;633896;633897;633898	506328	506328		1
SVFLDQMK	EAHVAKGKSVFLDQMK	SVFLDQMKKFVEWLQN	K	S	V	M	K	K	0	0	0	1	0	1	0	0	0	0	1	1	1	1	0	1	0	0	0	1	0	8	0	966.484	Q9Y6E2	Q9Y6E2	392	399	BZW2	Basic leucine zipper and W2 domain-containing protein 2	yes	yes	2	0.0095715	68.95	By MS/MS	By MS/MS	By matching	By matching	By MS/MS	By MS/MS	By matching	By matching	By matching	By MS/MS	By MS/MS	By matching	By matching	By matching	By MS/MS	By matching	By matching	By MS/MS	By matching	By MS/MS	1	1	1	1	1	1	1	1	1	1	1	1	1	1	1	1	1	1	1	1	344650000	20873000	20182000	17811000	15042000	16142000	16630000	14738000	17341000	13890000	20486000	17849000	15147000	16292000	20768000	16293000	20077000	16492000	17221000	17141000	14240000			26110	4833	27097	633899;633900;633901;633902;633903;633904;633905;633906;633907;633908;633909;633910;633911;633912;633913;633914;633915;633916;633917;633918	506329;506330;506331;506332;506333;506334;506335;506336;506337	506329		7
SVFLEQMK	DAHVAKGKSVFLEQMK	SVFLEQMKKFVEWLKN	K	S	V	M	K	K	0	0	0	0	0	1	1	0	0	0	1	1	1	1	0	1	0	0	0	1	0	8	0	980.5	Q7L1Q6	Q7L1Q6	391	398	BZW1	Basic leucine zipper and W2 domain-containing protein 1	yes	yes	2	0.0034313	102.51	By matching	By matching	By matching	By matching	By matching	By matching	By matching	By matching	By MS/MS	By MS/MS	By MS/MS	By MS/MS	By matching	By MS/MS	By MS/MS	By MS/MS	By MS/MS	By MS/MS	By MS/MS	By MS/MS		1	1	1			1		1	1	1	1		1	1	1	1	1	1	1	938810000	0	67383000	63496000	60402000	0	0	57742000	0	62220000	68679000	60041000	56238000	0	59993000	63200000	59458000	65021000	52664000	76463000	65808000			26111	3196	27098	633919;633920;633921;633922;633923;633924;633925;633926;633927;633928;633929;633930;633931;633932;633933	506338;506339;506340;506341;506342;506343;506344;506345;506346;506347;506348	506344		11
SVFLEQMKK	DAHVAKGKSVFLEQMK	VFLEQMKKFVEWLKNA	K	S	V	K	K	F	0	0	0	0	0	1	1	0	0	0	1	2	1	1	0	1	0	0	0	1	0	9	1	1108.6	Q7L1Q6	Q7L1Q6	391	399	BZW1	Basic leucine zipper and W2 domain-containing protein 1	yes	yes	2	0.0013122	86.136	By MS/MS	By MS/MS	By MS/MS	By MS/MS	By MS/MS	By MS/MS	By MS/MS	By MS/MS	By MS/MS	By MS/MS	By MS/MS	By MS/MS	By MS/MS	By MS/MS	By MS/MS	By MS/MS	By MS/MS	By MS/MS	By MS/MS	By MS/MS	1	1	1	1	1	1	1	1	1	1	1	1	1	1	1	1	1	1	1	1	270660000	8781100	11569000	8845500	7215900	7626000	9069300	7901400	9338100	8951000	18817000	17924000	10027000	20157000	16480000	16810000	19867000	18430000	18593000	16439000	17821000			26112	3196	27099	633934;633935;633936;633937;633938;633939;633940;633941;633942;633943;633944;633945;633946;633947;633948;633949;633950;633951;633952;633953	506349;506350;506351;506352;506353;506354;506355;506356;506357;506358;506359;506360;506361;506362;506363;506364;506365;506366;506367;506368	506363		20
SVFLTFLR	DMQKRLHRSVFLTFLR	SVFLTFLRMSTHKESK	R	S	V	L	R	M	0	1	0	0	0	0	0	0	0	0	2	0	0	2	0	1	1	0	0	1	0	8	0	981.565	Q9H1I8	Q9H1I8	122	129	ASCC2	Activating signal cointegrator 1 complex subunit 2	yes	yes	2	0.0011605	133.12	By MS/MS	By matching	By MS/MS	By MS/MS	By MS/MS	By MS/MS	By MS/MS	By MS/MS	By MS/MS	By MS/MS	By MS/MS	By MS/MS	By MS/MS	By MS/MS	By MS/MS	By MS/MS	By MS/MS	By MS/MS	By MS/MS	By MS/MS	1	1	1	1	1	1	1	1	1	1	1	1	1	1	1	1	1	1	1	1	124300000	6764400	5421700	5634200	5188300	5453200	4876700	5784000	7183900	5102400	7857000	6803700	5816600	5657300	6328400	6990700	7353700	7252200	6921200	5572600	6335000			26113	4119	27100	633954;633955;633956;633957;633958;633959;633960;633961;633962;633963;633964;633965;633966;633967;633968;633969;633970;633971;633972;633973	506369;506370;506371;506372;506373;506374;506375;506376;506377;506378;506379;506380;506381;506382;506383;506384;506385;506386;506387	506381		18
SVFMSSTTSASGTGR	KTYLEVVRSVFMSSTT	TSASGTGRKRTIKDLQ	R	S	V	G	R	K	1	1	0	0	0	0	0	2	0	0	0	0	1	1	0	5	3	0	0	1	0	15	0	1474.67	O94874	O94874	519	533	UFL1	E3 UFM1-protein ligase 1	yes	yes	2	7.9493e-07	77.746	By MS/MS	By MS/MS	By matching	By MS/MS	By MS/MS	By MS/MS	By MS/MS	By MS/MS	By MS/MS	By MS/MS	By MS/MS	By MS/MS	By MS/MS	By MS/MS	By MS/MS	By matching	By MS/MS	By matching	By MS/MS	By MS/MS	1	1		1	1	1	1	1	1	1	1	1	1	1	2		2	1	1	1	87033000	5199200	0	0	4640600	0	3898900	6698400	5865700	6808300	0	10629000	5740600	0	0	7843200	0	12633000	10067000	7010300	0			26114	474	27101	633974;633975;633976;633977;633978;633979;633980;633981;633982;633983;633984;633985;633986;633987;633988;633989;633990;633991;633992;633993	506388;506389;506390;506391;506392;506393;506394;506395;506396;506397;506398;506399;506400;506401;506402;506403;506404;506405;506406	506388		19
SVFNSAGLEVR	NPSWPNHKSVFNSAGL	NSAGLEVREYAYYDAE	K	S	V	V	R	E	1	1	1	0	0	0	1	1	0	0	1	0	0	1	0	2	0	0	0	2	0	11	0	1177.61	P00509	P00509	135	145	aspC	Aspartate aminotransferase	yes	yes	2	0.00047463	63.864	By matching	By MS/MS	By MS/MS	By MS/MS	By matching	By MS/MS	By MS/MS	By MS/MS	By matching	By matching	By MS/MS	By MS/MS	By MS/MS	By MS/MS	By MS/MS	By MS/MS	By MS/MS	By MS/MS	By matching	By matching	1	1	1	1	1	1	1	1	1	1	1	1	1	1	1	1	1	1	1	1	530260000	21168000	26605000	31626000	48772000	33590000	30153000	22092000	17441000	12578000	15014000	20207000	23007000	31981000	0	65376000	51524000	29487000	20178000	16431000	13030000			26115	595	27102	633994;633995;633996;633997;633998;633999;634000;634001;634002;634003;634004;634005;634006;634007;634008;634009;634010;634011;634012;634013	506407;506408;506409;506410;506411;506412;506413;506414;506415;506416;506417;506418;506419;506420	506416		4
SVFPEQANNNEWAR	QAEKLVSKSVFPEQAN	ANNNEWARYLYYTGRI	K	S	V	A	R	Y	2	1	3	0	0	1	2	0	0	0	0	0	0	1	1	1	0	1	0	1	0	14	0	1660.76	O43242	O43242	274	287	PSMD3	26S proteasome non-ATPase regulatory subunit 3	yes	yes	2	1.5108e-22	166.48	By MS/MS	By MS/MS	By MS/MS	By MS/MS	By MS/MS	By MS/MS	By MS/MS	By MS/MS	By MS/MS	By MS/MS	By MS/MS	By MS/MS	By MS/MS	By MS/MS	By MS/MS	By MS/MS	By MS/MS	By MS/MS	By MS/MS	By MS/MS	1	1	1	1	1	1	1	1	1	1	1	1	1	1	1	1	1	1	1	1	841870000	39701000	34416000	34585000	29211000	26868000	32391000	33376000	28806000	32694000	52696000	54670000	36247000	48878000	52263000	59608000	57789000	45776000	45079000	52308000	44510000			26116	254	27103	634014;634015;634016;634017;634018;634019;634020;634021;634022;634023;634024;634025;634026;634027;634028;634029;634030;634031;634032;634033	506421;506422;506423;506424;506425;506426;506427;506428;506429;506430;506431;506432;506433;506434;506435;506436;506437;506438;506439;506440;506441;506442;506443	506438		23
SVGDGETVEFDVVEGEK	NNPRKYLRSVGDGETV	FDVVEGEKGAEAANVT	R	S	V	E	K	G	0	0	0	2	0	0	4	3	0	0	0	1	0	1	0	1	1	0	0	4	0	17	0	1794.82	P67809;P16989;Q9Y2T7	P67809	102	118	YBX1;YBX3;YBX2	Nuclease-sensitive element-binding protein 1;Y-box-binding protein 3;Y-box-binding protein 2	no	no	2	0.025829	26.412	By matching	By MS/MS	By matching	By matching	By matching	By matching	By matching	By matching	By matching	By matching	By matching	By matching	By matching	By matching	By matching	By matching	By matching	By matching	By matching	By matching		1																			0	0	0	0	0	0	0	0	0	0	0	0	0	0	0	0	0	0	0	0	0			26117	2314;1362;4698	27104	634034	506444	506444		1
SVGDGETVEFDVVEGEKGAEAANVTGPGGVPVQGSK	NNPRKYLRSVGDGETV	GVPVQGSKYAADRNHY	R	S	V	S	K	Y	3	0	1	2	0	1	5	8	0	0	0	2	0	1	2	2	2	0	0	7	0	36	1	3471.66	P67809	P67809	102	137	YBX1	Nuclease-sensitive element-binding protein 1	yes	yes	3;4	0.0016984	21.243	By MS/MS	By MS/MS	By MS/MS	By MS/MS	By MS/MS	By MS/MS	By MS/MS	By MS/MS	By MS/MS	By MS/MS	By MS/MS	By matching	By MS/MS	By MS/MS	By MS/MS	By MS/MS	By MS/MS	By MS/MS	By matching	By MS/MS	1	2	2	2	2	2	2	2	2	1	1	1	1	1	1	1	1	1	1	1	564260000	19074000	29549000	29161000	32091000	29115000	28509000	29827000	32034000	29855000	24499000	24272000	18332000	33943000	27341000	25354000	26730000	31673000	34743000	28360000	29794000			26118	2314	27105	634035;634036;634037;634038;634039;634040;634041;634042;634043;634044;634045;634046;634047;634048;634049;634050;634051;634052;634053;634054;634055;634056;634057;634058;634059;634060;634061;634062	506445;506446;506447;506448;506449;506450;506451;506452;506453;506454;506455;506456;506457;506458;506459;506460;506461;506462;506463;506464;506465;506466;506467;506468;506469;506470;506471;506472;506473;506474;506475;506476;506477;506478;506479;506480;506481;506482;506483;506484	506465		40
SVGELPSTVESLQK	GDVEELKRSVGELPST	STVESLQKVQEQVHTL	R	S	V	Q	K	V	0	0	0	0	0	1	2	1	0	0	2	1	0	0	1	3	1	0	0	2	0	14	0	1472.77	Q07065	Q07065	492	505	CKAP4	Cytoskeleton-associated protein 4	yes	yes	2;3	9.169e-06	102.52	By MS/MS	By matching	By matching	By matching	By matching	By matching	By MS/MS	By MS/MS	By MS/MS	By matching	By matching	By matching	By matching	By matching	By matching	By matching	By matching	By matching	By matching	By MS/MS	1			1			2	2	1					1	1					1	333290000	65183000	0	0	14125000	0	0	70360000	72406000	7788600	0	0	0	0	2252400	4407700	0	0	0	0	96769000			26119	2524	27106	634063;634064;634065;634066;634067;634068;634069;634070;634071;634072	506485;506486;506487;506488;506489;506490	506490		4
SVGGACVLVA	RRAEEKIKSVGGACVL	GGACVLVA________	K	S	V	V	A	-	2	0	0	0	1	0	0	2	0	0	1	0	0	0	0	1	0	0	0	3	0	10	0	931.48	P46776	P46776	139	148	RPL27A	60S ribosomal protein L27a	yes	yes	2	0.011949	49.444	By MS/MS	By MS/MS	By MS/MS	By matching	By MS/MS	By matching	By MS/MS	By MS/MS	By matching	By matching	By matching	By matching	By matching	By matching	By matching	By matching	By matching	By matching	By matching	By matching	1	1	1	1	1	1	1	1	1	1		1			1	1			1	1	145850000	15811000	14090000	11646000	10410000	10026000	11453000	12073000	13885000	10937000	8983800	0	11430000	0	0	3242700	3857300	0	0	3456400	4549300			26120	1890	27107	634073;634074;634075;634076;634077;634078;634079;634080;634081;634082;634083;634084;634085;634086;634087	506491;506492;506493;506494;506495;506496	506491		6
SVGGSGGGSFGDNLVTR	VTVTRSYRSVGGSGGG	FGDNLVTRSYLLGNSS	R	S	V	T	R	S	0	1	1	1	0	0	0	6	0	0	1	0	0	1	0	3	1	0	0	2	0	17	0	1565.74	P02545	P02545	628	644	LMNA	Prelamin-A/C;Lamin-A/C	yes	yes	2	5.0564e-15	124.68	By MS/MS	By MS/MS	By MS/MS	By MS/MS	By MS/MS	By MS/MS	By MS/MS	By MS/MS	By MS/MS	By MS/MS	By MS/MS	By MS/MS	By MS/MS	By MS/MS	By MS/MS	By MS/MS	By MS/MS	By MS/MS	By MS/MS	By MS/MS	1	2	1	1	2	2	3	3	1	3	1	3	1	1	2	2	2	1	2	1	4583500000	210500000	203850000	192490000	175020000	173900000	199370000	198080000	196520000	177340000	271550000	245660000	191790000	243330000	258730000	296020000	307600000	244310000	295520000	254030000	247890000			26121	622	27108	634088;634089;634090;634091;634092;634093;634094;634095;634096;634097;634098;634099;634100;634101;634102;634103;634104;634105;634106;634107;634108;634109;634110;634111;634112;634113;634114;634115;634116;634117;634118;634119;634120;634121;634122	506497;506498;506499;506500;506501;506502;506503;506504;506505;506506;506507;506508;506509;506510;506511;506512;506513;506514;506515;506516;506517;506518;506519;506520;506521;506522;506523;506524;506525;506526;506527;506528;506529;506530	506506		30
SVGMIAGGTGITPMLQVIR	NPIIRTVKSVGMIAGG	TPMLQVIRAIMKDPDD	K	S	V	I	R	A	1	1	0	0	0	1	0	4	0	3	1	0	2	0	1	1	2	0	0	2	0	19	0	1900.03	P00387	P00387	174	192	CYB5R3	NADH-cytochrome b5 reductase 3;NADH-cytochrome b5 reductase 3 membrane-bound form;NADH-cytochrome b5 reductase 3 soluble form	yes	yes	2;3	1.7271e-08	82.01	By MS/MS	By MS/MS	By MS/MS	By MS/MS	By MS/MS	By MS/MS	By MS/MS	By MS/MS	By MS/MS	By MS/MS	By MS/MS	By MS/MS	By MS/MS	By MS/MS	By MS/MS	By MS/MS	By MS/MS	By MS/MS	By MS/MS	By MS/MS	2	2	2	2	3	2	2	2	3	2	2	2	3	1	1	1	1	1	1	2	377570000	26015000	22619000	19880000	20824000	22702000	19626000	18335000	19656000	22194000	22092000	29734000	13329000	25606000	13416000	12813000	13594000	16604000	11175000	15706000	11650000			26122	587	27109;27110	634123;634124;634125;634126;634127;634128;634129;634130;634131;634132;634133;634134;634135;634136;634137;634138;634139;634140;634141;634142;634143;634144;634145;634146;634147;634148;634149;634150;634151;634152;634153;634154;634155;634156;634157;634158;634159	506531;506532;506533;506534;506535;506536;506537;506538;506539;506540;506541;506542;506543;506544;506545;506546;506547;506548;506549;506550;506551;506552;506553;506554;506555;506556;506557;506558;506559;506560;506561;506562;506563;506564	506534	116	29
SVGNTIDPVILFQK	MKPEPLFRSVGNTIDP	DPVILFQKMGVGKLEM	R	S	V	Q	K	M	0	0	1	1	0	1	0	1	0	2	1	1	0	1	1	1	1	0	0	2	0	14	0	1529.85	P46821	P46821	401	414	MAP1B	Microtubule-associated protein 1B;MAP1B heavy chain;MAP1 light chain LC1	yes	yes	2;3	3.9797e-05	75.589	By MS/MS	By MS/MS	By MS/MS	By MS/MS	By MS/MS	By MS/MS	By MS/MS	By MS/MS	By MS/MS	By MS/MS	By MS/MS	By MS/MS	By MS/MS	By MS/MS	By MS/MS	By MS/MS	By MS/MS	By MS/MS	By MS/MS	By MS/MS	2	2	2	2	2	3	2	2	2	2	1	2	1	1	1	1	1	1	1	1	609080000	29358000	30241000	28293000	22356000	26934000	28990000	25231000	29518000	27865000	32528000	33815000	27601000	32189000	33621000	38545000	31085000	33191000	37724000	29504000	30491000			26123	1897	27111	634160;634161;634162;634163;634164;634165;634166;634167;634168;634169;634170;634171;634172;634173;634174;634175;634176;634177;634178;634179;634180;634181;634182;634183;634184;634185;634186;634187;634188;634189;634190;634191	506565;506566;506567;506568;506569;506570;506571;506572;506573;506574;506575;506576;506577;506578;506579;506580;506581;506582;506583;506584;506585;506586;506587;506588;506589;506590;506591;506592;506593;506594;506595;506596;506597	506592		33
SVGQGYSVGQSMR	QQNNYGVKSVGQGYSV	YSVGQSMRLGLGGNAP	K	S	V	M	R	L	0	1	0	0	0	2	0	3	0	0	0	0	1	0	0	3	0	0	1	2	0	13	0	1354.63	Q9H2P0	Q9H2P0	336	348	ADNP	Activity-dependent neuroprotector homeobox protein	yes	yes	2	0.00084223	46.797	By MS/MS	By matching	By MS/MS	By matching	By MS/MS	By MS/MS	By matching	By MS/MS	By matching	By matching	By matching	By matching	By matching	By MS/MS	By MS/MS	By matching	By matching	By MS/MS	By MS/MS	By matching	1	1	1	1	2	1	1	1			1		1	1	1		1	1	2		69998000	3729500	4342800	3780000	3921900	4223500	4547400	1466700	3712800	0	0	7221200	0	5140100	6336800	7768500	0	6254900	7552200	0	0			26124	4134	27112	634192;634193;634194;634195;634196;634197;634198;634199;634200;634201;634202;634203;634204;634205;634206;634207;634208	506598;506599;506600;506601;506602;506603;506604;506605;506606;506607;506608;506609;506610	506609		12
SVGTQVDDGTLEVR	TKAATDPRSVGTQVDD	DDGTLEVRVNSALSKD	R	S	V	V	R	V	0	1	0	2	0	1	1	2	0	0	1	0	0	0	0	1	2	0	0	3	0	14	0	1474.73	P64596	P64596	40	53	yraP	Uncharacterized protein YraP	yes	yes	2	2.9529e-10	140.31	By matching	By matching	By MS/MS	By MS/MS	By MS/MS	By MS/MS	By MS/MS	By matching	By matching	By matching	By matching	By MS/MS	By MS/MS	By MS/MS	By MS/MS	By MS/MS	By MS/MS	By MS/MS	By matching	By matching	1	1	1	1	1	1	1	1	1	1		1	1	1	1	1	1	1			349730000	16964000	14516000	22108000	22936000	24402000	19344000	17324000	15824000	11294000	15303000	0	21343000	27126000	33763000	27777000	18718000	22703000	18289000	0	0			26125	2308	27113	634209;634210;634211;634212;634213;634214;634215;634216;634217;634218;634219;634220;634221;634222;634223;634224;634225	506611;506612;506613;506614;506615;506616;506617;506618;506619;506620;506621;506622	506618		12
SVGYKPDFVGFEIPDK	LLVKRTPRSVGYKPDF	VGFEIPDKFVVGYALD	R	S	V	D	K	F	0	0	0	2	0	0	1	2	0	1	0	2	0	2	2	1	0	0	1	2	0	16	1	1796.9	P00492	P00492	171	186	HPRT1	Hypoxanthine-guanine phosphoribosyltransferase	yes	yes	2;3	0.0072716	37.477	By MS/MS	By matching	By MS/MS	By matching	By matching	By matching	By matching	By MS/MS	By MS/MS	By MS/MS	By matching	By matching	By matching	By matching	By matching	By matching	By matching	By matching	By MS/MS	By MS/MS	1	1	3	2	1	2	2	2	2	2	2	3	2	2	2	2	2	2	2	2	851470000	40587000	37377000	40718000	31342000	27666000	34326000	44812000	43254000	46832000	67217000	44085000	34913000	40163000	37951000	34602000	46953000	49873000	47355000	45532000	55911000			26126	593	27114	634226;634227;634228;634229;634230;634231;634232;634233;634234;634235;634236;634237;634238;634239;634240;634241;634242;634243;634244;634245;634246;634247;634248;634249;634250;634251;634252;634253;634254;634255;634256;634257;634258;634259;634260;634261;634262;634263;634264	506623;506624;506625;506626;506627;506628;506629	506623		5
SVGYPHPDWIWR	QDATMYCKSVGYPHPD	PHPDWIWRKKENGMPM	K	S	V	W	R	K	0	1	0	1	0	0	0	1	1	1	0	0	0	0	2	1	0	2	1	1	0	12	0	1511.73	Q9Y639	Q9Y639	261	272	NPTN	Neuroplastin	yes	yes	3	0.00048288	49.448	By MS/MS	By MS/MS	By MS/MS	By MS/MS	By MS/MS	By MS/MS	By MS/MS	By MS/MS	By matching	By MS/MS	By MS/MS	By MS/MS	By MS/MS	By MS/MS	By MS/MS	By MS/MS	By MS/MS	By matching	By MS/MS	By matching	2	1	1	3	1	2	2	2	1	2	1	2	2	3	2	1	3		3	2	139990000	4468400	7844400	0	12026000	7201600	5957600	3550400	8209500	14587000	6489300	0	19059000	5647500	9112600	3645700	0	14079000	0	13743000	4372900			26127	4816	27115	634265;634266;634267;634268;634269;634270;634271;634272;634273;634274;634275;634276;634277;634278;634279;634280;634281;634282;634283;634284;634285;634286;634287;634288;634289;634290;634291;634292;634293;634294;634295;634296;634297;634298;634299;634300	506630;506631;506632;506633;506634;506635;506636;506637;506638;506639;506640;506641;506642;506643;506644;506645;506646;506647;506648;506649;506650;506651	506643		17
SVHAWEISDQLLQIR	FWLGELQRSVHAWEIS	SDQLLQIRQDVESCYF	R	S	V	I	R	Q	1	1	0	1	0	2	1	0	1	2	2	0	0	0	0	2	0	1	0	1	0	15	0	1793.94	Q9Y5L0	Q9Y5L0	40	54	TNPO3	Transportin-3	yes	yes	3	1.2905e-09	75.764	By MS/MS	By MS/MS	By matching	By matching	By matching	By matching	By matching	By matching	By MS/MS	By matching	By matching	By matching	By matching	By matching	By matching	By matching	By matching	By matching	By matching	By matching	1	1		1		1	1	1	1					1					1		32053000	0	0	0	3278600	0	5186500	6075400	5971900	6375300	0	0	0	0	1968200	0	0	0	0	3197100	0			26128	4791	27116	634301;634302;634303;634304;634305;634306;634307;634308;634309	506652;506653;506654	506652		2
SVHFPGQAVGTR	GAFALVFKSVHFPGQA	PGQAVGTRRGSPLLIG	K	S	V	T	R	R	1	1	0	0	0	1	0	2	1	0	0	0	0	1	1	1	1	0	0	2	0	12	0	1254.65	Q06210	Q06210	191	202	GFPT1	Glutamine--fructose-6-phosphate aminotransferase [isomerizing] 1	yes	yes	2;3	7.7486e-14	110.31	By MS/MS	By MS/MS	By MS/MS	By MS/MS	By MS/MS	By MS/MS	By MS/MS	By MS/MS	By MS/MS	By MS/MS	By MS/MS	By MS/MS	By MS/MS	By MS/MS	By MS/MS	By MS/MS	By MS/MS	By MS/MS	By MS/MS	By MS/MS	2	2	2	2	2	2	2	2	2	2	2	2	2	2	1	2	2	2	2	2	1560400000	89073000	69220000	62966000	72339000	81610000	78273000	66051000	76498000	77527000	84008000	74328000	65622000	84988000	79177000	68802000	93026000	98295000	31763000	95330000	111460000			26129	2515	27117	634310;634311;634312;634313;634314;634315;634316;634317;634318;634319;634320;634321;634322;634323;634324;634325;634326;634327;634328;634329;634330;634331;634332;634333;634334;634335;634336;634337;634338;634339;634340;634341;634342;634343;634344;634345;634346;634347;634348	506655;506656;506657;506658;506659;506660;506661;506662;506663;506664;506665;506666;506667;506668;506669;506670;506671;506672;506673;506674;506675;506676;506677	506675		23
SVIDPVPAPVGDSHVDGAAK	HTKSIYTRSVIDPVPA	SHVDGAAKSLDKQKKK	R	S	V	A	K	S	3	0	0	3	0	0	0	2	1	1	0	1	0	0	3	2	0	0	0	4	0	20	0	1929.98	Q13177	Q13177	197	216	PAK2	Serine/threonine-protein kinase PAK 2;PAK-2p27;PAK-2p34	yes	yes	2;3	1.3352e-10	82.609	By MS/MS	By MS/MS	By MS/MS	By MS/MS	By MS/MS	By MS/MS	By MS/MS	By MS/MS	By MS/MS	By MS/MS	By MS/MS	By MS/MS	By MS/MS	By MS/MS	By MS/MS	By MS/MS	By MS/MS	By MS/MS	By MS/MS	By MS/MS	2	3	2	2	3	2	2	2	2	2	2	2	2	2	2	2	2	3	3	2	3208900000	162540000	152410000	141850000	126870000	141500000	130400000	146780000	144740000	154670000	180390000	224430000	140370000	168520000	151520000	185450000	163780000	175800000	162630000	161040000	193250000			26130	2617	27118	634349;634350;634351;634352;634353;634354;634355;634356;634357;634358;634359;634360;634361;634362;634363;634364;634365;634366;634367;634368;634369;634370;634371;634372;634373;634374;634375;634376;634377;634378;634379;634380;634381;634382;634383;634384;634385;634386;634387;634388;634389;634390;634391;634392	506678;506679;506680;506681;506682;506683;506684;506685;506686;506687;506688;506689;506690;506691;506692;506693;506694;506695;506696;506697;506698;506699;506700;506701;506702;506703;506704;506705;506706;506707;506708;506709;506710;506711;506712;506713;506714;506715;506716;506717;506718;506719;506720;506721;506722;506723;506724;506725;506726;506727	506697		50
SVIDYQTHFR	VSIHEALKSVIDYQTH	IDYQTHFRLREAQGRS	K	S	V	F	R	L	0	1	0	1	0	1	0	0	1	1	0	0	0	1	0	1	1	0	1	1	0	10	0	1264.62	Q9Y3B3	Q9Y3B3	160	169	TMED7	Transmembrane emp24 domain-containing protein 7	yes	yes	2;3	3.4537e-30	150.35	By MS/MS	By MS/MS	By MS/MS	By MS/MS	By matching	By MS/MS	By matching	By matching	By matching	By MS/MS	By MS/MS	By MS/MS	By MS/MS	By matching	By MS/MS	By MS/MS	By MS/MS	By MS/MS	By matching	By matching	2	2	2	2	2	2	2	2	2	2	2	2	1	1	1	2	1	1	1	1	1058500000	83422000	69085000	68767000	48827000	70697000	70161000	73572000	68326000	70585000	90514000	92171000	22485000	23740000	28087000	28495000	89249000	31209000	0	1925100	27176000			26131	4727	27119	634393;634394;634395;634396;634397;634398;634399;634400;634401;634402;634403;634404;634405;634406;634407;634408;634409;634410;634411;634412;634413;634414;634415;634416;634417;634418;634419;634420;634421;634422;634423;634424;634425	506728;506729;506730;506731;506732;506733;506734;506735;506736;506737;506738;506739;506740;506741	506732		13
SVIEALKDNFNK	EEVNEEMKSVIEALKD	ALKDNFNKTLNIRTSP	K	S	V	N	K	T	1	0	2	1	0	0	1	0	0	1	1	2	0	1	0	1	0	0	0	1	0	12	1	1376.73	Q96E11	Q96E11	94	105	MRRF	Ribosome-recycling factor, mitochondrial	yes	yes	2	0.0031669	66.326	By matching	By matching	By matching	By matching	By matching	By matching	By matching	By matching	By matching	By matching	By MS/MS	By matching	By matching	By matching	By matching	By MS/MS	By matching	By MS/MS	By MS/MS	By MS/MS			1	1			1	1	1	1	1		1	1	1	1		1	1	1	110410000	0	0	5163000	5368300	0	0	6132500	4099200	4400700	8469900	10084000	0	7825300	10649000	7263900	11739000	0	10945000	8920000	9350400			26132	3675	27120	634426;634427;634428;634429;634430;634431;634432;634433;634434;634435;634436;634437;634438;634439	506742;506743;506744;506745;506746	506742		0
SVIEDVINDVR	NTVPKLYRSVIEDVIN	EDVINDVRDIFLDDGV	R	S	V	V	R	D	0	1	1	2	0	0	1	0	0	2	0	0	0	0	0	1	0	0	0	3	0	11	0	1257.66	P52655	P52655	16	26	GTF2A1	Transcription initiation factor IIA subunit 1;Transcription initiation factor IIA alpha chain;Transcription initiation factor IIA beta chain	yes	yes	2	0.00020113	105.2	By MS/MS	By MS/MS	By MS/MS	By MS/MS	By MS/MS	By MS/MS	By MS/MS	By MS/MS	By MS/MS	By MS/MS	By MS/MS	By MS/MS	By MS/MS	By matching	By MS/MS	By matching	By MS/MS	By MS/MS	By MS/MS	By MS/MS	1	1	1	1	1	1	1	1	1	1	1	1	1	1	1	1	1	1	1	1	274540000	14233000	14242000	13363000	11088000	10235000	12758000	12894000	15737000	13337000	12990000	16102000	13268000	16130000	13543000	11294000	17047000	13009000	13789000	14629000	14850000			26133	2047	27121	634440;634441;634442;634443;634444;634445;634446;634447;634448;634449;634450;634451;634452;634453;634454;634455;634456;634457;634458;634459	506747;506748;506749;506750;506751;506752;506753;506754;506755;506756;506757;506758;506759;506760;506761;506762;506763;506764;506765;506766;506767;506768;506769	506747		23
SVIEQGGIQTVDQLIK	QSILTKSRSVIEQGGI	QTVDQLIKELPELLQR	R	S	V	I	K	E	0	0	0	1	0	3	1	2	0	3	1	1	0	0	0	1	1	0	0	2	0	16	0	1726.95	Q8WUM4	Q8WUM4	423	438	PDCD6IP	Programmed cell death 6-interacting protein	yes	yes	2	2.43e-37	170.78	By MS/MS	By MS/MS	By MS/MS	By MS/MS	By MS/MS	By MS/MS	By MS/MS	By MS/MS	By MS/MS	By MS/MS	By MS/MS	By MS/MS	By MS/MS	By MS/MS	By MS/MS	By MS/MS	By MS/MS	By MS/MS	By MS/MS	By MS/MS	1	1	1	1	1	1	1	1	1	1	1	1	1	1	1	1	1	1	1	1	1211100000	58814000	51964000	44501000	49898000	48108000	49180000	48276000	52746000	49770000	78717000	75225000	46238000	66431000	75022000	70783000	68751000	61775000	64343000	77438000	73122000			26134	3517	27122	634460;634461;634462;634463;634464;634465;634466;634467;634468;634469;634470;634471;634472;634473;634474;634475;634476;634477;634478;634479	506770;506771;506772;506773;506774;506775;506776;506777;506778;506779;506780;506781;506782;506783;506784;506785;506786;506787;506788;506789	506789		20
SVILEAFSSPSEEVK	LSGQLELKSVILEAFS	SSPSEEVKSAASYALG	K	S	V	V	K	S	1	0	0	0	0	0	3	0	0	1	1	1	0	1	1	4	0	0	0	2	0	15	0	1620.82	Q86VP6	Q86VP6	859	873	CAND1	Cullin-associated NEDD8-dissociated protein 1	yes	yes	2	9.4894e-08	88.009	By MS/MS	By MS/MS	By MS/MS	By MS/MS	By MS/MS	By MS/MS	By MS/MS	By MS/MS	By MS/MS	By MS/MS	By MS/MS	By MS/MS	By MS/MS	By MS/MS	By MS/MS	By MS/MS	By MS/MS	By MS/MS	By MS/MS	By MS/MS	1	1	1	1	1	1	1	1	1	1	1	1	1	1	1	1	1	1	1	1	1450400000	61438000	71804000	65049000	56348000	57829000	60504000	58339000	66465000	71114000	90026000	100730000	55356000	74675000	85790000	81357000	79717000	82768000	72061000	77726000	81326000			26135	3272	27123	634480;634481;634482;634483;634484;634485;634486;634487;634488;634489;634490;634491;634492;634493;634494;634495;634496;634497;634498;634499	506790;506791;506792;506793;506794;506795;506796;506797;506798;506799;506800;506801;506802;506803;506804;506805;506806;506807;506808;506809;506810;506811;506812;506813;506814;506815;506816;506817;506818	506809		29
SVILEGDREHSSGAQIPVDLSELK	SNGKLNNKSVILEGDR	PVDLSELKEYSLFPGQ	K	S	V	L	K	E	1	1	0	2	0	1	3	2	1	2	3	1	0	0	1	4	0	0	0	2	0	24	1	2578.32	Q14181	Q14181	269	292	POLA2	DNA polymerase alpha subunit B	yes	yes	4	0.10389	16.466	By matching	By matching	By matching	By matching	By matching	By matching	By MS/MS	By matching	By matching	By matching	By matching	By matching	By matching	By matching	By matching	By matching	By matching	By matching	By matching	By matching							1														3265800	0	0	0	0	0	0	3265800	0	0	0	0	0	0	0	0	0	0	0	0	0			26136	2729	27124	634500	506819	506819		0
SVILHLLSQLK	LGAVEEQRSVILHLLS	LHLLSQLKLGMDLTRV	R	S	V	L	K	L	0	0	0	0	0	1	0	0	1	1	4	1	0	0	0	2	0	0	0	1	0	11	0	1249.78	Q9BXB4	Q9BXB4	368	378	OSBPL11	Oxysterol-binding protein-related protein 11	yes	yes	2;3	2.0756e-05	93.345	By MS/MS	By MS/MS	By MS/MS	By MS/MS	By MS/MS	By MS/MS	By MS/MS	By MS/MS	By MS/MS	By MS/MS	By MS/MS	By MS/MS	By MS/MS	By MS/MS	By MS/MS	By MS/MS	By MS/MS	By MS/MS	By MS/MS	By MS/MS	2	2	2	2	2	2	2	2	2	1	1	3	1	1	1	1	1	1	1	1	182100000	8165300	9512100	10182000	6125600	6976500	3475100	10459000	10008000	8609500	11002000	10326000	6048000	9583600	11338000	7115100	11548000	7812000	10708000	11837000	11268000			26137	4015	27125	634501;634502;634503;634504;634505;634506;634507;634508;634509;634510;634511;634512;634513;634514;634515;634516;634517;634518;634519;634520;634521;634522;634523;634524;634525;634526;634527;634528;634529;634530;634531	506820;506821;506822;506823;506824;506825;506826;506827;506828;506829;506830;506831;506832;506833;506834;506835;506836;506837;506838;506839;506840;506841;506842;506843;506844;506845;506846;506847;506848	506830		26
SVILPLPQNVK	FFRGVTIKSVILPLPQ	LPLPQNVKDYLLDDGT	K	S	V	V	K	D	0	0	1	0	0	1	0	0	0	1	2	1	0	0	2	1	0	0	0	2	0	11	0	1206.73	O75794	O75794	25	35	CDC123	Cell division cycle protein 123 homolog	yes	yes	2	0.081022	32.329	By matching	By matching	By matching	By matching	By matching	By MS/MS	By MS/MS	By matching	By matching	By matching	By matching	By matching	By matching	By matching	By matching	By matching	By matching	By matching	By matching	By matching	1	1	1	1	1	1	1	1	1	1	1	1	1	1	1	1	1	1	1	1	203820000	10778000	10277000	9094300	7516000	6787100	9700200	8388400	9535900	8692300	13253000	13059000	9785600	10728000	8306200	9245300	14064000	11666000	10741000	10368000	11839000			26138	438	27126	634532;634533;634534;634535;634536;634537;634538;634539;634540;634541;634542;634543;634544;634545;634546;634547;634548;634549;634550;634551	506849;506850	506850		0
SVIMHLLSQVR	AGSVEEHKSVIMHLLS	MHLLSQVRLGMDLTKV	K	S	V	V	R	L	0	1	0	0	0	1	0	0	1	1	2	0	1	0	0	2	0	0	0	2	0	11	0	1281.72	Q96SU4	Q96SU4	373	383	OSBPL9	Oxysterol-binding protein-related protein 9	yes	yes	3	0.0066273	37.144	By MS/MS	By matching	By matching	By MS/MS	By matching	By matching	By matching	By MS/MS	By MS/MS	By MS/MS	By MS/MS	By matching	By matching	By matching	By matching	By matching	By matching	By MS/MS	By matching	By MS/MS	1	1	1	1	1	1	1	1	1	1	1				1			1		1	63509000	7159500	5360700	7622700	6932800	5659300	4489300	4780000	0	4136000	4730100	0	0	0	0	5834700	0	0	6803900	0	0			26139	3817	27127	634552;634553;634554;634555;634556;634557;634558;634559;634560;634561;634562;634563;634564;634565	506851;506852;506853;506854;506855;506856;506857;506858	506853		8
SVINLLR	IMRSEDPRSVINLLRN	RSVINLLRNVCSEAAQ	R	S	V	L	R	N	0	1	1	0	0	0	0	0	0	1	2	0	0	0	0	1	0	0	0	1	0	7	0	813.507	Q96AT9;Q2QD12	Q96AT9	208	214	RPE;LOC729020	Ribulose-phosphate 3-epimerase	yes	no	2	0.016388	103.29	By MS/MS	By MS/MS	By MS/MS	By MS/MS	By MS/MS	By MS/MS	By MS/MS	By MS/MS	By MS/MS	By MS/MS	By MS/MS	By MS/MS	By MS/MS	By MS/MS	By MS/MS	By MS/MS	By MS/MS	By MS/MS	By MS/MS	By MS/MS	1	1	1	1	1	1	1	1	1	1	1	1	1	1	1	1	1	1	1	1	551870000	22300000	22671000	25312000	24670000	21330000	22634000	25641000	21639000	22448000	37574000	27311000	25253000	34650000	28475000	29793000	35689000	31414000	32763000	31225000	29077000			26140	3640	27128	634566;634567;634568;634569;634570;634571;634572;634573;634574;634575;634576;634577;634578;634579;634580;634581;634582;634583;634584;634585	506859;506860;506861;506862;506863;506864;506865;506866;506867;506868;506869;506870;506871;506872;506873;506874;506875;506876;506877;506878	506859		20
SVISGGLDALEFIGK	TAVQSTGKSVISGGLD	DALEFIGKKTMDVIAE	K	S	V	G	K	K	1	0	0	1	0	0	1	3	0	2	2	1	0	1	0	2	0	0	0	1	0	15	0	1504.81	Q9NRY5	Q9NRY5	168	182	FAM114A2	Protein FAM114A2	yes	yes	2	0.03853	25.365	By matching	By matching	By matching	By matching	By matching	By matching	By matching	By matching	By matching	By matching	By matching	By matching	By matching	By matching	By matching	By MS/MS	By matching	By matching	By matching	By matching	1	1	1		1	1		1	1	1		1	1			1		1	1		52698000	2864900	4076400	4731000	0	3034400	3204800	0	2621200	4177300	4736500	0	2947400	4958800	0	0	4727700	0	5672700	4944400	0			26141	4312	27129	634586;634587;634588;634589;634590;634591;634592;634593;634594;634595;634596;634597;634598	506879	506879		1
SVISGGLDALEFIGKK	TAVQSTGKSVISGGLD	ALEFIGKKTMDVIAEG	K	S	V	K	K	T	1	0	0	1	0	0	1	3	0	2	2	2	0	1	0	2	0	0	0	1	0	16	1	1632.91	Q9NRY5	Q9NRY5	168	183	FAM114A2	Protein FAM114A2	yes	yes	3	1.1951e-09	102.65	By MS/MS	By MS/MS	By MS/MS	By MS/MS	By MS/MS	By MS/MS	By MS/MS	By MS/MS	By MS/MS	By MS/MS	By MS/MS	By MS/MS	By MS/MS	By MS/MS	By MS/MS	By MS/MS	By MS/MS	By MS/MS	By MS/MS	By MS/MS	1	1	2	1	1	1	1	2	2	1	1	2	1	1	1	1	1	1	1	1	240750000	8763500	9970300	17607000	10351000	11629000	11578000	9350500	11580000	14871000	16732000	10708000	12525000	11235000	11226000	12916000	15494000	11455000	11983000	9370300	11411000			26142	4312	27130	634599;634600;634601;634602;634603;634604;634605;634606;634607;634608;634609;634610;634611;634612;634613;634614;634615;634616;634617;634618;634619;634620;634621;634622	506880;506881;506882;506883;506884;506885;506886;506887;506888;506889;506890;506891;506892;506893;506894;506895;506896;506897;506898;506899;506900	506890		21
SVITPEIEQK	AILTDALKSVITPEIE	ITPEIEQKMLQHTPIR	K	S	V	Q	K	M	0	0	0	0	0	1	2	0	0	2	0	1	0	0	1	1	1	0	0	1	0	10	0	1142.62	P0AET8	P0AET8	199	208	hdhA	7-alpha-hydroxysteroid dehydrogenase	yes	yes	2	2.2052e-06	125.75	By MS/MS	By MS/MS	By MS/MS	By MS/MS	By MS/MS	By MS/MS	By MS/MS	By MS/MS	By matching	By matching	By matching	By MS/MS	By MS/MS	By MS/MS	By MS/MS	By matching	By matching	By MS/MS	By matching	By matching	1	1	1	1	1	1	1	1			1	1	1	1	1			1			279790000	13683000	18155000	21673000	29853000	26635000	17342000	16292000	14996000	0	0	3408000	19362000	27678000	26914000	28429000	0	0	15370000	0	0			26143	1148	27131	634623;634624;634625;634626;634627;634628;634629;634630;634631;634632;634633;634634;634635;634636	506901;506902;506903;506904;506905;506906;506907;506908;506909;506910;506911;506912;506913;506914;506915;506916;506917	506904		17
SVIVGLIK	LQNWSHPKSVIVGLIK	SVIVGLIKEMIAKFQE	K	S	V	I	K	E	0	0	0	0	0	0	0	1	0	2	1	1	0	0	0	1	0	0	0	2	0	8	0	827.548	Q8IX04	Q8IX04	122	129	UEVLD	Ubiquitin-conjugating enzyme E2 variant 3	yes	yes	2	0.1019	36.76	By matching	By matching	By matching	By matching	By matching	By matching	By matching	By matching	By matching	By matching	By matching	By matching	By matching	By MS/MS	By matching	By matching	By matching	By matching	By matching	By matching											1	1		1				1	1	1	30635000	0	0	0	0	0	0	0	0	0	0	6255000	5228800	0	4277700	0	0	0	4123600	5983000	4766500			26144	3326	27132	634637;634638;634639;634640;634641;634642	506918	506918		1
SVKEDSNLTLQEK	PDKMKKSKSVKEDSNL	SNLTLQEKKEKIQTGL	K	S	V	E	K	K	0	0	1	1	0	1	2	0	0	0	2	2	0	0	0	2	1	0	0	1	0	13	1	1489.76	P46940	P46940	1443	1455	IQGAP1	Ras GTPase-activating-like protein IQGAP1	yes	yes	2;3	1.0682e-32	142.1	By MS/MS	By MS/MS	By MS/MS	By MS/MS	By MS/MS	By MS/MS	By MS/MS	By MS/MS	By MS/MS	By MS/MS	By MS/MS	By MS/MS	By MS/MS	By MS/MS	By MS/MS	By MS/MS	By MS/MS	By MS/MS	By MS/MS	By MS/MS	5	4	4	4	4	4	4	4	4	4	5	5	4	4	4	4	5	4	4	4	1594700000	84991000	75215000	56517000	75570000	77509000	60800000	56110000	80323000	86706000	81933000	66537000	61948000	82801000	82779000	90496000	91847000	109600000	88231000	87651000	97115000			26145	1902	27133	634643;634644;634645;634646;634647;634648;634649;634650;634651;634652;634653;634654;634655;634656;634657;634658;634659;634660;634661;634662;634663;634664;634665;634666;634667;634668;634669;634670;634671;634672;634673;634674;634675;634676;634677;634678;634679;634680;634681;634682;634683;634684;634685;634686;634687;634688;634689;634690;634691;634692;634693;634694;634695;634696;634697;634698;634699;634700;634701;634702;634703;634704;634705;634706;634707;634708;634709;634710;634711;634712;634713;634714;634715;634716;634717;634718;634719;634720;634721;634722;634723;634724;634725;634726	506919;506920;506921;506922;506923;506924;506925;506926;506927;506928;506929;506930;506931;506932;506933;506934;506935;506936;506937;506938;506939;506940;506941;506942;506943;506944;506945;506946;506947;506948;506949;506950;506951;506952;506953;506954;506955;506956;506957;506958;506959;506960;506961;506962;506963;506964;506965;506966;506967;506968;506969;506970;506971;506972;506973;506974;506975;506976;506977;506978;506979;506980;506981;506982	506962		43
SVLAETEGILQK	QLECEKYKSVLAETEG	ETEGILQKLQRSVEQE	K	S	V	Q	K	L	1	0	0	0	0	1	2	1	0	1	2	1	0	0	0	1	1	0	0	1	0	12	0	1286.71	Q86UP2	Q86UP2	1141	1152	KTN1	Kinectin	yes	yes	2;3	0.00011917	118.77	By MS/MS	By MS/MS	By MS/MS	By MS/MS	By MS/MS	By MS/MS	By MS/MS	By MS/MS	By MS/MS	By MS/MS	By MS/MS	By MS/MS	By MS/MS	By MS/MS	By MS/MS	By MS/MS	By MS/MS	By MS/MS	By MS/MS	By MS/MS	2	2	2	2	3	3	2	2	2	3	2	2	1	1	1	2	2	1	2	2	1585900000	75982000	83348000	73716000	67060000	81997000	73565000	68313000	60582000	69879000	107070000	93185000	70416000	71142000	73530000	78320000	86737000	84974000	73973000	108110000	84033000			26146	3261	27134	634727;634728;634729;634730;634731;634732;634733;634734;634735;634736;634737;634738;634739;634740;634741;634742;634743;634744;634745;634746;634747;634748;634749;634750;634751;634752;634753;634754;634755;634756;634757;634758;634759;634760;634761;634762;634763;634764;634765	506983;506984;506985;506986;506987;506988;506989;506990;506991;506992;506993;506994;506995;506996;506997;506998;506999;507000;507001;507002;507003;507004;507005;507006;507007;507008;507009;507010;507011;507012;507013;507014;507015;507016;507017;507018	506991		35
SVLDDKLVFVK	GLQLEATRSVLDDKLV	DDKLVFVKVHAPWEVL	R	S	V	V	K	V	0	0	0	2	0	0	0	0	0	0	2	2	0	1	0	1	0	0	0	3	0	11	1	1261.73	Q4KMQ2	Q4KMQ2	115	125	ANO6	Anoctamin-6	yes	yes	2;3	0.0049505	47.971	By matching	By MS/MS	By MS/MS	By MS/MS	By matching	By matching	By matching	By MS/MS	By matching	By MS/MS	By MS/MS	By matching	By matching	By matching	By matching	By matching	By matching	By matching	By matching	By matching	1	2	1	1	1	1	1	1	1	1	2	1	2	1	2	1	2	2	1	2	189580000	7318700	8602200	5776900	8305500	7318400	7271400	8622000	8766600	6032000	13137000	16380000	8314600	11373000	5926800	12172000	6341400	13947000	9220800	7321700	17434000			26147	2970	27135	634766;634767;634768;634769;634770;634771;634772;634773;634774;634775;634776;634777;634778;634779;634780;634781;634782;634783;634784;634785;634786;634787;634788;634789;634790;634791;634792	507019;507020;507021;507022;507023;507024	507021		5
SVLDFDFEK	PYLDTINRSVLDFDFE	VLDFDFEKLCSISLSH	R	S	V	E	K	L	0	0	0	2	0	0	1	0	0	0	1	1	0	2	0	1	0	0	0	1	0	9	0	1098.52	Q53GS9	Q53GS9	114	122	USP39	U4/U6.U5 tri-snRNP-associated protein 2	yes	yes	2	0.016044	50.353	By matching	By matching	By matching	By matching	By matching	By matching	By matching	By matching	By MS/MS	By MS/MS	By matching	By matching	By matching	By matching	By matching	By MS/MS	By matching	By MS/MS	By MS/MS	By MS/MS	1	1	1	1	1		1	1	1	1	1	1	1	1	1	1	1	1	1	1	113590000	6172200	5332000	4595000	5343900	4889600	0	5154500	5647400	5747700	5828300	7352100	8341500	5235900	7148800	5936900	4379800	6740700	6387100	6881400	6472000			26148	2986	27136	634793;634794;634795;634796;634797;634798;634799;634800;634801;634802;634803;634804;634805;634806;634807;634808;634809;634810;634811	507025;507026;507027;507028;507029;507030;507031	507026		7
SVLEDSALVLQYHAR	RLLARHFRSVLEDSAL	LVLQYHARHHCPEARA	R	S	V	A	R	H	2	1	0	1	0	1	1	0	1	0	3	0	0	0	0	2	0	0	1	2	0	15	0	1699.89	Q9NXH8	Q9NXH8	213	227	TOR4A	Torsin-4A	yes	yes	3	0.0085782	33.265	By MS/MS	By MS/MS	By MS/MS	By matching	By matching	By MS/MS	By matching	By matching	By matching	By MS/MS	By matching	By matching	By matching	By MS/MS	By matching	By matching	By matching	By matching	By matching	By matching	1	1	1			2				1	1	1	2	2	2				1	1	125310000	10567000	11097000	12520000	0	0	13417000	0	0	0	15305000	8102800	3036500	11148000	20761000	9280500	0	0	0	3147700	6929600			26149	4396	27137	634812;634813;634814;634815;634816;634817;634818;634819;634820;634821;634822;634823;634824;634825;634826;634827	507032;507033;507034;507035;507036;507037	507034		0
SVLELIEK	APTRIYVKSVLELIEK	SVLELIEKVDVHAIAH	K	S	V	E	K	V	0	0	0	0	0	0	2	0	0	1	2	1	0	0	0	1	0	0	0	1	0	8	0	929.543	P08178	P08178	232	239	purM	Phosphoribosylformylglycinamidine cyclo-ligase	yes	yes	2	0.0051808	64.711	By MS/MS	By MS/MS	By MS/MS	By matching	By matching	By matching	By MS/MS	By MS/MS	By matching	By matching	By MS/MS	By MS/MS	By MS/MS	By matching	By matching	By MS/MS	By matching	By matching	By matching	By matching	1	1	1	1	1	1	1	1			1	1	1			1					131650000	0	21579000	24873000	31139000	30314000	23744000	0	0	0	0	0	0	0	0	0	0	0	0	0	0			26150	759	27138	634828;634829;634830;634831;634832;634833;634834;634835;634836;634837;634838;634839	507038;507039;507040;507041;507042;507043;507044;507045;507046	507045		9
SVLELIPELNEKEEAYNSLMK	QGKASTVKSVLELIPE	EAYNSLMKSYVSEKDV	K	S	V	M	K	S	1	0	2	0	0	0	5	0	0	1	4	2	1	0	1	2	0	0	1	1	0	21	1	2448.25	P42704	P42704	1306	1326	LRPPRC	Leucine-rich PPR motif-containing protein, mitochondrial	yes	yes	3	7.479e-23	109.65	By MS/MS	By MS/MS	By MS/MS	By MS/MS	By MS/MS	By MS/MS	By MS/MS	By MS/MS	By MS/MS	By MS/MS	By MS/MS	By MS/MS	By MS/MS	By MS/MS	By MS/MS	By MS/MS	By MS/MS	By MS/MS	By MS/MS	By matching	2	2	2	2	1	3	2	2	2	3	2	3	1	2	3	3	3	2	4	1	755670000	36288000	35027000	36939000	30937000	34962000	40870000	29241000	27816000	33746000	44555000	40093000	36920000	31231000	37700000	34560000	66919000	42407000	37963000	47829000	29670000			26151	1852	27139	634840;634841;634842;634843;634844;634845;634846;634847;634848;634849;634850;634851;634852;634853;634854;634855;634856;634857;634858;634859;634860;634861;634862;634863;634864;634865;634866;634867;634868;634869;634870;634871;634872;634873;634874;634875;634876;634877;634878;634879;634880;634881;634882;634883;634884	507047;507048;507049;507050;507051;507052;507053;507054;507055;507056;507057;507058;507059;507060;507061;507062;507063;507064;507065;507066;507067;507068;507069;507070;507071	507055		25
SVLGDVGITEVFSDR	ISETYDLKSVLGDVGI	ITEVFSDRADLSGITK	K	S	V	D	R	A	0	1	0	2	0	0	1	2	0	1	1	0	0	1	0	2	1	0	0	3	0	15	0	1592.8	CON__P34955	CON__P34955	323	337			yes	yes	2;3	1.0562e-155	253.16	By MS/MS	By MS/MS	By MS/MS	By MS/MS	By MS/MS	By MS/MS	By MS/MS	By MS/MS	By MS/MS	By MS/MS	By MS/MS	By MS/MS	By MS/MS	By MS/MS	By MS/MS	By MS/MS	By MS/MS	By MS/MS	By MS/MS	By MS/MS	4	6	4	5	5	6	3	5	4	6	5	7	5	8	5	4	6	3	8	9	3297800000	179090000	173220000	145150000	136990000	145340000	162970000	130910000	168090000	171030000	174070000	192480000	157910000	172520000	178420000	179920000	157180000	146860000	156970000	188170000	180480000		+	26152	54	27140	634885;634886;634887;634888;634889;634890;634891;634892;634893;634894;634895;634896;634897;634898;634899;634900;634901;634902;634903;634904;634905;634906;634907;634908;634909;634910;634911;634912;634913;634914;634915;634916;634917;634918;634919;634920;634921;634922;634923;634924;634925;634926;634927;634928;634929;634930;634931;634932;634933;634934;634935;634936;634937;634938;634939;634940;634941;634942;634943;634944;634945;634946;634947;634948;634949;634950;634951;634952;634953;634954;634955;634956;634957;634958;634959;634960;634961;634962;634963;634964;634965;634966;634967;634968;634969;634970;634971;634972;634973;634974;634975;634976;634977;634978;634979;634980;634981;634982;634983;634984;634985;634986;634987;634988;634989;634990;634991;634992	507072;507073;507074;507075;507076;507077;507078;507079;507080;507081;507082;507083;507084;507085;507086;507087;507088;507089;507090;507091;507092;507093;507094;507095;507096;507097;507098;507099;507100;507101;507102;507103;507104;507105;507106;507107;507108;507109;507110;507111;507112;507113;507114;507115;507116;507117;507118;507119;507120;507121;507122;507123;507124;507125;507126;507127;507128;507129;507130;507131;507132;507133;507134;507135;507136;507137;507138;507139;507140;507141;507142;507143;507144;507145;507146;507147;507148;507149;507150;507151;507152;507153;507154;507155;507156;507157;507158;507159;507160;507161;507162;507163;507164;507165;507166;507167;507168	507157		85
SVLGGQDQLR	VLCSTMEKSVLGGQDQ	LGGQDQLRVRVTELED	K	S	V	L	R	V	0	1	0	1	0	2	0	2	0	0	2	0	0	0	0	1	0	0	0	1	0	10	0	1071.57	Q9BV38	Q9BV38	390	399	WDR18	WD repeat-containing protein 18	yes	yes	2	0.0054894	66.92	By MS/MS	By MS/MS	By MS/MS	By MS/MS	By MS/MS	By MS/MS	By MS/MS	By MS/MS	By MS/MS	By MS/MS	By MS/MS	By MS/MS	By matching	By MS/MS	By matching	By matching	By matching	By matching	By matching	By matching	1	1	1	1	1	1	1	1	1	2	1	1	1	1		1	1		1		218840000	10483000	9922500	9586000	10304000	12291000	9604500	9443200	12206000	10609000	25251000	15933000	12864000	11977000	13291000	0	11962000	19055000	0	14062000	0			26153	3973	27141	634993;634994;634995;634996;634997;634998;634999;635000;635001;635002;635003;635004;635005;635006;635007;635008;635009;635010	507169;507170;507171;507172;507173;507174;507175;507176;507177;507178;507179;507180;507181	507175		0
SVLHEVMEQQTLSIAK	DKMNESTRSVLHEVME	QQTLSIAKAGIICQLN	R	S	V	A	K	A	1	0	0	0	0	2	2	0	1	1	2	1	1	0	0	2	1	0	0	2	0	16	0	1811.95	P33991	P33991	585	600	MCM4	DNA replication licensing factor MCM4	yes	yes	2;3	2.9466e-09	90.725	By MS/MS	By MS/MS	By MS/MS	By MS/MS	By MS/MS	By MS/MS	By MS/MS	By MS/MS	By MS/MS	By MS/MS	By MS/MS	By MS/MS	By MS/MS	By MS/MS	By MS/MS	By MS/MS	By MS/MS	By MS/MS	By MS/MS	By MS/MS	2	2	2	2	2	2	2	2	2	2	2	2	2	2	2	2	2	2	1	2	538950000	33469000	27845000	27072000	28560000	30681000	24468000	29395000	15455000	26821000	34799000	31293000	25248000	30278000	20801000	30597000	25035000	26255000	28823000	13356000	28698000			26154	1698	27142	635011;635012;635013;635014;635015;635016;635017;635018;635019;635020;635021;635022;635023;635024;635025;635026;635027;635028;635029;635030;635031;635032;635033;635034;635035;635036;635037;635038;635039;635040;635041;635042;635043;635044;635045;635046;635047;635048;635049	507182;507183;507184;507185;507186;507187;507188;507189;507190;507191;507192;507193;507194;507195;507196;507197;507198;507199;507200;507201;507202;507203;507204;507205;507206;507207;507208;507209;507210;507211;507212;507213;507214;507215;507216;507217;507218;507219;507220;507221;507222;507223;507224;507225;507226;507227;507228;507229;507230;507231	507207		35
SVLIGEFLEK	RNFNNWMKSVLIGEFL	LIGEFLEKVRQKKKRD	K	S	V	E	K	V	0	0	0	0	0	0	2	1	0	1	2	1	0	1	0	1	0	0	0	1	0	10	0	1133.63	O43148	O43148	181	190	RNMT	mRNA cap guanine-N7 methyltransferase	yes	yes	2	0.0057046	54.286	By matching	By matching	By matching	By matching	By MS/MS	By matching	By matching	By matching	By MS/MS	By MS/MS	By MS/MS	By MS/MS	By MS/MS	By MS/MS	By MS/MS	By MS/MS	By matching	By MS/MS	By MS/MS	By MS/MS	1	1	1	1	1	1	1	1	1	1	1	1	1	1	1	1	1	1	1	1	141820000	6766500	7220500	7001300	5399200	5379600	2400700	4947300	5723400	7048700	7718200	9922000	5762100	7385800	6271500	9479300	9953600	8448800	8813600	8853900	7327800			26155	246	27143	635050;635051;635052;635053;635054;635055;635056;635057;635058;635059;635060;635061;635062;635063;635064;635065;635066;635067;635068;635069	507232;507233;507234;507235;507236;507237;507238;507239;507240;507241;507242;507243;507244	507239		11
SVLLLAYKPMEGNFEEIAR	ILVGDLMRSVLLLAYK	GNFEEIARDFNPNWMS	R	S	V	A	R	D	2	1	1	0	0	0	3	1	0	1	3	1	1	1	1	1	0	0	1	1	0	19	1	2179.13	Q16531	Q16531	929	947	DDB1	DNA damage-binding protein 1	yes	yes	2;3	7.8172e-20	120.9	By MS/MS	By MS/MS	By MS/MS	By MS/MS	By MS/MS	By MS/MS	By MS/MS	By MS/MS	By MS/MS	By MS/MS	By MS/MS	By MS/MS	By MS/MS	By MS/MS	By MS/MS	By MS/MS	By MS/MS	By MS/MS	By MS/MS	By MS/MS	1	1	2	1	1	1	1	1	1	2	2	1	2	1	2	2	2	2	2	2	579360000	28288000	26482000	36462000	20773000	28066000	25610000	19048000	25266000	21623000	34999000	34946000	23723000	25359000	28187000	35808000	29294000	32023000	31818000	40618000	30964000			26156	2901	27144	635070;635071;635072;635073;635074;635075;635076;635077;635078;635079;635080;635081;635082;635083;635084;635085;635086;635087;635088;635089;635090;635091;635092;635093;635094;635095;635096;635097;635098;635099	507245;507246;507247;507248;507249;507250;507251;507252;507253;507254;507255;507256;507257;507258;507259;507260;507261;507262;507263;507264;507265;507266;507267;507268;507269;507270;507271;507272;507273;507274;507275;507276;507277;507278;507279;507280;507281;507282	507253		38
SVLQLLHSTSDVVR	DCYSHNQRSVLQLLHS	HSTSDVVRQYMARLIN	R	S	V	V	R	Q	0	1	0	1	0	1	0	0	1	0	3	0	0	0	0	3	1	0	0	3	0	14	0	1552.86	Q7Z3E5	Q7Z3E5	375	388	ARMC9	LisH domain-containing protein ARMC9	yes	yes	3	2.727e-05	68.277	By MS/MS	By matching	By matching	By matching	By matching	By matching	By matching	By matching	By matching	By matching	By matching	By matching	By matching	By matching	By matching	By MS/MS	By MS/MS	By MS/MS	By MS/MS	By MS/MS	1	1	1	1	1	1	1	1	1	1	1	1	1	1	1	1	1	1	1	1	183640000	11523000	8929900	6722400	8136400	7285700	9561700	8851400	13097000	6770800	13029000	9983100	8366100	7891200	9140600	7482100	9207200	9756900	9120800	8737600	10043000			26157	3221	27145	635100;635101;635102;635103;635104;635105;635106;635107;635108;635109;635110;635111;635112;635113;635114;635115;635116;635117;635118;635119	507283;507284;507285;507286;507287;507288	507283		5
SVLQVLHIPDER	________________	VLHIPDERLRKVAKPV	M	S	V	E	R	L	0	1	0	1	0	1	1	0	1	1	2	0	0	0	1	1	0	0	0	2	0	12	0	1404.77	P0A6K3	P0A6K3	2	13	def	Peptide deformylase	yes	yes	3	0.001411	54.343	By MS/MS	By MS/MS	By MS/MS	By matching	By MS/MS	By MS/MS	By MS/MS	By MS/MS	By MS/MS	By MS/MS	By MS/MS	By MS/MS	By MS/MS	By MS/MS	By MS/MS	By MS/MS	By MS/MS	By MS/MS	By MS/MS	By matching	1	1	1	1	1	1	1	1	1	1	1	1	1	1	1	1	1	1	1	1	247090000	12123000	14222000	14469000	15973000	19939000	13019000	10067000	10254000	7697800	7997300	7185600	9337100	15948000	20975000	19796000	10390000	12974000	10176000	7838200	6713200			26158	836	27146	635120;635121;635122;635123;635124;635125;635126;635127;635128;635129;635130;635131;635132;635133;635134;635135;635136;635137;635138;635139	507289;507290;507291;507292;507293;507294;507295;507296;507297;507298;507299;507300;507301;507302;507303;507304;507305;507306;507307	507289		10
SVLRPAVLQAPQPK	QKPKEQQRSVLRPAVL	VLQAPQPKALSQTVPS	R	S	V	P	K	A	2	1	0	0	0	2	0	0	0	0	2	1	0	0	3	1	0	0	0	2	0	14	1	1502.89	Q9H6Z4	Q9H6Z4	170	183	RANBP3	Ran-binding protein 3	yes	yes	2;3	0.00019266	54.898	By MS/MS	By MS/MS	By matching	By MS/MS	By matching	By MS/MS	By MS/MS	By matching	By MS/MS	By MS/MS	By matching	By matching	By matching	By matching	By matching	By matching	By matching	By matching	By matching	By matching	2	2	2	2	2	2	2	1	2	2	2	2	2	2	2	2	2	2	2	2	769670000	41943000	39988000	40469000	35331000	30758000	29973000	33344000	27414000	38358000	44180000	37007000	33381000	38334000	41168000	35979000	35876000	47857000	39714000	46839000	51759000			26159	4178	27147	635140;635141;635142;635143;635144;635145;635146;635147;635148;635149;635150;635151;635152;635153;635154;635155;635156;635157;635158;635159;635160;635161;635162;635163;635164;635165;635166;635167;635168;635169;635170;635171;635172;635173;635174;635175;635176;635177;635178	507308;507309;507310;507311;507312;507313;507314;507315	507313		5
SVLSGGPLPQGHEFELYEVR	IQVILKSKSVLSGGPL	EFELYEVRFHWGRENQ	K	S	V	V	R	F	0	1	0	0	0	1	3	3	1	0	3	0	0	1	2	2	0	0	1	2	0	20	0	2213.11	P35219	P35219	97	116	CA8	Carbonic anhydrase-related protein	yes	yes	2;3	2.1196e-42	145.88	By MS/MS	By MS/MS	By MS/MS	By MS/MS	By MS/MS	By MS/MS	By MS/MS	By MS/MS	By MS/MS	By MS/MS	By MS/MS	By MS/MS	By MS/MS	By MS/MS	By MS/MS	By MS/MS	By MS/MS	By MS/MS	By MS/MS	By MS/MS	1	1	2	1	2	2	1	1	1	1	2	2	1	2	2	2	1	2	2	2	901620000	46571000	41163000	43244000	36239000	40377000	44675000	39781000	37448000	43286000	54023000	49545000	46256000	42678000	54164000	48279000	48235000	41381000	48107000	48832000	47332000			26160	1708	27148	635179;635180;635181;635182;635183;635184;635185;635186;635187;635188;635189;635190;635191;635192;635193;635194;635195;635196;635197;635198;635199;635200;635201;635202;635203;635204;635205;635206;635207;635208;635209	507316;507317;507318;507319;507320;507321;507322;507323;507324;507325;507326;507327;507328;507329;507330;507331;507332;507333;507334;507335;507336;507337;507338;507339;507340;507341;507342	507340		27
SVLTGGLDALEFIGKK	NVVQNTGKSVLTGGLD	ALEFIGKKTMNVLAES	K	S	V	K	K	T	1	0	0	1	0	0	1	3	0	1	3	2	0	1	0	1	1	0	0	1	0	16	1	1646.92	Q8IWE2	Q8IWE2	222	237	FAM114A1	Protein NOXP20	yes	yes	3	0.086128	15.193	By matching	By matching	By matching	By matching	By matching	By matching	By matching	By matching	By matching	By matching	By matching	By matching	By MS/MS	By matching	By matching	By matching	By matching	By matching	By matching	By matching													1								0	0	0	0	0	0	0	0	0	0	0	0	0	0	0	0	0	0	0	0	0			26161	3318	27149	635210	507343	507343		1
SVLVDFLIGSGLK	KSGQTKVKSVLVDFLI	FLIGSGLKTMSIVSYN	K	S	V	L	K	T	0	0	0	1	0	0	0	2	0	1	3	1	0	1	0	2	0	0	0	2	0	13	0	1346.78	Q9NPH2	Q9NPH2	313	325	ISYNA1	Inositol-3-phosphate synthase 1	yes	yes	2	0.01623	33.265	By matching	By matching	By matching	By matching	By matching	By matching	By matching	By matching	By matching	By matching	By matching	By matching	By matching	By matching	By matching	By matching	By matching	By matching	By MS/MS	By matching			1						1	1	1	1			1	1	1	1	1	1	121180000	0	0	4572400	0	0	0	0	0	3912700	6483500	16904000	5662400	0	0	15785000	18155000	9613300	10663000	15313000	14120000			26162	4264	27150	635211;635212;635213;635214;635215;635216;635217;635218;635219;635220;635221	507344	507344		1
SVLVSAGNVK	DFGLRALKSVLVSAGN	LVSAGNVKRERIQKIK	K	S	V	V	K	R	1	0	1	0	0	0	0	1	0	0	1	1	0	0	0	2	0	0	0	3	0	10	0	972.56	Q14204	Q14204	2095	2104	DYNC1H1	Cytoplasmic dynein 1 heavy chain 1	yes	yes	2	0.044405	39.625	By matching	By matching	By matching	By matching	By matching	By matching	By matching	By MS/MS	By matching	By MS/MS	By matching	By matching	By matching	By matching	By matching	By matching	By matching	By matching	By matching	By matching			1			1	1	1	1	1	1	1		1	1	1	1	1	1	1	91016000	0	0	2958000	0	0	3719100	2863700	4751600	3051000	10363000	6633300	3814200	0	4884700	5962300	9178700	11074000	9910100	6534500	5318000			26163	2732	27151	635222;635223;635224;635225;635226;635227;635228;635229;635230;635231;635232;635233;635234;635235;635236	507345;507346	507346		0
SVLWWLPVEK	NKATQPMKSVLWWLPV	LWWLPVEKAFWRQPAG	K	S	V	E	K	A	0	0	0	0	0	0	1	0	0	0	2	1	0	0	1	1	0	2	0	2	0	10	0	1255.7	Q8NBJ7	Q8NBJ7	114	123	SUMF2	Sulfatase-modifying factor 2	yes	yes	2	0.0017545	62.466	By MS/MS	By MS/MS	By matching	By matching	By MS/MS	By MS/MS	By matching	By matching	By matching	By matching	By matching	By MS/MS	By MS/MS	By MS/MS	By MS/MS	By MS/MS	By MS/MS	By MS/MS	By matching	By MS/MS	1	1	1	1	1	1			1			1	1	1	1	1	1	1		1	75953000	9280500	10813000	6980500	6477200	0	7953500	0	0	10200000	0	0	7255800	0	7706500	0	9285800	0	0	0	0			26164	3420	27152	635237;635238;635239;635240;635241;635242;635243;635244;635245;635246;635247;635248;635249;635250;635251	507347;507348;507349;507350;507351;507352;507353;507354;507355;507356;507357;507358	507354		6
SVMAGVIIR	KLNCKIDKSVMAGVII	VMAGVIIRAGDMVIDG	K	S	V	I	R	A	1	1	0	0	0	0	0	1	0	2	0	0	1	0	0	1	0	0	0	2	0	9	0	944.548	P0ABA4	P0ABA4	146	154	atpH	ATP synthase subunit delta	yes	yes	2	0.10997	27.772	By matching	By matching	By matching	By matching	By matching	By matching	By matching	By matching	By matching	By matching	By matching	By matching	By matching	By matching	By matching	By matching	By MS/MS	By matching	By matching	By matching				1			1										1	1			15020000	0	0	0	4905000	0	0	2128000	0	0	0	0	0	0	0	0	0	3156800	4830200	0	0			26165	1033	27153	635252;635253;635254;635255	507359	507359		0
SVMIDASHLPFAQNISR	QKVRSGVRSVMIDASH	PFAQNISRVKEVVDFC	R	S	V	S	R	V	2	1	1	1	0	1	0	0	1	2	1	0	1	1	1	3	0	0	0	1	0	17	0	1884.95	P0C8J6	P0C8J6	100	116	gatY	D-tagatose-1,6-bisphosphate aldolase subunit GatY	yes	yes	2;3	3.3457e-15	127.83	By MS/MS	By MS/MS	By MS/MS	By MS/MS	By MS/MS	By MS/MS	By MS/MS	By MS/MS	By MS/MS	By MS/MS	By MS/MS	By MS/MS	By MS/MS	By MS/MS	By MS/MS	By MS/MS	By MS/MS	By MS/MS	By MS/MS	By MS/MS	2	3	4	4	4	4	4	4	3	2	4	3	4	4	4	5	4	4	2	4	4067500000	131050000	179060000	231800000	312570000	288510000	227450000	192250000	116040000	87173000	97129000	170400000	172880000	299820000	357800000	341240000	302710000	217060000	137730000	80430000	124450000			26166	1229	27154;27155	635256;635257;635258;635259;635260;635261;635262;635263;635264;635265;635266;635267;635268;635269;635270;635271;635272;635273;635274;635275;635276;635277;635278;635279;635280;635281;635282;635283;635284;635285;635286;635287;635288;635289;635290;635291;635292;635293;635294;635295;635296;635297;635298;635299;635300;635301;635302;635303;635304;635305;635306;635307;635308;635309;635310;635311;635312;635313;635314;635315;635316;635317;635318;635319;635320;635321;635322;635323;635324;635325;635326;635327	507360;507361;507362;507363;507364;507365;507366;507367;507368;507369;507370;507371;507372;507373;507374;507375;507376;507377;507378;507379;507380;507381;507382;507383;507384;507385;507386;507387;507388;507389;507390;507391;507392;507393;507394;507395;507396;507397;507398;507399;507400;507401;507402;507403;507404;507405;507406;507407;507408;507409;507410;507411;507412;507413;507414;507415;507416;507417;507418;507419;507420;507421;507422;507423;507424;507425;507426;507427;507428;507429;507430;507431;507432;507433;507434;507435;507436	507431	361	76
SVMIDEDMTAR	PRHALNSRSVMIDEDM	IDEDMTARISMADVKF	R	S	V	A	R	I	1	1	0	2	0	0	1	0	0	1	0	0	2	0	0	1	1	0	0	1	0	11	0	1266.56	Q13418	Q13418	324	334	ILK	Integrin-linked protein kinase	yes	yes	2	0.032501	34.768	By matching	By matching	By matching	By matching	By matching	By matching	By matching	By matching	By MS/MS	By matching	By matching	By matching	By matching	By matching	By matching	By matching	By matching	By matching	By matching	By matching		1						1	1		1	1	1	1		1	1	1			72362000	0	4615100	0	0	0	0	0	5929600	7196000	0	8303800	6492000	6100400	5592000	0	9112000	8965400	10056000	0	0			26167	2645	27156	635328;635329;635330;635331;635332;635333;635334;635335;635336;635337	507437	507437		1
SVMLQSLNNIR	________________	LQSLNNIRTLRAMARE	M	S	V	I	R	T	0	1	2	0	0	1	0	0	0	1	2	0	1	0	0	2	0	0	0	1	0	11	0	1273.68	P0ACG1	P0ACG1	2	12	stpA	DNA-binding protein StpA	yes	yes	2	6.8624e-05	111.27	By matching	By MS/MS	By MS/MS	By MS/MS	By MS/MS	By MS/MS	By MS/MS	By MS/MS	By matching	By matching	By MS/MS	By MS/MS	By MS/MS	By MS/MS	By MS/MS	By MS/MS	By MS/MS	By matching	By matching	By matching	1	1	1	1	1	1	1	1	1	1	1	1	1	1	1	1	1	1		1	236540000	7534600	10962000	14902000	19679000	16760000	10606000	10704000	8454300	1720800	9015500	10628000	9914200	15245000	23218000	25282000	16040000	10666000	10482000	0	4724300			26168	1077	27157	635338;635339;635340;635341;635342;635343;635344;635345;635346;635347;635348;635349;635350;635351;635352;635353;635354;635355;635356	507438;507439;507440;507441;507442;507443;507444;507445;507446;507447;507448;507449;507450;507451	507449		13
SVMSGDQLREDR	ITLVNFMKSVMSGDQL	GDQLREDRMALDNLLA	K	S	V	D	R	M	0	2	0	2	0	1	1	1	0	0	1	0	1	0	0	2	0	0	0	1	0	12	1	1391.65	Q14C86	Q14C86	423	434	GAPVD1	GTPase-activating protein and VPS9 domain-containing protein 1	yes	yes	3	0.11467	27.33	By matching	By matching	By matching	By matching	By matching	By matching	By matching	By matching	By matching	By matching	By matching	By matching	By matching	By matching	By matching	By matching	By MS/MS	By matching	By matching	By matching															1		1				8420700	0	0	0	0	0	0	0	0	0	0	0	0	0	0	2950800	0	5469900	0	0	0			26169	2786	27158	635357;635358	507452	507452		0
SVMTEEYKVPDGMVGFIIGR	PMHQQQSRSVMTEEYK	MVGFIIGRGGEQISRI	R	S	V	G	R	G	0	1	0	1	0	0	2	3	0	2	0	1	2	1	1	1	1	0	1	3	0	20	1	2227.1	Q96AE4	Q96AE4	99	118	FUBP1	Far upstream element-binding protein 1	yes	yes	3	1.6607e-11	87.676	By MS/MS	By MS/MS	By MS/MS	By MS/MS	By MS/MS	By MS/MS	By MS/MS	By MS/MS	By MS/MS	By MS/MS	By MS/MS	By MS/MS	By MS/MS	By MS/MS	By MS/MS	By MS/MS	By MS/MS	By MS/MS	By MS/MS	By MS/MS	1	1	1	1	1	1	1	1	1	1	1	1	1	1	1	1	2	1	2	1	299920000	19474000	19488000	14728000	14763000	13976000	17180000	12994000	12694000	15689000	12758000	13802000	14617000	14552000	12134000	13051000	11913000	22681000	14322000	19090000	10013000			26170	3638	27159	635359;635360;635361;635362;635363;635364;635365;635366;635367;635368;635369;635370;635371;635372;635373;635374;635375;635376;635377;635378;635379;635380	507453;507454;507455;507456;507457;507458;507459;507460;507461;507462;507463;507464;507465;507466;507467;507468;507469;507470;507471;507472;507473;507474;507475	507455		19
SVMTLFSGPTDIYSHQVR	MAVAANKRSVMTLFSG	DIYSHQVRIVLAEKGV	R	S	V	V	R	I	0	1	0	1	0	1	0	1	1	1	1	0	1	1	1	3	2	0	1	2	0	18	0	2037	P0ACA3	P0ACA3	9	26	sspA	Stringent starvation protein A	yes	yes	2;3	6.4501e-33	146.2	By MS/MS	By MS/MS	By MS/MS	By MS/MS	By MS/MS	By MS/MS	By MS/MS	By MS/MS	By MS/MS	By MS/MS	By MS/MS	By MS/MS	By MS/MS	By MS/MS	By MS/MS	By MS/MS	By MS/MS	By MS/MS	By MS/MS	By MS/MS	1	2	1	3	1	2	1	2	1	1	2	2	2	2	2	1	3	1	1	1	689970000	29679000	42986000	6204500	74210000	10843000	48999000	42931000	37199000	17729000	24847000	39802000	5141800	57358000	77640000	79714000	9151100	45961000	0	23556000	16013000			26171	1067	27160	635381;635382;635383;635384;635385;635386;635387;635388;635389;635390;635391;635392;635393;635394;635395;635396;635397;635398;635399;635400;635401;635402;635403;635404;635405;635406;635407;635408;635409;635410;635411;635412	507476;507477;507478;507479;507480;507481;507482;507483;507484;507485;507486;507487;507488;507489;507490;507491;507492;507493;507494;507495;507496;507497;507498;507499;507500;507501;507502;507503;507504;507505;507506;507507;507508	507480		33
SVNDQPSGNLPFLKPDDIQYFDK	QTEDRTMKSVNDQPSG	DDIQYFDKLLVDVDES	K	S	V	D	K	L	0	0	2	4	0	2	0	1	0	1	2	2	0	2	3	2	0	0	1	1	0	23	1	2636.28	O75533	O75533	455	477	SF3B1	Splicing factor 3B subunit 1	yes	yes	3	1.3312e-08	55.128	By MS/MS	By MS/MS	By MS/MS	By MS/MS	By MS/MS	By MS/MS	By MS/MS	By MS/MS	By MS/MS	By MS/MS	By MS/MS	By MS/MS	By MS/MS	By MS/MS	By MS/MS	By MS/MS	By MS/MS	By MS/MS	By MS/MS	By MS/MS	1	1	1	1	1	1	1	1	1	1	1	1	1	1	1	1	1	1	1	1	616680000	28862000	28334000	30221000	25301000	26294000	25397000	25998000	26249000	27418000	29377000	32671000	25400000	39680000	29644000	35205000	34825000	32072000	28756000	39671000	45308000			26172	419	27161	635413;635414;635415;635416;635417;635418;635419;635420;635421;635422;635423;635424;635425;635426;635427;635428;635429;635430;635431;635432	507509;507510;507511;507512;507513;507514;507515;507516;507517;507518;507519;507520;507521;507522;507523;507524;507525;507526;507527;507528;507529;507530;507531;507532;507533;507534;507535;507536;507537	507523		29
SVNELIYK	AWGYPNLKSVNELIYK	SVNELIYKRGYGKINK	K	S	V	Y	K	R	0	0	1	0	0	0	1	0	0	1	1	1	0	0	0	1	0	0	1	1	0	8	0	964.523	P18124	P18124	149	156	RPL7	60S ribosomal protein L7	yes	yes	1;2	0.0065841	91.626	By MS/MS	By MS/MS	By MS/MS	By MS/MS	By MS/MS	By MS/MS	By MS/MS	By MS/MS	By MS/MS	By MS/MS	By MS/MS	By MS/MS	By MS/MS	By MS/MS	By MS/MS	By MS/MS	By MS/MS	By MS/MS	By MS/MS	By MS/MS	2	2	2	2	2	2	2	1	1	3	2	2	2	1	1	1	1	1	1	2	5572300000	264150000	273080000	256940000	236920000	229400000	242180000	252240000	244520000	232610000	370700000	335150000	278920000	306780000	258120000	298020000	266500000	315860000	289900000	305330000	315040000			26173	1388	27162	635433;635434;635435;635436;635437;635438;635439;635440;635441;635442;635443;635444;635445;635446;635447;635448;635449;635450;635451;635452;635453;635454;635455;635456;635457;635458;635459;635460;635461;635462;635463;635464;635465	507538;507539;507540;507541;507542;507543;507544;507545;507546;507547;507548;507549;507550;507551;507552;507553;507554;507555;507556;507557;507558;507559;507560;507561;507562;507563;507564;507565;507566;507567;507568;507569;507570	507551		27
SVNELIYKR	AWGYPNLKSVNELIYK	VNELIYKRGYGKINKK	K	S	V	K	R	G	0	1	1	0	0	0	1	0	0	1	1	1	0	0	0	1	0	0	1	1	0	9	1	1120.62	P18124	P18124	149	157	RPL7	60S ribosomal protein L7	yes	yes	2	1.753e-08	155.58	By MS/MS	By MS/MS	By MS/MS	By MS/MS	By MS/MS	By MS/MS	By MS/MS	By MS/MS	By MS/MS	By MS/MS	By MS/MS	By MS/MS	By MS/MS	By MS/MS	By MS/MS	By MS/MS	By MS/MS	By MS/MS	By MS/MS	By MS/MS	1	1	1	1	1	1	1	1	1	1	1	1	1	1	1	1	1	1	1	1	955050000	44722000	38503000	37616000	31727000	37748000	37815000	30996000	45948000	37123000	56907000	67234000	43097000	46613000	47129000	59176000	61754000	60764000	56091000	57611000	56473000			26174	1388	27163	635466;635467;635468;635469;635470;635471;635472;635473;635474;635475;635476;635477;635478;635479;635480;635481;635482;635483;635484;635485	507571;507572;507573;507574;507575;507576;507577;507578;507579;507580;507581;507582;507583;507584;507585;507586;507587;507588;507589;507590	507585		20
SVNESLNNLFITEEDYQALR	SVQNHNNKSVNESLNN	EEDYQALRTSIDAYDN	K	S	V	L	R	T	1	1	3	1	0	1	3	0	0	1	3	0	0	1	0	2	1	0	1	1	0	20	0	2354.14	Q00610	Q00610	1462	1481	CLTC	Clathrin heavy chain 1	yes	yes	2;3	1.1446e-30	132.74	By MS/MS	By MS/MS	By MS/MS	By MS/MS	By MS/MS	By MS/MS	By MS/MS	By MS/MS	By MS/MS	By MS/MS	By MS/MS	By MS/MS	By MS/MS	By MS/MS	By MS/MS	By MS/MS	By MS/MS	By MS/MS	By MS/MS	By MS/MS	4	3	3	2	3	3	2	3	2	3	3	3	2	2	2	2	3	2	2	3	1768200000	101020000	95740000	85159000	72087000	80005000	91214000	74765000	91222000	82087000	87437000	101010000	91548000	91136000	84021000	85481000	95106000	81826000	90580000	87693000	99110000			26175	2450	27164	635486;635487;635488;635489;635490;635491;635492;635493;635494;635495;635496;635497;635498;635499;635500;635501;635502;635503;635504;635505;635506;635507;635508;635509;635510;635511;635512;635513;635514;635515;635516;635517;635518;635519;635520;635521;635522;635523;635524;635525;635526;635527;635528;635529;635530;635531;635532;635533;635534;635535;635536;635537	507591;507592;507593;507594;507595;507596;507597;507598;507599;507600;507601;507602;507603;507604;507605;507606;507607;507608;507609;507610;507611;507612;507613;507614;507615;507616;507617;507618;507619;507620;507621;507622;507623;507624;507625;507626;507627;507628;507629;507630;507631	507601		40
SVNFDMTSK	EGLENDLKSVNFDMTS	VNFDMTSKFLTALAQD	K	S	V	S	K	F	0	0	1	1	0	0	0	0	0	0	0	1	1	1	0	2	1	0	0	1	0	9	0	1027.46	Q8WUM4	Q8WUM4	575	583	PDCD6IP	Programmed cell death 6-interacting protein	yes	yes	2	0.099871	32.549	By matching	By matching	By matching	By matching	By matching	By matching	By matching	By MS/MS	By matching	By matching	By matching	By matching	By matching	By matching	By matching	By matching	By matching	By matching	By matching	By matching		1	1	1	1	1	1	1	1			1	1			1			1		199600000	0	18226000	18746000	19639000	17977000	4200800	17726000	20056000	17020000	0	0	18716000	23514000	0	0	21325000	0	0	2452300	0			26176	3517	27165	635538;635539;635540;635541;635542;635543;635544;635545;635546;635547;635548;635549	507632	507632		1
SVNFSLTPNEIK	EKTPLGERSVNFSLTP	SLTPNEIKVSAEAEVA	R	S	V	I	K	V	0	0	2	0	0	0	1	0	0	1	1	1	0	1	1	2	1	0	0	1	0	12	0	1347.7	P46821	P46821	1276	1287	MAP1B	Microtubule-associated protein 1B;MAP1B heavy chain;MAP1 light chain LC1	yes	yes	2	0.0017368	56.177	By matching	By matching	By matching	By matching	By matching	By matching	By matching	By MS/MS	By matching	By matching	By matching	By MS/MS	By matching	By matching	By matching	By matching	By matching	By matching	By matching	By matching	1							1	1	1		1		1		1					255990000	38638000	0	0	0	0	0	0	31953000	38693000	46631000	0	30877000	0	34226000	0	34973000	0	0	0	0			26177	1897	27166	635550;635551;635552;635553;635554;635555;635556	507633;507634	507634		2
SVNGLAFYDWDNTELIR	GGFLLGVRSVNGLAFY	WDNTELIRRIEIQPKH	R	S	V	I	R	R	1	1	2	2	0	0	1	1	0	1	2	0	0	1	0	1	1	1	1	1	0	17	0	2011.96	P35606	P35606	443	459	COPB2	Coatomer subunit beta	yes	yes	2	0.017193	26.075	By matching	By matching	By matching	By matching	By matching	By matching	By MS/MS	By matching	By matching	By matching	By MS/MS	By matching	By matching	By matching	By matching	By MS/MS	By matching	By matching	By matching	By matching			1				1				1	1				1					38620000	0	0	7923100	0	0	0	5443000	0	0	0	15644000	3213000	0	0	0	6397200	0	0	0	0			26178	1726	27167	635557;635558;635559;635560;635561	507635;507636;507637;507638	507635		4
SVNLLVVK	EEGQQVIRSVNLLVVK	SVNLLVVKVLEKSDQT	R	S	V	V	K	V	0	0	1	0	0	0	0	0	0	0	2	1	0	0	0	1	0	0	0	3	0	8	0	870.554	Q14008	Q14008	1667	1674	CKAP5	Cytoskeleton-associated protein 5	yes	yes	2	0.014765	61.679	By MS/MS	By MS/MS	By matching	By matching	By MS/MS	By MS/MS	By MS/MS	By MS/MS	By MS/MS	By MS/MS	By MS/MS	By MS/MS	By MS/MS	By MS/MS	By MS/MS	By MS/MS	By MS/MS	By MS/MS	By MS/MS	By MS/MS	1	1	1	1	1	1	1	1	1	1	1	1	1	1	1	1	1	1	1	1	317040000	12909000	15312000	15914000	11270000	11484000	14557000	14286000	14880000	14028000	19133000	20621000	13780000	16947000	15434000	16521000	19152000	18883000	16675000	18104000	17153000			26179	2709	27168	635562;635563;635564;635565;635566;635567;635568;635569;635570;635571;635572;635573;635574;635575;635576;635577;635578;635579;635580;635581	507639;507640;507641;507642;507643;507644;507645;507646;507647;507648;507649;507650;507651;507652;507653;507654;507655;507656	507650		17
SVNVNAASGGVQNSGIVR	KPTTVNKRSVNVNAAS	VQNSGIVREAPATSIA	R	S	V	V	R	E	2	1	3	0	0	1	0	3	0	1	0	0	0	0	0	3	0	0	0	4	0	18	0	1727.89	Q8NHV4	Q8NHV4	325	342	NEDD1	Protein NEDD1	yes	yes	2	0.00016617	48.288	By matching	By matching	By matching	By matching	By MS/MS	By matching	By matching	By MS/MS	By MS/MS	By matching	By matching	By matching	By matching	By matching	By matching	By matching	By matching	By matching	By matching	By matching		1	1	1	1	1	1	1	1	1			1			1				1	100880000	0	5963600	7539300	7470900	9176300	4984600	9319100	6514100	7495800	9803200	0	0	10681000	0	0	11958000	0	0	0	9977000			26180	3464	27169	635582;635583;635584;635585;635586;635587;635588;635589;635590;635591;635592;635593	507657;507658;507659	507659		3
SVPDEIILLR	DLRDNKLKSVPDEIIL	PDEIILLRSLERLDLS	K	S	V	L	R	S	0	1	0	1	0	0	1	0	0	2	2	0	0	0	1	1	0	0	0	1	0	10	0	1153.67	Q9H9A6	Q9H9A6	303	312	LRRC40	Leucine-rich repeat-containing protein 40	yes	yes	2	0.00050099	67.334	By MS/MS	By matching	By MS/MS	By MS/MS	By MS/MS	By matching	By matching	By MS/MS	By matching	By matching	By matching	By matching	By matching	By matching	By matching	By matching	By matching	By matching	By matching	By matching	1		1	1	1	1		1								1		1	1	1	113480000	0	0	0	13673000	11030000	12520000	0	12754000	0	0	0	0	0	0	0	14243000	0	19128000	16103000	14025000			26181	4201	27170	635594;635595;635596;635597;635598;635599;635600;635601;635602;635603	507660;507661;507662;507663;507664	507660		4
SVPEDDGHALLAER	EGGGAGTKSVPEDDGH	GHALLAERIEKSLVEP	K	S	V	E	R	I	2	1	0	2	0	0	2	1	1	0	2	0	0	0	1	1	0	0	0	1	0	14	0	1507.73	Q02952	Q02952	1674	1687	AKAP12	A-kinase anchor protein 12	yes	yes	2;3	4.7671e-06	101.3	By MS/MS	By MS/MS	By MS/MS	By MS/MS	By MS/MS	By MS/MS	By MS/MS	By MS/MS	By MS/MS	By MS/MS	By MS/MS	By MS/MS	By MS/MS	By MS/MS	By MS/MS	By MS/MS	By MS/MS	By MS/MS	By MS/MS	By MS/MS	2	2	3	3	2	2	2	2	3	3	2	2	2	2	3	2	3	2	2	3	1375200000	66603000	65452000	65257000	65935000	58121000	48779000	52945000	61628000	65957000	77355000	72661000	60799000	68169000	77734000	69280000	71980000	85668000	76431000	81272000	83177000			26182	2486	27171	635604;635605;635606;635607;635608;635609;635610;635611;635612;635613;635614;635615;635616;635617;635618;635619;635620;635621;635622;635623;635624;635625;635626;635627;635628;635629;635630;635631;635632;635633;635634;635635;635636;635637;635638;635639;635640;635641;635642;635643;635644;635645;635646;635647;635648;635649;635650	507665;507666;507667;507668;507669;507670;507671;507672;507673;507674;507675;507676;507677;507678;507679;507680;507681;507682;507683;507684;507685;507686;507687;507688;507689;507690;507691;507692;507693;507694;507695;507696;507697;507698;507699;507700;507701;507702;507703;507704;507705;507706;507707;507708;507709;507710;507711;507712;507713;507714;507715;507716	507671		51
SVPENLLK	VHTHSSVKSVPENLLK	SVPENLLKCFGEQNKK	K	S	V	L	K	C	0	0	1	0	0	0	1	0	0	0	2	1	0	0	1	1	0	0	0	1	0	8	0	898.512	Q13155	Q13155	160	167	AIMP2	Aminoacyl tRNA synthase complex-interacting multifunctional protein 2	yes	yes	2	0.0036086	84.916	By matching	By MS/MS	By MS/MS	By MS/MS	By MS/MS	By MS/MS	By MS/MS	By MS/MS	By MS/MS	By MS/MS	By MS/MS	By MS/MS	By MS/MS	By MS/MS	By MS/MS	By MS/MS	By MS/MS	By MS/MS	By MS/MS	By matching	2	2	2	2	2	2	2	2	2	2	2	2	2	1	2	2	2	2	2	2	708700000	31076000	29585000	34048000	30008000	31512000	30880000	33416000	32626000	32087000	38374000	40629000	30430000	38040000	27589000	39519000	40208000	42048000	43710000	39477000	43440000			26183	2614	27172	635651;635652;635653;635654;635655;635656;635657;635658;635659;635660;635661;635662;635663;635664;635665;635666;635667;635668;635669;635670;635671;635672;635673;635674;635675;635676;635677;635678;635679;635680;635681;635682;635683;635684;635685;635686;635687;635688;635689	507717;507718;507719;507720;507721;507722;507723;507724;507725;507726;507727;507728;507729;507730;507731;507732;507733;507734	507733		18
SVPLAATSMLITQGLISK	NDESFWFRSVPLAATS	ITQGLISKGILSSHPK	R	S	V	S	K	G	2	0	0	0	0	1	0	1	0	2	3	1	1	0	1	3	2	0	0	1	0	18	0	1829.03	Q9NX40	Q9NX40	47	64	OCIAD1	OCIA domain-containing protein 1	yes	yes	2;3	2.2092e-05	64.705	By MS/MS	By MS/MS	By MS/MS	By MS/MS	By MS/MS	By MS/MS	By MS/MS	By MS/MS	By MS/MS	By MS/MS	By MS/MS	By MS/MS	By matching	By MS/MS	By MS/MS	By MS/MS	By MS/MS	By MS/MS	By MS/MS	By MS/MS	2	2	2	2	2	2	2	2	2	2	2	2	2	2	1	2	2	2	2	2	491090000	29870000	28992000	24399000	18636000	25647000	23164000	22101000	19819000	18926000	29157000	28899000	23270000	29034000	24865000	16324000	27581000	22333000	27160000	24529000	26379000			26184	4383	27173	635690;635691;635692;635693;635694;635695;635696;635697;635698;635699;635700;635701;635702;635703;635704;635705;635706;635707;635708;635709;635710;635711;635712;635713;635714;635715;635716;635717;635718;635719;635720;635721;635722;635723;635724;635725;635726;635727;635728	507735;507736;507737;507738;507739;507740;507741;507742;507743;507744;507745;507746;507747;507748;507749;507750;507751;507752;507753;507754;507755;507756;507757;507758;507759;507760;507761;507762;507763;507764;507765;507766;507767;507768;507769	507746		35
SVPLALQR	TEGDDSSKSVPLALQR	SVPLALQRVFYELQHS	K	S	V	Q	R	V	1	1	0	0	0	1	0	0	0	0	2	0	0	0	1	1	0	0	0	1	0	8	0	882.529	Q93009	Q93009	255	262	USP7	Ubiquitin carboxyl-terminal hydrolase 7	yes	yes	2	0.03285	49.097	By MS/MS	By matching	By matching	By matching	By matching	By matching	By matching	By matching	By matching	By matching	By MS/MS	By matching	By MS/MS	By matching	By matching	By matching	By matching	By matching	By matching	By matching	1	1	1		1	1	1	1	1	1	1	1	1	1	1	1	1	1	1	1	333940000	15993000	17932000	15406000	0	14503000	18244000	16131000	17385000	13324000	20661000	17543000	15460000	15259000	16590000	17493000	23469000	18468000	20041000	22033000	18001000			26185	3613	27174	635729;635730;635731;635732;635733;635734;635735;635736;635737;635738;635739;635740;635741;635742;635743;635744;635745;635746;635747	507770;507771;507772	507772		2
SVPLATAPMAEQR	SEKPFDLKSVPLATAP	TAPMAEQRTESTPITA	K	S	V	Q	R	T	3	1	0	0	0	1	1	0	0	0	1	0	1	0	2	1	1	0	0	1	0	13	0	1369.7	Q9Y678	Q9Y678	578	590	COPG1	Coatomer subunit gamma-1	yes	yes	2	5.6473e-05	101.53	By MS/MS	By MS/MS	By MS/MS	By MS/MS	By MS/MS	By MS/MS	By MS/MS	By MS/MS	By MS/MS	By MS/MS	By MS/MS	By MS/MS	By MS/MS	By MS/MS	By MS/MS	By MS/MS	By MS/MS	By MS/MS	By MS/MS	By MS/MS	1	1	2	1	2	1	1	1	1	1	1	1	1	2	1	1	1	1	1	1	987870000	48692000	46405000	42122000	42635000	41849000	42261000	37029000	43782000	46499000	66987000	50325000	40509000	54907000	53931000	61029000	44598000	44930000	65690000	54852000	58840000			26186	4821	27175;27176	635748;635749;635750;635751;635752;635753;635754;635755;635756;635757;635758;635759;635760;635761;635762;635763;635764;635765;635766;635767;635768;635769;635770	507773;507774;507775;507776;507777;507778;507779;507780;507781;507782;507783;507784;507785;507786;507787;507788;507789;507790;507791;507792;507793;507794;507795;507796;507797;507798	507795	1253	26
SVPNQPSTNEILQAVLK	ACSAELEKSVPNQPST	EILQAVLKECSKENVK	K	S	V	L	K	E	1	0	2	0	0	2	1	0	0	1	2	1	0	0	2	2	1	0	0	2	0	17	0	1836.99	Q5VYK3	Q5VYK3	1606	1622	ECM29	Proteasome-associated protein ECM29 homolog	yes	yes	2	0.00037794	47.64	By MS/MS	By MS/MS	By matching	By matching	By matching	By matching	By MS/MS	By matching	By MS/MS	By MS/MS	By MS/MS	By MS/MS	By matching	By matching	By matching	By matching	By MS/MS	By matching	By MS/MS	By MS/MS	1	1	1	1		1	1	1	1	1	1	1		1		1	1	1	1	1	201580000	9223400	10571000	11075000	10049000	0	9838200	6900200	8543200	10350000	9749400	16906000	7716100	0	17512000	0	14396000	14419000	15906000	13948000	14474000			26187	3069	27177	635771;635772;635773;635774;635775;635776;635777;635778;635779;635780;635781;635782;635783;635784;635785;635786;635787	507799;507800;507801;507802;507803;507804;507805;507806;507807;507808	507808		8
SVPTSTVFYPSDGVATEK	LEDLAMFRSVPTSTVF	SDGVATEKAVELAANT	R	S	V	E	K	A	1	0	0	1	0	0	1	1	0	0	0	1	0	1	2	3	3	0	1	3	0	18	0	1883.92	P29401	P29401	439	456	TKT	Transketolase	yes	yes	2;3	4.2426e-17	101.53	By MS/MS	By MS/MS	By MS/MS	By MS/MS	By MS/MS	By MS/MS	By MS/MS	By MS/MS	By MS/MS	By MS/MS	By MS/MS	By MS/MS	By MS/MS	By MS/MS	By MS/MS	By MS/MS	By MS/MS	By MS/MS	By MS/MS	By MS/MS	2	2	2	2	2	2	2	2	2	2	2	2	2	2	1	1	3	2	2	2	6432500000	309820000	316990000	278860000	253070000	256470000	292520000	265830000	265370000	281460000	350920000	405110000	297830000	338220000	339700000	325310000	317280000	472270000	350460000	337360000	377610000			26188	1599	27178	635788;635789;635790;635791;635792;635793;635794;635795;635796;635797;635798;635799;635800;635801;635802;635803;635804;635805;635806;635807;635808;635809;635810;635811;635812;635813;635814;635815;635816;635817;635818;635819;635820;635821;635822;635823;635824;635825;635826	507809;507810;507811;507812;507813;507814;507815;507816;507817;507818;507819;507820;507821;507822;507823;507824;507825;507826;507827;507828;507829;507830;507831;507832;507833;507834;507835;507836;507837;507838;507839;507840;507841;507842;507843;507844;507845;507846;507847;507848;507849;507850;507851	507840		43
SVPTTQCLDNSK	VSRYGELKSVPTTQCL	TQCLDNSKKNESPFWK	K	S	V	S	K	K	0	0	1	1	1	1	0	0	0	0	1	1	0	0	1	2	2	0	0	1	0	12	0	1348.63	P46013	P46013	220	231	MKI67	Antigen KI-67	yes	yes	2	0.00045041	53.448	By MS/MS	By matching	By matching	By matching	By MS/MS	By matching	By matching	By matching	By MS/MS	By matching	By matching	By matching	By matching	By matching	By matching	By matching	By matching	By matching	By matching	By matching	1	1			1	1		1	1	1			1		1	1		1		1	31294000	0	1609000	0	0	0	1623000	0	2025200	4196000	3241900	0	0	3461600	0	4979600	3902400	0	1950300	0	4305300			26189	1878	27179	635827;635828;635829;635830;635831;635832;635833;635834;635835;635836;635837;635838	507852;507853;507854	507853		3
SVPTTTAGATEAGPLR	QEEKRAGRSVPTTTAG	ATEAGPLRKSSLKKGG	R	S	V	L	R	K	3	1	0	0	0	0	1	2	0	0	1	0	0	0	2	1	4	0	0	1	0	16	0	1527.79	P98171	P98171	199	214	ARHGAP4	Rho GTPase-activating protein 4	yes	yes	2	9.1381e-05	60.489	By matching	By matching	By matching	By matching	By matching	By matching	By matching	By MS/MS	By matching	By matching	By matching	By MS/MS	By matching	By matching	By MS/MS	By matching	By matching	By matching	By matching	By matching				1				1				1			1				1		33349000	0	0	0	6424400	0	0	0	4798600	0	0	0	4502100	0	0	9363600	0	0	0	8259900	0			26190	2435	27180	635839;635840;635841;635842;635843	507855;507856;507857	507857		3
SVPTTTAGATEAGPLRK	QEEKRAGRSVPTTTAG	TEAGPLRKSSLKKGGR	R	S	V	R	K	S	3	1	0	0	0	0	1	2	0	0	1	1	0	0	2	1	4	0	0	1	0	17	1	1655.88	P98171	P98171	199	215	ARHGAP4	Rho GTPase-activating protein 4	yes	yes	2;3	0.00010164	44.998	By matching	By matching	By matching	By matching	By matching	By matching	By MS/MS	By matching	By matching	By MS/MS	By matching	By matching	By matching	By matching	By matching	By matching	By matching	By matching	By matching	By matching							1		1	1	1		1						1		33142000	0	0	0	0	0	0	9806000	0	2630600	5437200	5980800	0	5270300	0	0	0	0	0	4016700	0			26191	2435	27181	635844;635845;635846;635847;635848;635849	507858;507859	507858		1
SVPTWLK	QSALPYRRSVPTWLKL	RSVPTWLKLTSDDVKE	R	S	V	L	K	L	0	0	0	0	0	0	0	0	0	0	1	1	0	0	1	1	1	1	0	1	0	7	0	829.47	P62277	P62277	21	27	RPS13	40S ribosomal protein S13	yes	yes	2	0.040548	65.803	By MS/MS	By MS/MS	By MS/MS	By MS/MS	By MS/MS	By MS/MS	By MS/MS	By MS/MS	By MS/MS	By MS/MS	By MS/MS	By MS/MS	By MS/MS	By MS/MS	By MS/MS	By MS/MS	By MS/MS	By MS/MS	By MS/MS	By MS/MS	1	1	2	1	1	1	2	1	2	2	2	1	1	2	1	1	2	3	1	2	3011200000	129750000	147000000	120180000	119240000	128530000	133770000	140810000	139820000	152830000	190530000	179670000	126480000	143080000	150560000	133400000	128750000	152770000	252390000	156740000	184850000			26192	2231	27182	635850;635851;635852;635853;635854;635855;635856;635857;635858;635859;635860;635861;635862;635863;635864;635865;635866;635867;635868;635869;635870;635871;635872;635873;635874;635875;635876;635877;635878;635879	507860;507861;507862;507863;507864;507865;507866;507867;507868;507869;507870;507871;507872;507873;507874;507875;507876;507877;507878;507879;507880;507881;507882;507883;507884;507885;507886;507887;507888;507889;507890;507891;507892;507893;507894;507895;507896;507897;507898;507899;507900;507901	507879		42
SVPVPLQEAPQQRPVVPPR	KTTDPVSKSVPVPLQE	QRPVVPPRRPPPPKKT	K	S	V	P	R	R	1	2	0	0	0	3	1	0	0	0	1	0	0	0	6	1	0	0	0	4	0	19	1	2093.17	A1X283	A1X283	742	760	SH3PXD2B	SH3 and PX domain-containing protein 2B	yes	yes	3	0.098109	21.309	By matching	By matching	By matching	By matching	By matching	By matching	By matching	By matching	By matching	By matching	By matching	By matching	By matching	By matching	By matching	By matching	By matching	By matching	By matching	By MS/MS		1				1											1			1	22151000	0	5830900	0	0	0	3185400	0	0	0	0	0	0	0	0	0	0	6985700	0	0	6149300			26193	4	27183	635880;635881;635882;635883	507902	507902		0
SVPVQHPMYIDGQFVTWR	________________	DGQFVTWRGDAWIDVV	M	S	V	W	R	G	0	1	0	1	0	2	0	1	1	1	0	0	1	1	2	1	1	1	1	3	0	18	0	2159.06	P25553	P25553	2	19	aldA	Lactaldehyde dehydrogenase	yes	yes	2;3	1.9506e-18	111.01	By MS/MS	By MS/MS	By MS/MS	By MS/MS	By MS/MS	By MS/MS	By MS/MS	By MS/MS	By MS/MS	By MS/MS	By MS/MS	By MS/MS	By MS/MS	By MS/MS	By MS/MS	By MS/MS	By MS/MS	By MS/MS	By matching	By MS/MS	4	4	3	3	4	4	3	2	2	2	2	2	4	4	3	4	3	1	2	2	1368400000	64143000	81946000	89571000	106490000	110030000	84058000	58066000	39772000	28896000	35592000	47536000	53686000	102110000	113760000	106970000	92460000	63635000	27344000	33860000	28487000			26194	1522	27184;27185	635884;635885;635886;635887;635888;635889;635890;635891;635892;635893;635894;635895;635896;635897;635898;635899;635900;635901;635902;635903;635904;635905;635906;635907;635908;635909;635910;635911;635912;635913;635914;635915;635916;635917;635918;635919;635920;635921;635922;635923;635924;635925;635926;635927;635928;635929;635930;635931;635932;635933;635934;635935;635936;635937;635938;635939;635940;635941	507903;507904;507905;507906;507907;507908;507909;507910;507911;507912;507913;507914;507915;507916;507917;507918;507919;507920;507921;507922;507923;507924;507925;507926;507927;507928;507929;507930;507931;507932;507933;507934;507935;507936;507937;507938;507939;507940;507941;507942;507943;507944	507923	550	40
SVQEFLTDMK	KCSCGSYRSVQEFLTD	QEFLTDMKQVFTNAEV	R	S	V	M	K	Q	0	0	0	1	0	1	1	0	0	0	1	1	1	1	0	1	1	0	0	1	0	10	0	1196.57	Q9UIG0	Q9UIG0	1400	1409	BAZ1B	Tyrosine-protein kinase BAZ1B	yes	yes	2	0.0081481	52.247	By matching	By matching	By matching	By matching	By matching	By matching	By matching	By matching	By MS/MS	By matching	By matching	By matching	By matching	By matching	By matching	By matching	By matching	By matching	By matching	By matching	1	1	1	1	1	1			1	1	1	1				1	1		1	1	92648000	8090900	7542500	6978000	6558600	5632400	5938400	0	0	7643600	8382800	9107000	4839300	0	0	0	4828800	4223100	0	6731000	6151500			26195	4555	27186	635942;635943;635944;635945;635946;635947;635948;635949;635950;635951;635952;635953;635954;635955	507945	507945		1
SVQEIAEQLLLENHPAR	DQKEENIKSVQEIAEQ	LLENHPARLTIEAYRA	K	S	V	A	R	L	2	1	1	0	0	2	3	0	1	1	3	0	0	0	1	1	0	0	0	1	0	17	0	1946.02	Q03001	Q03001	757	773	DST	Dystonin	yes	yes	3	4.5823e-11	88.427	By matching	By MS/MS	By MS/MS	By MS/MS	By MS/MS	By MS/MS	By MS/MS	By MS/MS	By matching	By MS/MS	By matching	By matching	By MS/MS	By matching	By matching	By MS/MS	By matching	By matching	By matching	By matching	1	1	1	1	1	1	1	1	1	1	1	1	1	1	1	1	1	1	1	1	354290000	19234000	18979000	14684000	13706000	14664000	14430000	16769000	14885000	16908000	21942000	21323000	16576000	14846000	19692000	18111000	19341000	17415000	20501000	22432000	17855000			26196	2488	27187	635956;635957;635958;635959;635960;635961;635962;635963;635964;635965;635966;635967;635968;635969;635970;635971;635972;635973;635974;635975	507946;507947;507948;507949;507950;507951;507952;507953;507954;507955	507954		9
SVQETVLPIKK	AVKESSIRSVQETVLP	ETVLPIKKRKTRETVS	R	S	V	K	K	R	0	0	0	0	0	1	1	0	0	1	1	2	0	0	1	1	1	0	0	2	0	11	1	1240.74	P51608	P51608	295	305	MECP2	Methyl-CpG-binding protein 2	yes	yes	2	0.080348	31.989	By matching	By matching	By matching	By matching	By matching	By matching	By matching	By matching	By matching	By matching	By matching	By matching	By matching	By matching	By matching	By matching	By matching	By matching	By MS/MS	By matching								1	1				1	1	1				1	1	36972000	0	0	0	0	0	0	0	3527500	2731900	0	0	0	7038000	4903800	4470300	0	0	0	8337700	5962300			26197	2020	27188	635976;635977;635978;635979;635980;635981;635982	507956	507956		0
SVQLAIEITTNSQEAAAK	RTRDALQRSVQLAIEI	NSQEAAAKHEAQRLEQ	R	S	V	A	K	H	4	0	1	0	0	2	2	0	0	2	1	1	0	0	0	2	2	0	0	1	0	18	0	1872.98	Q14764	Q14764	657	674	MVP	Major vault protein	yes	yes	2	0.00010583	40.432	By matching	By matching	By matching	By matching	By matching	By matching	By matching	By matching	By matching	By matching	By matching	By matching	By matching	By matching	By matching	By matching	By matching	By matching	By MS/MS	By MS/MS																			1	1	0	0	0	0	0	0	0	0	0	0	0	0	0	0	0	0	0	0	0	0	0			26198	2770	27189	635983;635984	507957;507958	507957		2
SVQLYGPTNFAPVINHVAR	EAYYRSLKSVQLYGPT	PVINHVARYASSVKDG	K	S	V	A	R	Y	2	1	2	0	0	1	0	1	1	1	1	0	0	1	2	1	1	0	1	3	0	19	0	2082.1	Q86YQ8	Q86YQ8	406	424	CPNE8	Copine-8	yes	yes	3	2.9708e-05	49.537	By matching	By MS/MS	By MS/MS	By matching	By MS/MS	By matching	By MS/MS	By MS/MS	By MS/MS	By MS/MS	By MS/MS	By MS/MS	By MS/MS	By matching	By MS/MS	By MS/MS	By matching	By MS/MS	By MS/MS	By MS/MS	1	1	1	1	1		1	1	1	1	1	1	1	1	1	1	1	1	1	1	188610000	7999300	6847400	11180000	6196100	5876700	0	10437000	10635000	11462000	12948000	8870200	9281200	13879000	7992400	13037000	10807000	11538000	14174000	6696500	8755900			26199	3296	27190	635985;635986;635987;635988;635989;635990;635991;635992;635993;635994;635995;635996;635997;635998;635999;636000;636001;636002;636003	507959;507960;507961;507962;507963;507964;507965;507966;507967;507968;507969;507970;507971;507972;507973;507974;507975	507967		15
SVQQTVELLTR	QMPVAEGKSVQQTVEL	QTVELLTRKLEMLGAE	K	S	V	T	R	K	0	1	0	0	0	2	1	0	0	0	2	0	0	0	0	1	2	0	0	2	0	11	0	1272.7	Q9H944	Q9H944	16	26	MED20	Mediator of RNA polymerase II transcription subunit 20	yes	yes	2	5.0109e-05	102.4	By MS/MS	By MS/MS	By MS/MS	By MS/MS	By MS/MS	By MS/MS	By MS/MS	By MS/MS	By MS/MS	By MS/MS	By MS/MS	By MS/MS	By MS/MS	By MS/MS	By MS/MS	By MS/MS	By MS/MS	By matching	By matching	By MS/MS	1	1	1	1	1	1	1	1	1	1	1	1	1	1	1	1	1			1	328030000	10933000	22354000	13774000	8772400	8765700	11220000	10313000	61770000	13972000	28900000	26942000	11184000	13840000	15170000	15175000	17079000	15648000	0	0	22213000			26200	4198	27191	636004;636005;636006;636007;636008;636009;636010;636011;636012;636013;636014;636015;636016;636017;636018;636019;636020;636021	507976;507977;507978;507979;507980;507981;507982;507983;507984;507985;507986;507987;507988;507989;507990;507991;507992;507993	507982		13
SVQTTLQTDEVK	LPFITTFRSVQTTLQT	TLQTDEVKNVPCGTSG	R	S	V	V	K	N	0	0	0	1	0	2	1	0	0	0	1	1	0	0	0	1	3	0	0	2	0	12	0	1347.69	O75477	O75477	61	72	ERLIN1	Erlin-1	no	no	2	5.1758e-19	116.24	By MS/MS	By MS/MS	By matching	By MS/MS	By MS/MS	By MS/MS	By MS/MS	By MS/MS	By MS/MS	By MS/MS	By MS/MS	By MS/MS	By MS/MS	By MS/MS	By MS/MS	By MS/MS	By MS/MS	By MS/MS	By MS/MS	By MS/MS	1	1	1	1	1	1	1	1	1	1	1	1	1	1	1	1	1	1	1	1	1299200000	64547000	57906000	58673000	51461000	58953000	47016000	51630000	52661000	59266000	90143000	63779000	55746000	69448000	71321000	70778000	64064000	79310000	72808000	76090000	83646000			26201	412	27192	636022;636023;636024;636025;636026;636027;636028;636029;636030;636031;636032;636033;636034;636035;636036;636037;636038;636039;636040;636041	507994;507995;507996;507997;507998;507999;508000;508001;508002;508003;508004;508005;508006;508007;508008;508009;508010;508011;508012;508013	508009		6
SVQVVSAAAAAK	________________	VSAAAAAKVPEVELKD	M	S	V	A	K	V	5	0	0	0	0	1	0	0	0	0	0	1	0	0	0	2	0	0	0	3	0	12	0	1100.62	Q96HN2	Q96HN2	2	13	AHCYL2	Putative adenosylhomocysteinase 3	yes	yes	2	0.011937	49.732	By matching	By matching	By matching	By matching	By matching	By matching	By matching	By matching	By matching	By MS/MS	By MS/MS	By matching	By matching	By MS/MS	By matching	By matching	By matching	By matching	By matching	By matching										1	1			1							17923000	0	0	0	0	0	0	0	0	0	6212400	6326700	0	0	5384100	0	0	0	0	0	0			26202	3726	27193	636042;636043;636044	508014;508015;508016	508016		0
SVQYDDVPEYKDR	AFRSSTKKSVQYDDVP	DVPEYKDRLNLSENYT	K	S	V	D	R	L	0	1	0	3	0	1	1	0	0	0	0	1	0	0	1	1	0	0	2	2	0	13	1	1612.74	Q13740	Q13740	77	89	ALCAM	CD166 antigen	yes	yes	3	0.010172	33.616	By matching	By matching	By matching	By MS/MS	By matching	By matching	By matching	By MS/MS	By MS/MS	By matching	By matching	By matching	By MS/MS	By matching	By matching	By matching	By matching	By matching	By MS/MS	By matching	1	1	1	1	1	1	1	1	1	1	1	1	1	1	1	1	1	1	1	1	220960000	8189100	10195000	9400400	7427800	8378300	9706300	7537600	11814000	9839800	7587600	9668700	7582300	7542200	16072000	17607000	12272000	13330000	13856000	17393000	15557000			26203	2696	27194	636045;636046;636047;636048;636049;636050;636051;636052;636053;636054;636055;636056;636057;636058;636059;636060;636061;636062;636063;636064	508017;508018;508019;508020;508021	508020		4
SVSDQFYR	________________	SVSDQFYRYKMPRLIA	R	S	V	Y	R	Y	0	1	0	1	0	1	0	0	0	0	0	0	0	1	0	2	0	0	1	1	0	8	0	1000.46	P55010	P55010	8	15	EIF5	Eukaryotic translation initiation factor 5	yes	yes	2	0.0015977	130.27	By MS/MS	By matching	By MS/MS	By MS/MS	By MS/MS	By MS/MS	By MS/MS	By MS/MS	By MS/MS	By MS/MS	By MS/MS	By MS/MS	By MS/MS	By MS/MS	By MS/MS	By MS/MS	By MS/MS	By MS/MS	By MS/MS	By MS/MS	2	1	1	2	2	1	1	2	2	1	1	1	1	1	1	1	1	2	1	1	1302900000	51123000	47694000	46373000	48973000	48315000	52234000	46171000	64081000	60728000	74929000	88822000	48231000	70342000	68759000	86857000	78656000	83458000	72379000	85378000	79375000			26204	2092	27195	636065;636066;636067;636068;636069;636070;636071;636072;636073;636074;636075;636076;636077;636078;636079;636080;636081;636082;636083;636084;636085;636086;636087;636088;636089;636090	508022;508023;508024;508025;508026;508027;508028;508029;508030;508031;508032;508033;508034;508035;508036;508037;508038;508039;508040;508041;508042	508029		21
SVSESHTSCPAESASDAAPLQR	SGDLRLVKSVSESHTS	SDAAPLQRSQSLPHSA	K	S	V	Q	R	S	4	1	0	1	1	1	2	0	1	0	1	0	0	0	2	6	1	0	0	1	0	22	0	2286.02	Q8WUA7	Q8WUA7	143	164	TBC1D22A	TBC1 domain family member 22A	yes	yes	3	0.00020601	36.923	By matching	By matching	By matching	By MS/MS	By matching	By matching	By matching	By MS/MS	By matching	By matching	By matching	By matching	By MS/MS	By matching	By matching	By matching	By matching	By matching	By matching	By matching				1				2					1								10719000	0	0	0	4072900	0	0	0	6646500	0	0	0	0	0	0	0	0	0	0	0	0			26205	3510	27196	636091;636092;636093;636094	508043;508044;508045;508046;508047;508048	508046		6
SVSFEQAVR	DLIKLLARSVSFEQAV	VSFEQAVRILQDDVAC	R	S	V	V	R	I	1	1	0	0	0	1	1	0	0	0	0	0	0	1	0	2	0	0	0	2	0	9	0	1021.52	Q13601	Q13601	126	134	KRR1	KRR1 small subunit processome component homolog	yes	yes	2	0.00022652	125.98	By MS/MS	By MS/MS	By MS/MS	By MS/MS	By MS/MS	By MS/MS	By MS/MS	By MS/MS	By MS/MS	By MS/MS	By MS/MS	By MS/MS	By MS/MS	By matching	By MS/MS	By MS/MS	By MS/MS	By MS/MS	By MS/MS	By MS/MS	2	1	2	2	1	1	1	1	1	2	1	1	1	1	2	1	1	1	2	1	531390000	25272000	18678000	26885000	23363000	16872000	17064000	17522000	17027000	19971000	29064000	27787000	19250000	24779000	25537000	79901000	28733000	24119000	26600000	35432000	27533000			26206	2678	27197	636095;636096;636097;636098;636099;636100;636101;636102;636103;636104;636105;636106;636107;636108;636109;636110;636111;636112;636113;636114;636115;636116;636117;636118;636119;636120	508049;508050;508051;508052;508053;508054;508055;508056;508057;508058;508059;508060;508061;508062;508063;508064;508065;508066;508067;508068	508061		20
SVSFSDVFFK	RYMGGFAKSVSFSDVF	SFSDVFFKGFKWGFAA	K	S	V	F	K	G	0	0	0	1	0	0	0	0	0	0	0	1	0	3	0	3	0	0	0	2	0	10	0	1161.57	O43676	O43676	60	69	NDUFB3	NADH dehydrogenase [ubiquinone] 1 beta subcomplex subunit 3	yes	yes	2	0.0028668	62.633	By matching	By matching	By matching	By matching	By matching	By matching	By matching	By matching	By matching	By matching	By matching	By matching	By matching	By matching	By matching	By matching	By MS/MS	By matching	By matching	By MS/MS	1	1	1	1	1	1	1	1	1	1	1	1	1	1	1	1	1	1	1	1	195390000	11542000	9288700	9659100	9203100	7819100	7523300	8303800	7161500	8299800	11101000	12248000	8096100	9505800	12026000	9932500	9435800	11991000	9513100	13131000	9610200			26207	288	27198	636121;636122;636123;636124;636125;636126;636127;636128;636129;636130;636131;636132;636133;636134;636135;636136;636137;636138;636139;636140	508069;508070	508069		2
SVSGSATGTPYELR	FTLIAGDRSVSGSATG	TGTPYELRKLMRFAAR	R	S	V	L	R	K	1	1	0	0	0	0	1	2	0	0	1	0	0	0	1	3	2	0	1	1	0	14	0	1423.69	P27250	P27250	281	294	yjgB	Uncharacterized zinc-type alcohol dehydrogenase-like protein YjgB	yes	yes	2	8.3036e-10	121.24	By MS/MS	By MS/MS	By MS/MS	By MS/MS	By MS/MS	By MS/MS	By MS/MS	By MS/MS	By MS/MS	By matching	By MS/MS	By MS/MS	By MS/MS	By MS/MS	By MS/MS	By MS/MS	By MS/MS	By MS/MS	By MS/MS	By MS/MS	1	1	1	1	1	1	1	1	1		1	1	1	1	1	1	1	1	2	1	332160000	11361000	16211000	14666000	21910000	22347000	17393000	13528000	10210000	9480600	0	18435000	12837000	25258000	26892000	34292000	25433000	23775000	15830000	0	12299000			26208	1554	27199	636141;636142;636143;636144;636145;636146;636147;636148;636149;636150;636151;636152;636153;636154;636155;636156;636157;636158;636159;636160	508071;508072;508073;508074;508075;508076;508077;508078;508079;508080;508081;508082;508083;508084;508085;508086;508087;508088;508089;508090;508091;508092;508093;508094;508095	508094		25
SVSHQTVQQLVLEK	IEDEQREKSVSHQTVQ	VQQLVLEKEQALADLN	K	S	V	E	K	E	0	0	0	0	0	3	1	0	1	0	2	1	0	0	0	2	1	0	0	3	0	14	0	1594.87	O95359	O95359	2805	2818	TACC2	Transforming acidic coiled-coil-containing protein 2	yes	yes	2;3	6.6748e-10	93.478	By MS/MS	By MS/MS	By MS/MS	By MS/MS	By MS/MS	By MS/MS	By matching	By MS/MS	By MS/MS	By matching	By MS/MS	By matching	By matching	By matching	By matching	By matching	By MS/MS	By MS/MS	By MS/MS	By matching	2	2	2	2	2	2	2	2	2	2	2	2	2	1	2	2	2	2	2	2	503300000	22582000	24498000	18020000	18785000	23422000	27376000	21451000	19477000	19968000	24954000	26618000	25257000	21735000	14893000	25894000	44615000	30072000	31088000	26382000	36214000			26209	520	27200	636161;636162;636163;636164;636165;636166;636167;636168;636169;636170;636171;636172;636173;636174;636175;636176;636177;636178;636179;636180;636181;636182;636183;636184;636185;636186;636187;636188;636189;636190;636191;636192;636193;636194;636195;636196;636197;636198;636199	508096;508097;508098;508099;508100;508101;508102;508103;508104;508105;508106;508107;508108	508098		12
SVSIPAPAYYAHLVAFR	HTYVRCTRSVSIPAPA	YAHLVAFRARYHLVDK	R	S	V	F	R	A	4	1	0	0	0	0	0	0	1	1	1	0	0	1	2	2	0	0	2	2	0	17	0	1860.99	Q9UKV8;Q9H9G7	Q9UKV8	796	812	AGO2;AGO3	Protein argonaute-2;Protein argonaute-3	yes	no	3	4.7148e-32	100.11	By MS/MS	By MS/MS	By MS/MS	By MS/MS	By MS/MS	By MS/MS	By MS/MS	By MS/MS	By MS/MS	By MS/MS	By matching	By MS/MS	By MS/MS	By MS/MS	By matching	By MS/MS	By matching	By MS/MS	By MS/MS	By MS/MS	2	2	1	1	1	1	2	1	2	1		1	1	1		3		3	1	2	140080000	19046000	8301200	4543600	5669200	11396000	4884800	3781200	4995800	8439000	8449800	0	0	9842100	0	0	16010000	0	14575000	8572300	11571000			26210	4592	27201	636200;636201;636202;636203;636204;636205;636206;636207;636208;636209;636210;636211;636212;636213;636214;636215;636216;636217;636218;636219;636220;636221;636222;636223;636224;636225	508109;508110;508111;508112;508113;508114;508115;508116;508117;508118;508119;508120;508121;508122;508123;508124;508125;508126;508127;508128;508129;508130;508131;508132;508133;508134;508135	508130		26
SVSIQEEQSAPSSEK	NGIPDSSKSVSIQEEQ	QSAPSSEKGGMNGYHV	K	S	V	E	K	G	1	0	0	0	0	2	3	0	0	1	0	1	0	0	1	5	0	0	0	1	0	15	0	1604.75	Q86XZ4	Q86XZ4	112	126	SPATS2	Spermatogenesis-associated serine-rich protein 2	yes	yes	2	1.3343e-10	132.08	By MS/MS	By MS/MS	By MS/MS	By MS/MS	By matching	By matching	By matching	By matching	By MS/MS	By matching	By MS/MS	By MS/MS	By MS/MS	By MS/MS	By MS/MS	By MS/MS	By matching	By MS/MS	By matching	By MS/MS	1	1	1	1	1	1	1		1	1	2	1	1	1	1	1		2		1	63090000	7024200	2917700	2519300	2759300	3160900	2903100	1264800	0	0	4183400	3000100	2374100	4523500	5154800	5977300	6462300	0	4164700	0	4700800			26211	3290	27202	636226;636227;636228;636229;636230;636231;636232;636233;636234;636235;636236;636237;636238;636239;636240;636241;636242;636243;636244	508136;508137;508138;508139;508140;508141;508142;508143;508144;508145;508146;508147;508148;508149;508150;508151	508138		16
SVSLGVAQPDAYKDK	KAGLNEIRSVSLGVAQ	QPDAYKDKARKAAIDN	R	S	V	D	K	A	2	0	0	2	0	1	0	1	0	0	1	2	0	0	1	2	0	0	1	2	0	15	1	1576.81	P0ADS6	P0ADS6	142	156	yggE	Uncharacterized protein YggE	yes	yes	2;3	4.3861e-08	95.57	By MS/MS	By MS/MS	By MS/MS	By MS/MS	By MS/MS	By MS/MS	By MS/MS	By MS/MS	By matching	By MS/MS	By MS/MS	By MS/MS	By MS/MS	By MS/MS	By MS/MS	By MS/MS	By MS/MS	By MS/MS	By MS/MS	By MS/MS	2	2	2	2	2	2	2	2	1	2	3	2	2	2	2	2	2	2	3	3	813440000	29525000	34413000	55833000	47354000	46195000	35837000	34529000	25437000	18357000	24377000	32129000	36532000	48288000	58079000	73722000	49518000	50866000	40916000	41499000	30034000			26212	1112	27203	636245;636246;636247;636248;636249;636250;636251;636252;636253;636254;636255;636256;636257;636258;636259;636260;636261;636262;636263;636264;636265;636266;636267;636268;636269;636270;636271;636272;636273;636274;636275;636276;636277;636278;636279;636280;636281;636282;636283;636284;636285;636286	508152;508153;508154;508155;508156;508157;508158;508159;508160;508161;508162;508163;508164;508165;508166;508167;508168;508169;508170;508171;508172;508173;508174;508175;508176;508177;508178;508179;508180;508181;508182;508183;508184;508185;508186;508187;508188;508189;508190	508179		39
SVSLTGAPESVQK	DSGGLPERSVSLTGAP	GAPESVQKAKMMLDDI	R	S	V	Q	K	A	1	0	0	0	0	1	1	1	0	0	1	1	0	0	1	3	1	0	0	2	0	13	0	1301.68	Q92945	Q92945	191	203	KHSRP	Far upstream element-binding protein 2	yes	yes	2	4.482e-05	117.2	By MS/MS	By MS/MS	By MS/MS	By MS/MS	By MS/MS	By MS/MS	By MS/MS	By MS/MS	By MS/MS	By MS/MS	By MS/MS	By MS/MS	By MS/MS	By MS/MS	By MS/MS	By MS/MS	By MS/MS	By MS/MS	By MS/MS	By MS/MS	1	1	1	1	1	1	1	1	1	1	1	1	1	1	1	1	1	1	1	1	1737500000	77133000	74469000	88127000	67160000	73831000	68975000	66980000	76394000	76592000	102510000	85761000	76174000	97944000	85848000	109140000	91459000	94245000	107880000	108390000	108450000			26213	3607	27204	636287;636288;636289;636290;636291;636292;636293;636294;636295;636296;636297;636298;636299;636300;636301;636302;636303;636304;636305;636306	508191;508192;508193;508194;508195;508196;508197;508198;508199;508200;508201;508202;508203;508204;508205;508206;508207;508208;508209;508210;508211;508212;508213	508196		23
SVSSNVASVSPIPAGSK	GSPRTPNRSVSSNVAS	SPIPAGSKKIDPNMKA	R	S	V	S	K	K	2	0	1	0	0	0	0	1	0	1	0	1	0	0	2	6	0	0	0	3	0	17	0	1585.83	Q9Y6G9	Q9Y6G9	412	428	DYNC1LI1	Cytoplasmic dynein 1 light intermediate chain 1	yes	yes	2	3.321e-15	127.88	By MS/MS	By MS/MS	By MS/MS	By MS/MS	By MS/MS	By MS/MS	By MS/MS	By MS/MS	By MS/MS	By MS/MS	By MS/MS	By MS/MS	By MS/MS	By matching	By MS/MS	By MS/MS	By MS/MS	By MS/MS	By MS/MS	By MS/MS	1	1	1	1	1	1	1	2	1	2	1	1	1	1	1	1	1	1	1	1	500010000	23779000	22280000	19385000	19198000	14779000	20053000	23143000	30422000	22785000	30498000	32820000	20586000	27344000	28775000	25916000	26232000	25569000	29034000	27999000	29411000			26214	4834	27205	636307;636308;636309;636310;636311;636312;636313;636314;636315;636316;636317;636318;636319;636320;636321;636322;636323;636324;636325;636326;636327;636328	508214;508215;508216;508217;508218;508219;508220;508221;508222;508223;508224;508225;508226;508227;508228;508229;508230;508231;508232	508223		19
SVSSQSSSSVSSQVTTAGSGK	SSTSDGDRSVSSQSSS	VTTAGSGKASEAEAPD	R	S	V	G	K	A	1	0	0	0	0	2	0	2	0	0	0	1	0	0	0	10	2	0	0	3	0	21	0	1956.92	Q9NXV6	Q9NXV6	209	229	CDKN2AIP	CDKN2A-interacting protein	yes	yes	2;3	1.4582e-05	44.848	By MS/MS	By matching	By MS/MS	By matching	By MS/MS	By matching	By matching	By MS/MS	By MS/MS	By MS/MS	By matching	By matching	By MS/MS	By MS/MS	By MS/MS	By MS/MS	By MS/MS	By MS/MS	By MS/MS	By MS/MS	1	1	1	3	2	1	1	2	3	2	2	2	2	2	2	1	2	2	2	2	215980000	7735500	4958100	5041300	14701000	9474900	6573700	3793100	8768500	13494000	9830700	12145000	7087500	13867000	16822000	12047000	9984800	19414000	15290000	13718000	11235000			26215	4401	27206	636329;636330;636331;636332;636333;636334;636335;636336;636337;636338;636339;636340;636341;636342;636343;636344;636345;636346;636347;636348;636349;636350;636351;636352;636353;636354;636355;636356;636357;636358;636359;636360;636361;636362;636363;636364	508233;508234;508235;508236;508237;508238;508239;508240;508241;508242;508243;508244;508245;508246;508247;508248;508249;508250	508241		18
SVSTPSEAGSQDSGDGAVGSR	PPMSPSSKSVSTPSEA	GDGAVGSRTLHWDTDP	K	S	V	S	R	T	2	1	0	2	0	1	1	4	0	0	0	0	0	0	1	6	1	0	0	2	0	21	0	1949.86	Q13409	Q13409	92	112	DYNC1I2	Cytoplasmic dynein 1 intermediate chain 2	yes	yes	2;3	1.6753e-15	92.932	By MS/MS	By MS/MS	By MS/MS	By MS/MS	By MS/MS	By MS/MS	By MS/MS	By MS/MS	By MS/MS	By MS/MS	By MS/MS	By MS/MS	By MS/MS	By MS/MS	By MS/MS	By MS/MS	By MS/MS	By MS/MS	By MS/MS	By MS/MS	5	3	4	4	4	3	3	4	5	2	2	4	4	3	5	2	4	4	3	3	609680000	32631000	49866000	22205000	18345000	27913000	20635000	33507000	21849000	28829000	57446000	47486000	29720000	28871000	27321000	28199000	19501000	31128000	33864000	26147000	24219000			26216	2642	27207	636365;636366;636367;636368;636369;636370;636371;636372;636373;636374;636375;636376;636377;636378;636379;636380;636381;636382;636383;636384;636385;636386;636387;636388;636389;636390;636391;636392;636393;636394;636395;636396;636397;636398;636399;636400;636401;636402;636403;636404;636405;636406;636407;636408;636409;636410;636411;636412;636413;636414;636415;636416;636417;636418;636419;636420;636421;636422;636423;636424;636425;636426;636427;636428;636429;636430;636431;636432;636433;636434;636435	508251;508252;508253;508254;508255;508256;508257;508258;508259;508260;508261;508262;508263;508264;508265;508266;508267;508268;508269;508270;508271;508272;508273;508274;508275;508276;508277;508278;508279;508280;508281;508282;508283;508284;508285;508286;508287;508288;508289;508290;508291;508292;508293;508294;508295;508296;508297;508298;508299;508300;508301;508302;508303;508304;508305;508306;508307;508308;508309;508310;508311;508312;508313;508314	508265		64
SVSTTNIAGHFNDESPLGLR	RSSLSLAKSVSTTNIA	DESPLGLRRILSQSTD	K	S	V	L	R	R	1	1	2	1	0	0	1	2	1	1	2	0	0	1	1	3	2	0	0	1	0	20	0	2114.04	Q92974	Q92974	149	168	ARHGEF2	Rho guanine nucleotide exchange factor 2	yes	yes	3	2.2379e-10	78.78	By matching	By MS/MS	By MS/MS	By MS/MS	By MS/MS	By MS/MS	By MS/MS	By MS/MS	By MS/MS	By MS/MS	By MS/MS	By matching	By matching	By MS/MS	By MS/MS	By MS/MS	By MS/MS	By MS/MS	By MS/MS	By MS/MS	1	1	1	1	1	1	1	1	1	1	1	1	1	1	1	1	1	1	1	1	388880000	19511000	18613000	19419000	16137000	18568000	15949000	14754000	15853000	19176000	24696000	21558000	19123000	21881000	22124000	21647000	18349000	20499000	22308000	16649000	22064000			26217	3610	27208	636436;636437;636438;636439;636440;636441;636442;636443;636444;636445;636446;636447;636448;636449;636450;636451;636452;636453;636454;636455	508315;508316;508317;508318;508319;508320;508321;508322;508323;508324;508325;508326;508327;508328;508329;508330;508331	508329		3
SVSVATGLNMMK	SEDPSLQRSVSVATGL	ATGLNMMKKQKVKTIF	R	S	V	M	K	K	1	0	1	0	0	0	0	1	0	0	1	1	2	0	0	2	1	0	0	2	0	12	0	1236.62	Q9UHR4	Q9UHR4	329	340	BAIAP2L1	Brain-specific angiogenesis inhibitor 1-associated protein 2-like protein 1	yes	yes	2	0.00032874	95.477	By MS/MS	By MS/MS	By MS/MS	By MS/MS	By MS/MS	By MS/MS	By MS/MS	By MS/MS	By MS/MS	By MS/MS	By MS/MS	By MS/MS	By MS/MS	By MS/MS	By MS/MS	By MS/MS	By matching	By MS/MS	By MS/MS	By matching	1	1	1	1	1	1	1	1	1	1	1	1	1	1	1	1	1	1	1	1	295210000	16548000	15743000	17261000	12519000	12580000	13053000	13353000	10911000	11777000	13488000	17513000	16872000	12552000	13060000	21164000	18801000	22486000	10567000	13466000	11499000			26218	4538	27209	636456;636457;636458;636459;636460;636461;636462;636463;636464;636465;636466;636467;636468;636469;636470;636471;636472;636473;636474;636475	508332;508333;508334;508335;508336;508337;508338;508339;508340;508341;508342;508343;508344;508345;508346;508347;508348;508349;508350;508351;508352;508353;508354;508355;508356;508357	508352		26
SVTDSIRDEYAFLQK	QLDINNKKSVTDSIRD	DEYAFLQKKYPSLANR	K	S	V	Q	K	K	1	1	0	2	0	1	1	0	0	1	1	1	0	1	0	2	1	0	1	1	0	15	1	1770.88	O00429	O00429	257	271	DNM1L	Dynamin-1-like protein	yes	yes	2;3	2.3902e-07	96.673	By MS/MS	By MS/MS	By MS/MS	By MS/MS	By MS/MS	By MS/MS	By MS/MS	By MS/MS	By MS/MS	By MS/MS	By MS/MS	By MS/MS	By MS/MS	By MS/MS	By MS/MS	By MS/MS	By MS/MS	By MS/MS	By MS/MS	By MS/MS	2	2	2	2	2	2	2	2	2	2	2	2	2	2	2	2	3	2	2	2	830160000	49396000	40982000	38426000	35879000	44653000	42833000	37727000	39834000	41348000	42348000	43629000	37390000	49721000	35270000	41671000	46429000	46462000	39199000	38669000	38292000			26219	121	27210	636476;636477;636478;636479;636480;636481;636482;636483;636484;636485;636486;636487;636488;636489;636490;636491;636492;636493;636494;636495;636496;636497;636498;636499;636500;636501;636502;636503;636504;636505;636506;636507;636508;636509;636510;636511;636512;636513;636514;636515;636516	508358;508359;508360;508361;508362;508363;508364;508365;508366;508367;508368;508369;508370;508371;508372;508373;508374;508375;508376;508377;508378;508379;508380;508381;508382;508383;508384;508385;508386;508387;508388;508389;508390;508391;508392;508393;508394;508395;508396;508397;508398;508399;508400;508401;508402;508403;508404;508405;508406;508407;508408;508409;508410;508411;508412	508384		55
SVTEQGAELSNEER	DDMAACMKSVTEQGAE	AELSNEERNLLSVAYK	K	S	V	E	R	N	1	1	1	0	0	1	4	1	0	0	1	0	0	0	0	2	1	0	0	1	0	14	0	1547.71	P63104	P63104	28	41	YWHAZ	14-3-3 protein zeta/delta	yes	yes	2;3	5.724e-304	280.23	By MS/MS	By MS/MS	By MS/MS	By MS/MS	By MS/MS	By MS/MS	By MS/MS	By MS/MS	By MS/MS	By MS/MS	By MS/MS	By MS/MS	By MS/MS	By MS/MS	By MS/MS	By MS/MS	By MS/MS	By MS/MS	By MS/MS	By MS/MS	5	5	5	3	3	5	7	5	5	6	6	5	5	6	2	3	3	5	5	4	22303000000	1016500000	939830000	888710000	836640000	924190000	818610000	605430000	997860000	927170000	1257900000	1358700000	1187800000	1429400000	1481200000	1269100000	1251200000	1444000000	1087900000	1238100000	1342500000			26220	2286	27211	636517;636518;636519;636520;636521;636522;636523;636524;636525;636526;636527;636528;636529;636530;636531;636532;636533;636534;636535;636536;636537;636538;636539;636540;636541;636542;636543;636544;636545;636546;636547;636548;636549;636550;636551;636552;636553;636554;636555;636556;636557;636558;636559;636560;636561;636562;636563;636564;636565;636566;636567;636568;636569;636570;636571;636572;636573;636574;636575;636576;636577;636578;636579;636580;636581;636582;636583;636584;636585;636586;636587;636588;636589;636590;636591;636592;636593;636594;636595;636596;636597;636598;636599;636600;636601;636602;636603;636604;636605;636606;636607;636608;636609	508413;508414;508415;508416;508417;508418;508419;508420;508421;508422;508423;508424;508425;508426;508427;508428;508429;508430;508431;508432;508433;508434;508435;508436;508437;508438;508439;508440;508441;508442;508443;508444;508445;508446;508447;508448;508449;508450;508451;508452;508453;508454;508455;508456;508457;508458;508459;508460;508461;508462;508463;508464;508465;508466;508467;508468;508469;508470;508471;508472;508473;508474;508475;508476;508477;508478;508479;508480;508481;508482;508483;508484;508485;508486;508487;508488;508489;508490;508491;508492;508493;508494;508495;508496;508497;508498;508499;508500;508501;508502;508503;508504;508505;508506;508507;508508;508509;508510;508511;508512;508513;508514;508515;508516;508517;508518;508519;508520;508521;508522;508523;508524;508525;508526	508511		106
SVTHFDSLAVIDIPGADTLDK	DKPGSPYRSVTHFDSL	PGADTLDKLFDHAVSK	R	S	V	D	K	L	2	0	0	4	0	0	0	1	1	2	2	1	0	1	1	2	2	0	0	2	0	21	0	2213.12	O60488	O60488	61	81	ACSL4	Long-chain-fatty-acid--CoA ligase 4	yes	yes	3	0.07828	15.241	By matching	By matching	By matching	By matching	By matching	By matching	By matching	By matching	By matching	By matching	By matching	By matching	By matching	By matching	By matching	By MS/MS	By matching	By matching	By matching	By matching																1					0	0	0	0	0	0	0	0	0	0	0	0	0	0	0	0	0	0	0	0	0			26221	330	27212	636610	508527	508527		1
SVTLGYLFSQGHLTR	FLQPIYLKSVTLGYLF	FSQGHLTRAICCRVTR	K	S	V	T	R	A	0	1	0	0	0	1	0	2	1	0	3	0	0	1	0	2	2	0	1	1	0	15	0	1677.88	P55265	P55265	1064	1078	ADAR	Double-stranded RNA-specific adenosine deaminase	yes	yes	2;3	1.3343e-10	132.08	By MS/MS	By MS/MS	By MS/MS	By MS/MS	By MS/MS	By MS/MS	By MS/MS	By MS/MS	By MS/MS	By MS/MS	By MS/MS	By MS/MS	By MS/MS	By MS/MS	By MS/MS	By MS/MS	By MS/MS	By MS/MS	By MS/MS	By MS/MS	2	2	2	2	2	2	2	2	2	2	2	2	2	2	2	2	2	2	2	2	833290000	38222000	43290000	38335000	34300000	34910000	38256000	36578000	38484000	43060000	51247000	46458000	36353000	50428000	41953000	44868000	38782000	39278000	54750000	36398000	47333000			26222	2105	27213	636611;636612;636613;636614;636615;636616;636617;636618;636619;636620;636621;636622;636623;636624;636625;636626;636627;636628;636629;636630;636631;636632;636633;636634;636635;636636;636637;636638;636639;636640;636641;636642;636643;636644;636645;636646;636647;636648;636649;636650	508528;508529;508530;508531;508532;508533;508534;508535;508536;508537;508538;508539;508540;508541;508542;508543;508544;508545;508546;508547;508548;508549;508550;508551;508552;508553;508554;508555;508556;508557;508558;508559;508560;508561;508562;508563;508564;508565;508566;508567;508568;508569;508570;508571;508572;508573;508574;508575	508554		48
SVTLHTDVGDIK	________________	HTDVGDIKIEVFCERT	M	S	V	I	K	I	0	0	0	2	0	0	0	1	1	1	1	1	0	0	0	1	2	0	0	2	0	12	0	1283.67	Q9H2H8	Q9H2H8	2	13	PPIL3	Peptidyl-prolyl cis-trans isomerase-like 3	yes	yes	2	0.00012764	77.279	By matching	By matching	By matching	By matching	By matching	By matching	By matching	By matching	By matching	By matching	By matching	By matching	By matching	By matching	By matching	By matching	By MS/MS	By matching	By MS/MS	By matching																	1		1		13557000	0	0	0	0	0	0	0	0	0	0	0	0	0	0	0	0	0	0	13557000	0			26223	4130	27214	636651;636652	508576;508577;508578	508576		3
SVTNEDVTQEELGGAK	ITGPDVVKSVTNEDVT	QEELGGAKTHTTMSGV	K	S	V	A	K	T	1	0	1	1	0	1	3	2	0	0	1	1	0	0	0	1	2	0	0	2	0	16	0	1675.79	P05166	P05166	233	248	PCCB	Propionyl-CoA carboxylase beta chain, mitochondrial	yes	yes	2	0.0020775	34.395	By matching	By matching	By matching	By matching	By matching	By matching	By matching	By matching	By matching	By matching	By MS/MS	By matching	By matching	By MS/MS	By matching	By matching	By matching	By matching	By matching	By matching											1			1							0	0	0	0	0	0	0	0	0	0	0	0	0	0	0	0	0	0	0	0	0			26224	682	27215	636653;636654	508579;508580	508579		2
SVTRPAFLYNPLNK	PGPDELFRSVTRPAFL	FLYNPLNKQIDWERHV	R	S	V	N	K	Q	1	1	2	0	0	0	0	0	0	0	2	1	0	1	2	1	1	0	1	1	0	14	1	1618.88	Q8N6N3	Q8N6N3	65	78	C1orf52	UPF0690 protein C1orf52	yes	yes	2;3	1.7497e-05	83.877	By matching	By matching	By matching	By matching	By matching	By matching	By matching	By matching	By matching	By MS/MS	By matching	By matching	By matching	By matching	By MS/MS	By MS/MS	By MS/MS	By MS/MS	By MS/MS	By matching	1	1	2	1	1	1	1	1	1	2	1		1	2	2	3	2	1	1	1	272540000	11982000	12159000	14837000	12801000	9598800	14137000	12612000	12265000	11113000	24955000	15026000	0	12993000	21071000	16789000	18260000	17716000	14367000	11545000	8318100			26225	3401	27216	636655;636656;636657;636658;636659;636660;636661;636662;636663;636664;636665;636666;636667;636668;636669;636670;636671;636672;636673;636674;636675;636676;636677;636678;636679;636680	508581;508582;508583;508584;508585;508586;508587	508587		7
SVTSWADLWKPEYK	NGDAVDPKSVTSWADL	DLWKPEYKGSLLLTDD	K	S	V	Y	K	G	1	0	0	1	0	0	1	0	0	0	1	2	0	0	1	2	1	2	1	1	0	14	1	1708.85	P0AFK9	P0AFK9	147	160	potD	Spermidine/putrescine-binding periplasmic protein	yes	yes	3	3.6449e-05	68.972	By MS/MS	By matching	By MS/MS	By matching	By MS/MS	By MS/MS	By MS/MS	By matching	By matching	By matching	By matching	By MS/MS	By matching	By MS/MS	By MS/MS	By matching	By matching	By matching	By matching	By matching	1		1	1	2	2	2			1	1	2	2	1	2	2	1				137740000	0	0	9626200	3871600	16286000	14206000	10501000	0	0	3947900	9426200	16202000	12273000	11424000	16391000	5858700	7725000	0	0	0			26226	1179	27217	636681;636682;636683;636684;636685;636686;636687;636688;636689;636690;636691;636692;636693;636694;636695;636696;636697;636698;636699;636700;636701	508588;508589;508590;508591;508592;508593;508594;508595;508596	508590		9
SVVALHNLINNK	VYLASLIRSVVALHNL	LHNLINNKIANRDAEK	R	S	V	N	K	I	1	0	3	0	0	0	0	0	1	1	2	1	0	0	0	1	0	0	0	2	0	12	0	1320.75	P51665	P51665	268	279	PSMD7	26S proteasome non-ATPase regulatory subunit 7	yes	yes	2;3	1.3311e-46	194.96	By MS/MS	By MS/MS	By MS/MS	By MS/MS	By MS/MS	By MS/MS	By MS/MS	By MS/MS	By MS/MS	By MS/MS	By MS/MS	By MS/MS	By MS/MS	By MS/MS	By MS/MS	By MS/MS	By MS/MS	By MS/MS	By MS/MS	By MS/MS	2	2	2	2	2	2	2	2	2	2	2	2	2	2	2	2	3	2	2	2	2177900000	100030000	108280000	101840000	97764000	100520000	86280000	91065000	95795000	104530000	125940000	120110000	91856000	111150000	112810000	116590000	115440000	123140000	126080000	128270000	120390000			26227	2026	27218	636702;636703;636704;636705;636706;636707;636708;636709;636710;636711;636712;636713;636714;636715;636716;636717;636718;636719;636720;636721;636722;636723;636724;636725;636726;636727;636728;636729;636730;636731;636732;636733;636734;636735;636736;636737;636738;636739;636740;636741;636742	508597;508598;508599;508600;508601;508602;508603;508604;508605;508606;508607;508608;508609;508610;508611;508612;508613;508614;508615;508616;508617;508618;508619;508620;508621;508622;508623;508624;508625;508626;508627;508628;508629;508630;508631;508632;508633;508634;508635;508636;508637	508601		41
SVVANFIVK	DQFASPMKSVVANFIV	VVANFIVKDLLMNDRS	K	S	V	V	K	D	1	0	1	0	0	0	0	0	0	1	0	1	0	1	0	1	0	0	0	3	0	9	0	975.575	Q29RF7	Q29RF7	797	805	PDS5A	Sister chromatid cohesion protein PDS5 homolog A	yes	yes	2	0.052262	43.442	By matching	By matching	By matching	By matching	By matching	By matching	By matching	By matching	By matching	By matching	By matching	By matching	By matching	By matching	By matching	By matching	By matching	By MS/MS	By matching	By MS/MS	1	1	1	1	1	1	1	1	1	1	1	1	1	1	1	1	1	1	1	1	220780000	11820000	8875500	9682200	10875000	11036000	9883100	9684400	9277800	9178200	14795000	7456900	9646800	10249000	8294900	13432000	10279000	9777900	16695000	14432000	15410000			26228	2939	27219	636743;636744;636745;636746;636747;636748;636749;636750;636751;636752;636753;636754;636755;636756;636757;636758;636759;636760;636761;636762	508638;508639	508638		0
SVVAPPGAPK	EEEIPKPKSVVAPPGA	VAPPGAPKKEHVNVVF	K	S	V	P	K	K	2	0	0	0	0	0	0	1	0	0	0	1	0	0	3	1	0	0	0	2	0	10	0	921.528	P15170	P15170	62	71	GSPT1	Eukaryotic peptide chain release factor GTP-binding subunit ERF3A	yes	yes	2	0.0092353	51.445	By matching	By matching	By matching	By matching	By matching	By matching	By matching	By matching	By matching	By matching	By MS/MS	By matching	By matching	By matching	By matching	By matching	By matching	By matching	By matching	By MS/MS	1	1	1	1	1	1	1	1	1	1	1	1	1	1	1	1	1	1	1	1	255010000	5116500	8589600	4059000	5418500	5331600	10376000	3654200	14498000	4626700	18918000	19098000	14278000	12864000	7701600	20161000	20634000	27654000	24778000	14987000	12268000			26229	1331	27220	636763;636764;636765;636766;636767;636768;636769;636770;636771;636772;636773;636774;636775;636776;636777;636778;636779;636780;636781;636782	508640;508641	508640		1
SVVCQESDLPDELLYGR	TKLLQLQRSVVCQESD	PDELLYGRAGYLYALL	R	S	V	G	R	A	0	1	0	2	1	1	2	1	0	0	3	0	0	0	1	2	0	0	1	2	0	17	0	1978.93	Q9NS86	Q9NS86	184	200	LANCL2	LanC-like protein 2	yes	yes	2	0.055266	20.954	By MS/MS	By matching	By matching	By matching	By matching	By matching	By matching	By matching	By MS/MS	By matching	By matching	By matching	By matching	By matching	By matching	By matching	By matching	By matching	By matching	By matching	1				1	1			1					1			1				25293000	0	0	0	0	4203900	4660100	0	0	3883500	0	0	0	0	6841500	0	0	5704100	0	0	0			26230	4315	27221	636783;636784;636785;636786;636787;636788	508642;508643	508642		2
SVVLMSHLGRPDGVPMPDK	FCLDNGAKSVVLMSHL	DGVPMPDKYSLEPVAV	K	S	V	D	K	Y	0	1	0	2	0	0	0	2	1	0	2	1	2	0	3	2	0	0	0	3	0	19	1	2034.04	P00558	P00558	57	75	PGK1	Phosphoglycerate kinase 1	yes	yes	2;3;4	7.4937e-18	101.5	By MS/MS	By MS/MS	By MS/MS	By MS/MS	By MS/MS	By MS/MS	By MS/MS	By MS/MS	By MS/MS	By MS/MS	By MS/MS	By MS/MS	By MS/MS	By MS/MS	By MS/MS	By MS/MS	By MS/MS	By MS/MS	By MS/MS	By MS/MS	3	5	3	3	3	3	4	3	2	3	4	4	3	4	2	5	3	3	3	3	2619000000	121770000	147390000	129050000	116930000	99093000	117620000	113230000	105700000	96753000	163420000	172870000	116830000	154620000	136400000	107080000	176630000	152050000	119350000	123900000	148360000			26231	597	27222;27223	636789;636790;636791;636792;636793;636794;636795;636796;636797;636798;636799;636800;636801;636802;636803;636804;636805;636806;636807;636808;636809;636810;636811;636812;636813;636814;636815;636816;636817;636818;636819;636820;636821;636822;636823;636824;636825;636826;636827;636828;636829;636830;636831;636832;636833;636834;636835;636836;636837;636838;636839;636840;636841;636842;636843;636844;636845;636846;636847;636848;636849;636850;636851;636852;636853;636854	508644;508645;508646;508647;508648;508649;508650;508651;508652;508653;508654;508655;508656;508657;508658;508659;508660;508661;508662;508663;508664;508665;508666;508667;508668;508669;508670;508671;508672;508673;508674;508675;508676;508677;508678;508679;508680;508681;508682;508683	508672	125;126	40
SVVLMSHLGRPDGVPMPDKYSLEPVAVELK	FCLDNGAKSVVLMSHL	EPVAVELKSLLGKDVL	K	S	V	L	K	S	1	1	0	2	0	0	2	2	1	0	4	2	2	0	4	3	0	0	1	5	0	30	2	3262.71	P00558	P00558	57	86	PGK1	Phosphoglycerate kinase 1	yes	yes	3;4;5	3.6354e-74	124.82	By MS/MS	By MS/MS	By MS/MS	By MS/MS	By MS/MS	By MS/MS	By MS/MS	By MS/MS	By MS/MS	By MS/MS	By MS/MS	By MS/MS	By MS/MS	By MS/MS	By MS/MS	By MS/MS	By MS/MS	By MS/MS	By MS/MS	By MS/MS	3	6	7	7	6	6	6	6	7	7	8	8	7	9	9	7	9	9	8	10	14051000000	370900000	534680000	597040000	758830000	464540000	451010000	607980000	488310000	558870000	886160000	781040000	667570000	872160000	841940000	899190000	790670000	815620000	882930000	874620000	907050000			26232	597	27224;27225	636855;636856;636857;636858;636859;636860;636861;636862;636863;636864;636865;636866;636867;636868;636869;636870;636871;636872;636873;636874;636875;636876;636877;636878;636879;636880;636881;636882;636883;636884;636885;636886;636887;636888;636889;636890;636891;636892;636893;636894;636895;636896;636897;636898;636899;636900;636901;636902;636903;636904;636905;636906;636907;636908;636909;636910;636911;636912;636913;636914;636915;636916;636917;636918;636919;636920;636921;636922;636923;636924;636925;636926;636927;636928;636929;636930;636931;636932;636933;636934;636935;636936;636937;636938;636939;636940;636941;636942;636943;636944;636945;636946;636947;636948;636949;636950;636951;636952;636953;636954;636955;636956;636957;636958;636959;636960;636961;636962;636963;636964;636965;636966;636967;636968;636969;636970;636971;636972;636973;636974;636975;636976;636977;636978;636979;636980;636981;636982;636983;636984;636985;636986;636987;636988;636989;636990;636991;636992;636993;636994;636995;636996;636997;636998;636999	508684;508685;508686;508687;508688;508689;508690;508691;508692;508693;508694;508695;508696;508697;508698;508699;508700;508701;508702;508703;508704;508705;508706;508707;508708;508709;508710;508711;508712;508713;508714;508715;508716;508717;508718;508719;508720;508721;508722;508723;508724;508725;508726;508727;508728;508729;508730;508731;508732;508733;508734;508735;508736;508737;508738;508739;508740;508741;508742;508743;508744;508745;508746;508747;508748;508749;508750;508751;508752;508753;508754;508755;508756;508757;508758;508759;508760;508761;508762;508763;508764;508765;508766;508767;508768;508769;508770;508771;508772;508773;508774;508775;508776;508777;508778;508779;508780;508781;508782;508783;508784;508785;508786;508787;508788;508789;508790;508791;508792;508793;508794;508795;508796;508797;508798;508799;508800;508801;508802;508803;508804;508805;508806;508807;508808;508809;508810;508811;508812;508813;508814;508815;508816;508817;508818;508819;508820;508821;508822;508823;508824;508825;508826;508827;508828;508829;508830;508831;508832;508833;508834	508795	125;126	149
SVVNMEWDK	IAAQGSSRSVVNMEWD	VVNMEWDKIWAFNKKV	R	S	V	D	K	I	0	0	1	1	0	0	1	0	0	0	0	1	1	0	0	1	0	1	0	2	0	9	0	1106.51	P07814	P07814	483	491	EPRS	Bifunctional glutamate/proline--tRNA ligase;Glutamate--tRNA ligase;Proline--tRNA ligase	yes	yes	2	0.0019083	78.556	By MS/MS	By MS/MS	By MS/MS	By MS/MS	By matching	By MS/MS	By MS/MS	By MS/MS	By MS/MS	By MS/MS	By MS/MS	By MS/MS	By MS/MS	By matching	By MS/MS	By MS/MS	By MS/MS	By MS/MS	By matching	By MS/MS	1	1	1	1	1	1	1	1	1	1	1	1	1	1	1	1	1	1	1	1	264470000	13346000	14119000	12917000	14111000	9742500	12627000	10095000	10477000	12249000	14673000	15081000	8488000	10933000	14316000	14828000	14429000	13613000	13868000	16543000	18008000			26233	747	27226	637000;637001;637002;637003;637004;637005;637006;637007;637008;637009;637010;637011;637012;637013;637014;637015;637016;637017;637018;637019	508835;508836;508837;508838;508839;508840;508841;508842;508843;508844;508845;508846;508847;508848;508849;508850;508851;508852	508846		18
SVVNMEWDKIWAFNK	IAAQGSSRSVVNMEWD	DKIWAFNKKVIDPVAP	R	S	V	N	K	K	1	0	2	1	0	0	1	0	0	1	0	2	1	1	0	1	0	2	0	2	0	15	1	1865.91	P07814	P07814	483	497	EPRS	Bifunctional glutamate/proline--tRNA ligase;Glutamate--tRNA ligase;Proline--tRNA ligase	yes	yes	3	0.0034109	33.842	By MS/MS	By MS/MS	By matching	By MS/MS	By matching	By matching	By matching	By matching	By MS/MS	By matching	By matching	By MS/MS	By matching	By matching	By matching	By matching	By matching	By matching	By MS/MS	By matching	1	2		1	1	2	1	1	1			2	1						1	1	45101000	0	3510600	0	6584000	4641600	6100400	6569100	2453300	4499500	0	0	5722400	3239800	0	0	0	0	0	0	1780200			26234	747	27227	637020;637021;637022;637023;637024;637025;637026;637027;637028;637029;637030;637031;637032;637033;637034	508853;508854;508855;508856;508857;508858;508859	508858		7
SVVPGGGAVEAALSIYLENYATSMGSR	VKRVLESKSVVPGGGA	YATSMGSREQLAIAEF	K	S	V	S	R	E	4	1	1	0	0	0	2	4	0	1	2	0	1	0	1	4	1	0	2	3	0	27	0	2698.33	P17987	P17987	407	433	TCP1	T-complex protein 1 subunit alpha	yes	yes	3	0.024438	17.149	By matching	By matching	By MS/MS	By matching	By matching	By matching	By matching	By matching	By matching	By matching	By matching	By matching	By matching	By matching	By matching	By matching	By matching	By matching	By matching	By matching			1			1										1					25672000	0	0	9266900	0	0	7172200	0	0	0	0	0	0	0	0	0	9233300	0	0	0	0			26235	1383	27228	637035;637036;637037	508860;508861	508860		2
SVVPVADVLQGR	________________	VADVLQGRVAVDSEVT	M	S	V	G	R	V	1	1	0	1	0	1	0	1	0	0	1	0	0	0	1	1	0	0	0	4	0	12	0	1238.7	P0A8M0	P0A8M0	2	13	asnS	Asparagine--tRNA ligase	yes	yes	2	0.00059183	67.656	By matching	By matching	By matching	By matching	By matching	By matching	By matching	By matching	By matching	By matching	By matching	By matching	By MS/MS	By matching	By MS/MS	By matching	By MS/MS	By MS/MS	By matching	By matching	1	1	1	1	1	1	1	1				1	1	1	1	1	1	1			208670000	9130100	10668000	13280000	20637000	16969000	11777000	13939000	9556600	0	0	0	10488000	19479000	18777000	24034000	16028000	13913000	0	0	0			26236	943	27229	637038;637039;637040;637041;637042;637043;637044;637045;637046;637047;637048;637049;637050;637051;637052	508862;508863;508864;508865	508863		3
SVVSDLEADDVK	NKELKPQKSVVSDLEA	DLEADDVKGSVPLSSS	K	S	V	V	K	G	1	0	0	3	0	0	1	0	0	0	1	1	0	0	0	2	0	0	0	3	0	12	0	1275.62	P11388	P11388	1374	1385	TOP2A	DNA topoisomerase 2-alpha	yes	yes	2	0.0032419	50.897	By matching	By matching	By matching	By MS/MS	By matching	By matching	By MS/MS	By matching	By matching	By matching	By matching	By matching	By matching	By matching	By matching	By matching	By matching	By matching	By matching	By matching	1	1	1	1	1	1	1	1	1	1	1	1	1	1	1	1	1	1			240460000	16232000	15144000	13768000	15271000	14880000	12182000	13509000	10200000	11734000	14041000	11268000	13014000	14635000	12791000	15637000	17333000	14125000	4696700	0	0			26237	1264	27230	637053;637054;637055;637056;637057;637058;637059;637060;637061;637062;637063;637064;637065;637066;637067;637068;637069;637070	508866;508867	508866		2
SVVSGATPVMR	PTELIEPKSVVSGATP	SGATPVMRDSEHFFFD	K	S	V	M	R	D	1	1	0	0	0	0	0	1	0	0	0	0	1	0	1	2	1	0	0	3	0	11	0	1102.58	P00959	P00959	176	186	metG	Methionine--tRNA ligase	yes	yes	2	0.0040227	52.247	By matching	By matching	By matching	By MS/MS	By matching	By matching	By matching	By matching	By matching	By matching	By matching	By matching	By matching	By matching	By matching	By matching	By matching	By matching	By matching	By matching			1	1			1					1		1	1	1	1	1		1	86278000	0	0	10575000	8816000	0	0	6579400	0	0	0	0	5531900	0	9915000	14228000	8515000	10096000	5882300	0	6139700			26238	610	27231	637071;637072;637073;637074;637075;637076;637077;637078;637079;637080	508868	508868		0
SVVSLKNEEENENSISQYK	KEIEEYKKSVVSLKNE	ENSISQYKESVKRLLN	K	S	V	Y	K	E	0	0	3	0	0	1	4	0	0	1	1	2	0	0	0	4	0	0	1	2	0	19	1	2196.05	P82673	P82673	295	313	MRPS35	28S ribosomal protein S35, mitochondrial	yes	yes	3	7.6943e-18	101.23	By MS/MS	By MS/MS	By MS/MS	By MS/MS	By MS/MS	By MS/MS	By MS/MS	By MS/MS	By MS/MS	By MS/MS	By MS/MS	By MS/MS	By MS/MS	By MS/MS	By MS/MS	By MS/MS	By MS/MS	By MS/MS	By MS/MS	By MS/MS	1	1	1	1	1	1	1	1	1	1	1	1	1	1	1	1	1	1	1	1	273700000	12460000	12189000	10861000	10826000	14378000	9216100	10641000	13809000	14491000	13206000	13653000	14063000	10663000	14086000	12998000	14437000	19192000	17651000	17173000	17708000			26239	2412	27232	637081;637082;637083;637084;637085;637086;637087;637088;637089;637090;637091;637092;637093;637094;637095;637096;637097;637098;637099;637100	508869;508870;508871;508872;508873;508874;508875;508876;508877;508878;508879;508880;508881;508882;508883;508884;508885;508886;508887;508888;508889;508890;508891;508892;508893	508873		25
SVVTGGVQSVMGSR	QSGVDKTKSVVTGGVQ	VQSVMGSRLGQMVLSG	K	S	V	S	R	L	0	1	0	0	0	1	0	3	0	0	0	0	1	0	0	3	1	0	0	4	0	14	0	1362.69	O60664	O60664	167	180	PLIN3	Perilipin-3	yes	yes	2	1.7548e-10	142.39	By MS/MS	By MS/MS	By MS/MS	By MS/MS	By MS/MS	By MS/MS	By MS/MS	By MS/MS	By MS/MS	By MS/MS	By MS/MS	By MS/MS	By MS/MS	By MS/MS	By MS/MS	By MS/MS	By MS/MS	By MS/MS	By MS/MS	By MS/MS	4	2	2	2	2	2	2	3	2	2	2	2	2	3	3	2	3	1	2	2	6767200000	360420000	351970000	312320000	268350000	279940000	299700000	353580000	320730000	13530000	452270000	415250000	333550000	416900000	469980000	406250000	463350000	392470000	10650000	409220000	436770000			26240	344	27233;27234	637101;637102;637103;637104;637105;637106;637107;637108;637109;637110;637111;637112;637113;637114;637115;637116;637117;637118;637119;637120;637121;637122;637123;637124;637125;637126;637127;637128;637129;637130;637131;637132;637133;637134;637135;637136;637137;637138;637139;637140;637141;637142;637143;637144;637145	508894;508895;508896;508897;508898;508899;508900;508901;508902;508903;508904;508905;508906;508907;508908;508909;508910;508911;508912;508913;508914;508915;508916;508917;508918;508919;508920;508921;508922;508923;508924;508925;508926;508927;508928;508929;508930;508931;508932;508933;508934;508935;508936;508937;508938;508939;508940;508941;508942;508943;508944;508945	508938	82	50
SVWGSLAVQNSPK	MLDAATGKSVWGSLAV	LAVQNSPKGCHRDKRT	K	S	V	P	K	G	1	0	1	0	0	1	0	1	0	0	1	1	0	0	1	3	0	1	0	2	0	13	0	1371.71	P18615	P18615	343	355	NELFE	Negative elongation factor E	yes	yes	2	4.171e-09	80.905	By MS/MS	By MS/MS	By matching	By MS/MS	By MS/MS	By MS/MS	By MS/MS	By MS/MS	By MS/MS	By MS/MS	By MS/MS	By MS/MS	By MS/MS	By MS/MS	By MS/MS	By matching	By MS/MS	By MS/MS	By MS/MS	By MS/MS	1	1		1	1	1	1	1	1	1	1	1	1	1	1		1	2	2	1	118810000	6543800	0	0	0	10337000	8250100	0	6723400	8868700	9811000	12751000	8907600	12583000	8473600	0	0	12149000	0	0	13415000			26241	1392	27235	637146;637147;637148;637149;637150;637151;637152;637153;637154;637155;637156;637157;637158;637159;637160;637161;637162;637163;637164;637165	508946;508947;508948;508949;508950;508951;508952;508953;508954;508955;508956;508957;508958;508959;508960;508961;508962;508963;508964;508965;508966	508962		15
SVWNFLK	________________	RSVWNFLKRHKKKCIF	R	S	V	L	K	R	0	0	1	0	0	0	0	0	0	0	1	1	0	1	0	1	0	1	0	1	0	7	0	892.481	P56589	P56589	4	10	PEX3	Peroxisomal biogenesis factor 3	yes	yes	2	0.077995	44.407	By matching	By matching	By matching	By matching	By matching	By MS/MS	By matching	By matching	By matching	By matching	By matching	By matching	By MS/MS	By matching	By matching	By matching	By matching	By matching	By matching	By matching			1	1	1	1				1			1								57480000	0	0	10180000	7380000	8433000	9036900	0	0	0	13330000	0	0	9119900	0	0	0	0	0	0	0			26242	2123	27236	637166;637167;637168;637169;637170;637171	508967;508968	508968		2
SVYAHFPINVVIQENGSLVEIR	LGFRYKMRSVYAHFPI	NGSLVEIRNFLGEKYI	R	S	V	I	R	N	1	1	2	0	0	1	2	1	1	3	1	0	0	1	1	2	0	0	1	4	0	22	0	2483.32	P32969	P32969	94	115	RPL9	60S ribosomal protein L9	yes	yes	3	5.6234e-36	120.23	By MS/MS	By MS/MS	By MS/MS	By MS/MS	By MS/MS	By MS/MS	By MS/MS	By MS/MS	By MS/MS	By MS/MS	By MS/MS	By MS/MS	By MS/MS	By MS/MS	By MS/MS	By MS/MS	By MS/MS	By MS/MS	By MS/MS	By MS/MS	1	1	1	1	1	1	1	1	1	1	1	2	1	1	1	1	1	1	1	1	295070000	15889000	15986000	20399000	13180000	13235000	13123000	14747000	13043000	8741700	14101000	16204000	25949000	17121000	14253000	15118000	13945000	12520000	11791000	13724000	11996000			26243	1679	27237	637172;637173;637174;637175;637176;637177;637178;637179;637180;637181;637182;637183;637184;637185;637186;637187;637188;637189;637190;637191;637192	508969;508970;508971;508972;508973;508974;508975;508976;508977;508978;508979;508980;508981;508982;508983;508984;508985;508986;508987;508988;508989;508990;508991;508992;508993;508994;508995;508996;508997;508998;508999	508978		31
SVYFKPSLTPSGEFR	PVSIATNRSVYFKPSL	LTPSGEFRKTNQRIDN	R	S	V	F	R	K	0	1	0	0	0	0	1	1	0	0	1	1	0	2	2	3	1	0	1	1	0	15	1	1713.87	P49790	P49790	380	394	NUP153	Nuclear pore complex protein Nup153	yes	yes	3	2.6145e-06	75.968	By MS/MS	By MS/MS	By MS/MS	By MS/MS	By MS/MS	By MS/MS	By MS/MS	By MS/MS	By MS/MS	By MS/MS	By matching	By MS/MS	By matching	By matching	By matching	By matching	By matching	By matching	By matching	By matching	1	1	1	1	1	1	1	1	1	1	1	1	1	1	1	1	1	1	1	1	413400000	20451000	21466000	19123000	16109000	14111000	18499000	20321000	19713000	17602000	32734000	24498000	19161000	19500000	21349000	23855000	18463000	18413000	21295000	23662000	23077000			26244	1974	27238	637193;637194;637195;637196;637197;637198;637199;637200;637201;637202;637203;637204;637205;637206;637207;637208;637209;637210;637211;637212	509000;509001;509002;509003;509004;509005;509006;509007;509008;509009;509010;509011	509004		12
SVYGGEFIQQLK	LLNIWQERSVYGGEFI	GEFIQQLKLSMEDSKS	R	S	V	L	K	L	0	0	0	0	0	2	1	2	0	1	1	1	0	1	0	1	0	0	1	1	0	12	0	1367.71	Q9NQG5	Q9NQG5	115	126	RPRD1B	Regulation of nuclear pre-mRNA domain-containing protein 1B	yes	yes	2	0.00020867	103.91	By MS/MS	By MS/MS	By MS/MS	By MS/MS	By MS/MS	By MS/MS	By MS/MS	By MS/MS	By MS/MS	By MS/MS	By MS/MS	By MS/MS	By MS/MS	By MS/MS	By MS/MS	By MS/MS	By MS/MS	By MS/MS	By MS/MS	By MS/MS	1	1	1	1	1	1	1	1	1	1	1	1	1	1	1	1	1	1	1	1	413040000	18117000	19333000	13889000	17841000	16481000	16804000	20658000	18603000	18743000	25049000	24701000	18247000	26101000	21951000	19272000	25178000	23816000	26989000	18078000	23190000			26245	4276	27239	637213;637214;637215;637216;637217;637218;637219;637220;637221;637222;637223;637224;637225;637226;637227;637228;637229;637230;637231;637232	509012;509013;509014;509015;509016;509017;509018;509019;509020;509021;509022;509023;509024;509025;509026;509027;509028;509029;509030;509031;509032;509033;509034	509025		23
SVYHLEDIVR	DIDPVVARSVYHLEDI	YHLEDIVRQKKRLEQD	R	S	V	V	R	Q	0	1	0	1	0	0	1	0	1	1	1	0	0	0	0	1	0	0	1	2	0	10	0	1229.64	Q14669	Q14669	1748	1757	TRIP12	E3 ubiquitin-protein ligase TRIP12	yes	yes	2;3	3.6338e-06	90.05	By MS/MS	By MS/MS	By MS/MS	By MS/MS	By MS/MS	By MS/MS	By MS/MS	By MS/MS	By MS/MS	By MS/MS	By MS/MS	By MS/MS	By MS/MS	By MS/MS	By MS/MS	By MS/MS	By MS/MS	By MS/MS	By MS/MS	By MS/MS	2	2	2	1	1	1	2	2	2	2	2	2	2	3	3	1	2	2	2	1	467890000	31097000	16417000	19323000	16209000	16879000	15014000	25510000	15039000	26760000	36978000	31320000	18260000	28996000	18527000	17060000	18356000	36425000	25540000	40159000	14018000			26246	2757	27240	637233;637234;637235;637236;637237;637238;637239;637240;637241;637242;637243;637244;637245;637246;637247;637248;637249;637250;637251;637252;637253;637254;637255;637256;637257;637258;637259;637260;637261;637262;637263;637264;637265;637266;637267;637268;637269	509035;509036;509037;509038;509039;509040;509041;509042;509043;509044;509045;509046;509047;509048;509049;509050;509051;509052;509053;509054;509055;509056;509057;509058;509059;509060;509061;509062;509063;509064;509065;509066;509067;509068;509069;509070;509071;509072;509073;509074;509075;509076;509077	509068		43
SVYQLLSENPPDGER	LWIEDTTKSVYQLLSE	ENPPDGERFSKMVEHI	K	S	V	E	R	F	0	1	1	1	0	1	2	1	0	0	2	0	0	0	2	2	0	0	1	1	0	15	0	1702.82	Q96FV9	Q96FV9	359	373	THOC1	THO complex subunit 1	yes	yes	2	0.00011576	49.223	By matching	By matching	By matching	By matching	By matching	By matching	By matching	By MS/MS	By matching	By matching	By matching	By matching	By matching	By MS/MS	By matching	By matching	By matching	By matching	By matching	By MS/MS								2						1		1	1			1	32971000	0	0	0	0	0	0	0	0	0	0	0	0	0	0	0	12136000	11231000	0	0	9603600			26247	3701	27241	637270;637271;637272;637273;637274;637275	509078;509079;509080;509081	509080		3
SVYSWDIVVQR	ATLMSCTRSVYSWDIV	SWDIVVQRVGSKLFFD	R	S	V	Q	R	V	0	1	0	1	0	1	0	0	0	1	0	0	0	0	0	2	0	1	1	3	0	11	0	1350.69	O15371	O15371	261	271	EIF3D	Eukaryotic translation initiation factor 3 subunit D	yes	yes	2	0.00034436	97.734	By MS/MS	By MS/MS	By MS/MS	By MS/MS	By MS/MS	By MS/MS	By MS/MS	By MS/MS	By MS/MS	By MS/MS	By MS/MS	By MS/MS	By MS/MS	By MS/MS	By MS/MS	By MS/MS	By MS/MS	By MS/MS	By MS/MS	By MS/MS	1	1	1	1	1	1	1	1	1	1	1	1	1	1	1	1	1	1	1	1	443280000	19999000	23020000	22995000	19104000	19245000	19256000	17626000	21064000	20982000	29941000	29890000	18296000	20653000	25472000	22543000	21480000	20776000	16281000	26787000	27874000			26248	232	27242	637276;637277;637278;637279;637280;637281;637282;637283;637284;637285;637286;637287;637288;637289;637290;637291;637292;637293;637294;637295	509082;509083;509084;509085;509086;509087;509088;509089;509090;509091;509092;509093;509094;509095;509096;509097;509098;509099;509100;509101;509102;509103;509104;509105;509106;509107;509108;509109;509110;509111;509112;509113	509102		32
SVYWENTLHTLK	DNIEFYAKSVYWENTL	ENTLHTLKQRQLTSYV	K	S	V	L	K	Q	0	0	1	0	0	0	1	0	1	0	2	1	0	0	0	1	2	1	1	1	0	12	0	1489.76	P57740	P57740	294	305	NUP107	Nuclear pore complex protein Nup107	yes	yes	2;3	6.9406e-06	71.176	By MS/MS	By MS/MS	By MS/MS	By MS/MS	By MS/MS	By MS/MS	By MS/MS	By MS/MS	By MS/MS	By MS/MS	By MS/MS	By MS/MS	By MS/MS	By MS/MS	By MS/MS	By MS/MS	By matching	By MS/MS	By matching	By MS/MS	2	2	1	2	2	3	1	2	2	2	3	2	2	2	1	2	1	2	2	2	327780000	19085000	20851000	11812000	23455000	17988000	12733000	12839000	17350000	12725000	13822000	18726000	12416000	8648000	13156000	8713400	22552000	15337000	18261000	25424000	21884000			26249	2132	27243	637296;637297;637298;637299;637300;637301;637302;637303;637304;637305;637306;637307;637308;637309;637310;637311;637312;637313;637314;637315;637316;637317;637318;637319;637320;637321;637322;637323;637324;637325;637326;637327;637328;637329;637330;637331;637332;637333	509114;509115;509116;509117;509118;509119;509120;509121;509122;509123;509124;509125;509126;509127;509128;509129;509130;509131;509132;509133;509134;509135;509136;509137;509138;509139;509140;509141;509142	509128		27
SWADVVK	EANLIVAKSWADVVKL	KSWADVVKLGAKQTQT	K	S	W	V	K	L	1	0	0	1	0	0	0	0	0	0	0	1	0	0	0	1	0	1	0	2	0	7	0	803.418	P46013	P46013	660	666	MKI67	Antigen KI-67	yes	yes	2	0.026628	58.917	By matching	By matching	By matching	By matching	By matching	By MS/MS	By matching	By matching	By matching	By matching	By matching	By matching	By MS/MS	By MS/MS	By MS/MS	By MS/MS	By matching	By matching	By MS/MS	By MS/MS						1							1	1	1	1			1	1	0	0	0	0	0	0	0	0	0	0	0	0	0	0	0	0	0	0	0	0	0			26250	1878	27244	637334;637335;637336;637337;637338;637339;637340	509143;509144;509145;509146;509147;509148;509149	509143		7
SWALYEDEGVIR	RKDDAQQRSWALYEDE	YEDEGVIRCYLEELLH	R	S	W	I	R	C	1	1	0	1	0	0	2	1	0	1	1	0	0	0	0	1	0	1	1	1	0	12	0	1436.69	Q9NZQ3	Q9NZQ3	400	411	NCKIPSD	NCK-interacting protein with SH3 domain	yes	yes	2	0.0013858	46.88	By matching	By matching	By matching	By matching	By matching	By matching	By matching	By matching	By matching	By matching	By MS/MS	By matching	By matching	By matching	By matching	By MS/MS	By matching	By matching	By matching	By matching											1					1					0	0	0	0	0	0	0	0	0	0	0	0	0	0	0	0	0	0	0	0	0			26251	4441	27245	637341;637342	509150;509151	509150		2
SWCPDCVQAEPVVR	GSKDAGGKSWCPDCVQ	VQAEPVVREGLKHISE	K	S	W	V	R	E	1	1	0	1	2	1	1	0	0	0	0	0	0	0	2	1	0	1	0	3	0	14	0	1701.76	Q9BRA2	Q9BRA2	41	54	TXNDC17	Thioredoxin domain-containing protein 17	yes	yes	2	3.5393e-05	77.776	By MS/MS	By MS/MS	By MS/MS	By MS/MS	By MS/MS	By MS/MS	By MS/MS	By MS/MS	By MS/MS	By MS/MS	By MS/MS	By MS/MS	By MS/MS	By MS/MS	By MS/MS	By matching	By MS/MS	By MS/MS	By matching	By MS/MS	1	1	1	1	1	1	1	1	1	1	1	1	1	1	1		1	1	1	1	197880000	7633900	6116700	7314000	10494000	10405000	5957200	8827700	6420100	8213900	17431000	9529300	12217000	12598000	14290000	14600000	0	10788000	11849000	10448000	12748000			26252	3908	27246	637343;637344;637345;637346;637347;637348;637349;637350;637351;637352;637353;637354;637355;637356;637357;637358;637359;637360;637361	509152;509153;509154;509155;509156;509157;509158;509159;509160;509161;509162;509163;509164;509165;509166;509167;509168;509169;509170;509171;509172;509173;509174;509175;509176;509177;509178	509178		27
SWCQEELSVAVK	KPECVLDKSWCQEELS	EELSVAVKRAVMLLHT	K	S	W	V	K	R	1	0	0	0	1	1	2	0	0	0	1	1	0	0	0	2	0	1	0	2	0	12	0	1434.68	Q92616	Q92616	937	948	GCN1L1	Translational activator GCN1	yes	yes	2	0.049117	28.624	By matching	By matching	By matching	By matching	By matching	By matching	By matching	By matching	By matching	By matching	By matching	By matching	By matching	By matching	By matching	By matching	By matching	By matching	By MS/MS	By matching																			1		0	0	0	0	0	0	0	0	0	0	0	0	0	0	0	0	0	0	0	0	0			26253	3573	27247	637362	509179	509179		1
SWDIFFR	ENPKSVHKSWDIFFRN	KSWDIFFRNTNAGAPP	K	S	W	F	R	N	0	1	0	1	0	0	0	0	0	1	0	0	0	2	0	1	0	1	0	0	0	7	0	969.471	Q02218	Q02218	75	81	OGDH	2-oxoglutarate dehydrogenase, mitochondrial	yes	yes	2	0.0085225	126.24	By MS/MS	By MS/MS	By MS/MS	By MS/MS	By MS/MS	By matching	By MS/MS	By MS/MS	By matching	By matching	By matching	By matching	By MS/MS	By matching	By matching	By matching	By matching	By matching	By matching	By matching	1	1	1	1	1	1	1	1	1	1	1	1	1	1	1	1		1	1	1	94348000	6497300	5378600	5213600	4785300	5333300	3671800	5229600	4046500	4939600	5362200	5448000	3416600	5788400	5925700	3772500	4411800	0	4958800	6141800	4026800			26254	2477	27248	637363;637364;637365;637366;637367;637368;637369;637370;637371;637372;637373;637374;637375;637376;637377;637378;637379;637380;637381	509180;509181;509182;509183;509184;509185;509186;509187	509180		8
SWDVTRPLRR	RLSPTASRSWDVTRPL	DVTRPLRRQLSLARPQ	R	S	W	R	R	Q	0	3	0	1	0	0	0	0	0	0	1	0	0	0	1	1	1	1	0	1	0	10	2	1284.71	Q99988	Q99988	134	143	GDF15	Growth/differentiation factor 15	yes	yes	3	0.078155	35.541	By matching	By matching	By matching	By matching	By matching	By matching	By matching	By matching	By matching	By matching	By matching	By matching	By matching	By matching	By MS/MS	By matching	By matching	By matching	By matching	By matching		1							1						1					1	27272000	0	9345100	0	0	0	0	0	0	4548700	0	0	0	0	0	7172100	0	0	0	0	6206000			26255	3883	27249	637382;637383;637384;637385	509188	509188		0
SWDYLYEPDPK	DDDDLKHKSWDYLYEP	YLYEPDPKALLDTLLR	K	S	W	P	K	A	0	0	0	2	0	0	1	0	0	0	1	1	0	0	2	1	0	1	2	0	0	11	0	1411.63	P0ABA6	P0ABA6	203	213	atpG	ATP synthase gamma chain	yes	yes	2	0.00069683	69.815	By MS/MS	By MS/MS	By MS/MS	By MS/MS	By MS/MS	By MS/MS	By MS/MS	By MS/MS	By MS/MS	By MS/MS	By MS/MS	By MS/MS	By MS/MS	By MS/MS	By MS/MS	By MS/MS	By MS/MS	By MS/MS	By matching	By MS/MS	1	1	1	1	1	1	1	1	1	1	1	1	1	1	1	1	1	1	1	1	272880000	8280500	11949000	16927000	18931000	13880000	13362000	13027000	9742600	5991200	7823800	12783000	12597000	23388000	20906000	21433000	18409000	16028000	11368000	8721900	7335700			26256	1034	27250	637386;637387;637388;637389;637390;637391;637392;637393;637394;637395;637396;637397;637398;637399;637400;637401;637402;637403;637404;637405	509189;509190;509191;509192;509193;509194;509195;509196;509197;509198;509199;509200;509201;509202;509203;509204;509205;509206;509207	509192		6
SWFEGQGLAGK	RLCENYIKSWFEGQGL	EGQGLAGKLRAIQTVS	K	S	W	G	K	L	1	0	0	0	0	1	1	3	0	0	1	1	0	1	0	1	0	1	0	0	0	11	0	1178.57	Q9H3U1	Q9H3U1	401	411	UNC45A	Protein unc-45 homolog A	yes	yes	2	0.097224	31.478	By matching	By matching	By MS/MS	By matching	By matching	By matching	By matching	By MS/MS	By MS/MS	By matching	By MS/MS	By matching	By matching	By matching	By matching	By matching	By matching	By matching	By matching	By matching		1	1	1	1	1	1	1	1	1	1		1	1	1	1	1	1	1	1	217290000	0	11301000	11469000	11200000	8711200	8817800	10280000	9104800	11645000	14980000	14716000	0	11381000	15571000	14491000	12184000	13915000	13842000	11498000	12182000			26257	4151	27251	637406;637407;637408;637409;637410;637411;637412;637413;637414;637415;637416;637417;637418;637419;637420;637421;637422;637423	509208;509209;509210;509211	509208		0
SWFEPLVEDMQR	EAFQARLRSWFEPLVE	PLVEDMQRQWAGLVEK	R	S	W	Q	R	Q	0	1	0	1	0	1	2	0	0	0	1	0	1	1	1	1	0	1	0	1	0	12	0	1535.71	CON__Q03247;P02649	CON__Q03247	280	291	APOE	Apolipoprotein E	no	no	2	0.00028466	96.745	By MS/MS	By MS/MS	By MS/MS	By MS/MS	By MS/MS	By MS/MS	By MS/MS	By MS/MS	By MS/MS	By MS/MS	By MS/MS	By MS/MS	By MS/MS	By MS/MS	By MS/MS	By MS/MS	By MS/MS	By MS/MS	By MS/MS	By MS/MS	1	1	1	1	1	1	1	1	1	1	1	1	1	1	1	1	1	1	1	1	126890000	5400600	6100000	5911800	6075500	4074300	5899700	6584400	5895200	4992000	7379500	9715800	4614700	7059200	6166800	7449400	7208700	4732600	7423100	6647500	7556500		+	26258	58;623	27252	637424;637425;637426;637427;637428;637429;637430;637431;637432;637433;637434;637435;637436;637437;637438;637439;637440;637441;637442;637443	509212;509213;509214;509215;509216;509217;509218;509219;509220;509221;509222;509223;509224;509225;509226;509227;509228;509229;509230;509231;509232;509233;509234;509235;509236;509237;509238;509239;509240;509241;509242	509235		31
SWGSDAKGEAEAAR	DSLESVLKSWGSDAKG	KGEAEAARSKAQALLK	K	S	W	A	R	S	4	1	0	1	0	0	2	2	0	0	0	1	0	0	0	2	0	1	0	0	0	14	1	1433.65	P0ADQ7	P0ADQ7	34	47	ygaM	Uncharacterized protein YgaM	yes	yes	2;3	1.1777e-05	102.52	By MS/MS	By MS/MS	By MS/MS	By MS/MS	By MS/MS	By MS/MS	By MS/MS	By MS/MS	By matching	By MS/MS	By MS/MS	By MS/MS	By MS/MS	By MS/MS	By MS/MS	By MS/MS	By MS/MS	By MS/MS	By MS/MS	By MS/MS	2	2	3	3	3	3	2	2	2	4	3	2	3	4	3	3	3	2	3	2	687440000	22703000	19604000	35498000	40398000	41444000	31259000	21838000	20047000	15027000	21228000	28649000	22931000	43945000	66530000	75975000	55192000	45108000	31767000	22819000	25471000			26259	1110	27253	637444;637445;637446;637447;637448;637449;637450;637451;637452;637453;637454;637455;637456;637457;637458;637459;637460;637461;637462;637463;637464;637465;637466;637467;637468;637469;637470;637471;637472;637473;637474;637475;637476;637477;637478;637479;637480;637481;637482;637483;637484;637485;637486;637487;637488;637489;637490;637491;637492;637493;637494;637495;637496;637497	509243;509244;509245;509246;509247;509248;509249;509250;509251;509252;509253;509254;509255;509256;509257;509258;509259;509260;509261;509262;509263;509264;509265;509266;509267;509268;509269;509270;509271;509272;509273;509274;509275;509276;509277;509278;509279;509280	509254		37
SWHDVQVSSAYVK	ELKQNLSRSWHDVQVS	QVSSAYVKTSEKLGEW	R	S	W	V	K	T	1	0	0	1	0	1	0	0	1	0	0	1	0	0	0	3	0	1	1	3	0	13	0	1504.73	O43399	O43399	96	108	TPD52L2	Tumor protein D54	yes	yes	2;3	7.1748e-41	153.39	By MS/MS	By matching	By matching	By matching	By matching	By matching	By MS/MS	By matching	By MS/MS	By MS/MS	By matching	By matching	By matching	By matching	By matching	By matching	By matching	By MS/MS	By MS/MS	By MS/MS	2	2	1			2	2	1	2	2	2	2	2	1	1	1	2	2	2	2	1601100000	110260000	101580000	33086000	0	0	70532000	93360000	62181000	49510000	106070000	125880000	84961000	127870000	3536900	50211000	50131000	132500000	140270000	119830000	139310000			26260	270	27254	637498;637499;637500;637501;637502;637503;637504;637505;637506;637507;637508;637509;637510;637511;637512;637513;637514;637515;637516;637517;637518;637519;637520;637521;637522;637523;637524;637525;637526;637527;637528	509281;509282;509283;509284;509285;509286;509287;509288;509289;509290;509291	509283		11
SWLLPVIR	EETLDFPRSWLLPVIR	SWLLPVIRDHVQETRL	R	S	W	I	R	D	0	1	0	0	0	0	0	0	0	1	2	0	0	0	1	1	0	1	0	1	0	8	0	982.596	Q5JTH9	Q5JTH9	567	574	RRP12	RRP12-like protein	yes	yes	2	0.0033508	100.19	By MS/MS	By MS/MS	By MS/MS	By MS/MS	By MS/MS	By MS/MS	By MS/MS	By MS/MS	By MS/MS	By MS/MS	By MS/MS	By MS/MS	By MS/MS	By MS/MS	By MS/MS	By MS/MS	By MS/MS	By MS/MS	By MS/MS	By MS/MS	1	1	1	1	1	1	1	1	1	1	1	1	1	1	1	1	1	1	1	1	264460000	14785000	13113000	12565000	13547000	11012000	12499000	8688000	12145000	14292000	14413000	14680000	12276000	14736000	11868000	13341000	13963000	13284000	15482000	13464000	14305000			26261	3015	27255	637529;637530;637531;637532;637533;637534;637535;637536;637537;637538;637539;637540;637541;637542;637543;637544;637545;637546;637547;637548	509292;509293;509294;509295;509296;509297;509298;509299;509300;509301;509302;509303;509304;509305;509306;509307;509308;509309;509310;509311	509301		20
SWLPQNCTLVDMK	AIFEILEKSWLPQNCT	NCTLVDMKIEFGVDVT	K	S	W	M	K	I	0	0	1	1	1	1	0	0	0	0	2	1	1	0	1	1	1	1	0	1	0	13	0	1590.75	P22234	P22234	179	191	PAICS	Multifunctional protein ADE2;Phosphoribosylaminoimidazole-succinocarboxamide synthase;Phosphoribosylaminoimidazole carboxylase	yes	yes	2	0.009894	37.613	By MS/MS	By matching	By matching	By matching	By MS/MS	By matching	By matching	By MS/MS	By matching	By matching	By matching	By matching	By matching	By matching	By matching	By matching	By matching	By matching	By matching	By matching	1			1	1			1		1											24033000	4688300	0	0	5756300	0	0	0	5365000	0	8223300	0	0	0	0	0	0	0	0	0	0			26262	1460	27256	637549;637550;637551;637552;637553	509312;509313;509314	509312		3
SWQDELAQQAEEGSAR	________________	QAEEGSARLREMLSVG	R	S	W	A	R	L	3	1	0	1	0	3	3	1	0	0	1	0	0	0	0	2	0	1	0	0	0	16	0	1803.8	Q86UE4	Q86UE4	5	20	MTDH	Protein LYRIC	yes	yes	2;3	9.8221e-63	201.4	By MS/MS	By MS/MS	By MS/MS	By MS/MS	By MS/MS	By MS/MS	By MS/MS	By MS/MS	By MS/MS	By MS/MS	By MS/MS	By MS/MS	By MS/MS	By MS/MS	By MS/MS	By MS/MS	By MS/MS	By MS/MS	By MS/MS	By MS/MS	2	2	2	2	2	2	2	2	2	1	2	2	1	1	1	1	1	1	1	1	606330000	32885000	32997000	35907000	36306000	28732000	33030000	24425000	27064000	32053000	27846000	36858000	28674000	30818000	32439000	30241000	28705000	27779000	26164000	22851000	30557000			26263	3259	27257	637554;637555;637556;637557;637558;637559;637560;637561;637562;637563;637564;637565;637566;637567;637568;637569;637570;637571;637572;637573;637574;637575;637576;637577;637578;637579;637580;637581;637582;637583;637584	509315;509316;509317;509318;509319;509320;509321;509322;509323;509324;509325;509326;509327;509328;509329;509330;509331;509332;509333;509334;509335;509336;509337;509338;509339;509340;509341;509342;509343;509344	509325		30
SWSLATFR	RRDVQLIRSWSLATFR	SWSLATFRTLKPEEQR	R	S	W	F	R	T	1	1	0	0	0	0	0	0	0	0	1	0	0	1	0	2	1	1	0	0	0	8	0	966.492	Q15149	Q15149	1045	1052	PLEC	Plectin	yes	yes	2	0.00064469	138.54	By MS/MS	By MS/MS	By MS/MS	By MS/MS	By MS/MS	By MS/MS	By MS/MS	By MS/MS	By MS/MS	By MS/MS	By MS/MS	By MS/MS	By MS/MS	By MS/MS	By MS/MS	By MS/MS	By MS/MS	By MS/MS	By MS/MS	By MS/MS	1	1	1	1	1	1	1	1	1	1	1	1	1	1	1	1	1	1	1	1	1101200000	48058000	54066000	54583000	46437000	45277000	50033000	44826000	58238000	47122000	62643000	61952000	50167000	61883000	56181000	58794000	56885000	58495000	58687000	72020000	54900000			26264	2823	27258	637585;637586;637587;637588;637589;637590;637591;637592;637593;637594;637595;637596;637597;637598;637599;637600;637601;637602;637603;637604	509345;509346;509347;509348;509349;509350;509351;509352;509353;509354;509355;509356;509357;509358;509359;509360;509361;509362;509363;509364;509365	509361		21
SWTAADMAAQITK	IALNEDLRSWTAADMA	DMAAQITKRKWEAAHE	R	S	W	T	K	R	4	0	0	1	0	1	0	0	0	1	0	1	1	0	0	1	2	1	0	0	0	13	0	1392.67	P04439;P30455;P30443	P04439	156	168	HLA-A	HLA class I histocompatibility antigen, A-3 alpha chain;HLA class I histocompatibility antigen, A-36 alpha chain;HLA class I histocompatibility antigen, A-1 alpha chain	no	no	2	5.9964e-05	109.44	By MS/MS	By MS/MS	By MS/MS	By MS/MS	By MS/MS	By MS/MS	By MS/MS	By matching	By MS/MS	By matching	By MS/MS	By MS/MS	By MS/MS	By matching	By MS/MS	By matching	By MS/MS	By MS/MS	By MS/MS	By MS/MS	1	2	1	2	1	1	1	1	1	1	1	1	1	1	1	2	2	1	1	1	465040000	23941000	24030000	21468000	21325000	18915000	17748000	19936000	19508000	20128000	28050000	29482000	18945000	25977000	23648000	22756000	26751000	25891000	23243000	26121000	27178000			26265	655	27259	637605;637606;637607;637608;637609;637610;637611;637612;637613;637614;637615;637616;637617;637618;637619;637620;637621;637622;637623;637624;637625;637626;637627;637628	509366;509367;509368;509369;509370;509371;509372;509373;509374;509375;509376;509377;509378;509379;509380;509381;509382;509383;509384;509385	509380		20
SWTAADMAAQITKR	IALNEDLRSWTAADMA	MAAQITKRKWEAAHEA	R	S	W	K	R	K	4	1	0	1	0	1	0	0	0	1	0	1	1	0	0	1	2	1	0	0	0	14	1	1548.77	P04439;P30455;P30443	P04439	156	169	HLA-A	HLA class I histocompatibility antigen, A-3 alpha chain;HLA class I histocompatibility antigen, A-36 alpha chain;HLA class I histocompatibility antigen, A-1 alpha chain	no	no	2;3	0.033151	27.767	By matching	By matching	By matching	By matching	By matching	By matching	By matching	By matching	By matching	By MS/MS	By MS/MS	By matching	By matching	By matching	By matching	By matching	By matching	By matching	By MS/MS	By matching	1	1	1	1	1	1	1	1		1	2	1	1	1	1	2	1	2	2	1	237610000	11286000	13088000	10478000	11085000	10217000	8725000	10830000	12029000	0	10224000	17265000	8694800	9356200	14258000	11391000	20384000	10416000	19914000	18022000	9945300			26266	655	27260	637629;637630;637631;637632;637633;637634;637635;637636;637637;637638;637639;637640;637641;637642;637643;637644;637645;637646;637647;637648;637649;637650;637651	509386;509387;509388	509386		2
SWTAADMAAQTTK	IALKEDLRSWTAADMA	DMAAQTTKHKWEAAHV	R	S	W	T	K	H	4	0	0	1	0	1	0	0	0	0	0	1	1	0	0	1	3	1	0	0	0	13	0	1380.63	P01892;P10316;P01891	P01892	156	168	HLA-A	HLA class I histocompatibility antigen, A-2 alpha chain;HLA class I histocompatibility antigen, A-69 alpha chain;HLA class I histocompatibility antigen, A-68 alpha chain	no	no	2	2.1713e-49	160.18	By matching	By matching	By matching	By MS/MS	By matching	By matching	By matching	By MS/MS	By matching	By matching	By matching	By matching	By matching	By matching	By matching	By matching	By MS/MS	By matching	By matching	By matching				1				1									1				256730000	0	0	0	78870000	0	0	0	75997000	0	0	0	0	0	0	0	0	101860000	0	0	0			26267	618;1238	27261	637652;637653;637654	509389;509390;509391	509390		3
SWTAADTAAQITQR	IALNEDLRSWTAADTA	TAAQITQRKWEAAREA	R	S	W	Q	R	K	4	1	0	1	0	2	0	0	0	1	0	0	0	0	0	1	3	1	0	0	0	14	0	1518.74	P30480;P30460;P30462;P01889;P30479;P30466;P30508;P30510;P30505;Q07000;P30504;P04222	P30508	156	169	HLA-B;HLA-C	HLA class I histocompatibility antigen, B-42 alpha chain;HLA class I histocompatibility antigen, B-8 alpha chain;HLA class I histocompatibility antigen, B-14 alpha chain;HLA class I histocompatibility antigen, B-7 alpha chain;HLA class I histocompatibility antigen, B-41 alpha chain;HLA class I histocompatibility antigen, B-18 alpha chain;HLA class I histocompatibility antigen, Cw-12 alpha chain;HLA class I histocompatibility antigen, Cw-14 alpha chain;HLA class I histocompatibility antigen, Cw-8 alpha chain;HLA class I histocompatibility antigen, Cw-15 alpha chain;HLA class I histocompatibility antigen, Cw-4 alpha chain;HLA class I histocompatibility antigen, Cw-3 alpha chain	no	no	2;3	8.6853e-06	111.83	By MS/MS	By MS/MS	By MS/MS	By MS/MS	By MS/MS	By MS/MS	By MS/MS	By MS/MS	By MS/MS	By MS/MS	By MS/MS	By matching	By MS/MS	By MS/MS	By matching	By matching	By MS/MS	By MS/MS	By MS/MS	By matching	2	2	2	2	3	2	2	2	1	1	2	1	1	1	1	1	1	1	1	1	780660000	45963000	44780000	34207000	30885000	36465000	40687000	37513000	35615000	27583000	41319000	40648000	21639000	38791000	32091000	41383000	67039000	27747000	38644000	38166000	59498000			26268	1627;1626	27262	637655;637656;637657;637658;637659;637660;637661;637662;637663;637664;637665;637666;637667;637668;637669;637670;637671;637672;637673;637674;637675;637676;637677;637678;637679;637680;637681;637682;637683;637684	509392;509393;509394;509395;509396;509397;509398;509399;509400;509401;509402;509403;509404;509405;509406;509407;509408;509409;509410;509411;509412;509413	509400		18
SWVGFSGGQHHTVCMDSEGK	TSFKNSTKSWVGFSGG	VCMDSEGKAYSLGRAE	K	S	W	G	K	A	0	0	0	1	1	1	1	4	2	0	0	1	1	1	0	3	1	1	0	2	0	20	0	2204.94	P18754	P18754	295	314	RCC1	Regulator of chromosome condensation	yes	yes	3	0.039211	16.046	By matching	By matching	By matching	By matching	By matching	By matching	By matching	By matching	By matching	By matching	By matching	By matching	By matching	By MS/MS	By matching	By matching	By matching	By matching	By matching	By matching									1	1	1			1		1		1	1		40845000	0	0	0	0	0	0	0	0	2190300	3513400	9914900	0	0	6444100	0	7877500	0	6910300	3994000	0			26269	1395	27263	637685;637686;637687;637688;637689;637690;637691	509414	509414		1
SWVIDQK	YDIMCKVKSWVIDQKK	KSWVIDQKKPVRFYHD	K	S	W	Q	K	K	0	0	0	1	0	1	0	0	0	1	0	1	0	0	0	1	0	1	0	1	0	7	0	874.455	Q9NTK5	Q9NTK5	191	197	OLA1	Obg-like ATPase 1	yes	yes	2	0.021643	79.451	By MS/MS	By MS/MS	By MS/MS	By MS/MS	By MS/MS	By MS/MS	By MS/MS	By MS/MS	By MS/MS	By MS/MS	By MS/MS	By MS/MS	By MS/MS	By MS/MS	By MS/MS	By MS/MS	By MS/MS	By MS/MS	By MS/MS	By MS/MS	1	1	1	1	1	1	1	1	1	1	1	1	1	1	1	1	1	1	1	1	333920000	14224000	15756000	13040000	13493000	11914000	14965000	12460000	14980000	9564800	23786000	19376000	17107000	16575000	17710000	18891000	19796000	21238000	22318000	18893000	17835000			26270	4326	27264	637692;637693;637694;637695;637696;637697;637698;637699;637700;637701;637702;637703;637704;637705;637706;637707;637708;637709;637710;637711	509415;509416;509417;509418;509419;509420;509421;509422;509423;509424;509425;509426;509427;509428;509429;509430;509431;509432;509433;509434;509435;509436;509437;509438;509439	509431		25
SWVNQMESQTGEASK	TDPVDIYKSWVNQMES	SQTGEASKLPYDVTPE	K	S	W	S	K	L	1	0	1	0	0	2	2	1	0	0	0	1	1	0	0	3	1	1	0	1	0	15	0	1680.74	P46940	P46940	1097	1111	IQGAP1	Ras GTPase-activating-like protein IQGAP1	yes	yes	2	1.3994e-13	136.81	By MS/MS	By MS/MS	By matching	By MS/MS	By MS/MS	By MS/MS	By MS/MS	By MS/MS	By matching	By MS/MS	By MS/MS	By MS/MS	By MS/MS	By MS/MS	By MS/MS	By MS/MS	By MS/MS	By matching	By MS/MS	By MS/MS	1	2	1	1	2	1	1	1	1	1	1	2	1	1	1	2	1	2	2	1	1040200000	44010000	51320000	43183000	36793000	38679000	43636000	40052000	36193000	39606000	74919000	50606000	47876000	60120000	58854000	62650000	61144000	53074000	73830000	67860000	55818000			26271	1902	27265	637712;637713;637714;637715;637716;637717;637718;637719;637720;637721;637722;637723;637724;637725;637726;637727;637728;637729;637730;637731;637732;637733;637734;637735;637736;637737	509440;509441;509442;509443;509444;509445;509446;509447;509448;509449;509450;509451;509452;509453;509454;509455;509456	509452		17
SWVNQMESQTGEASKLPYDVTPEQALAHEEVK	TDPVDIYKSWVNQMES	ALAHEEVKTRLDSSIR	K	S	W	V	K	T	3	0	1	1	0	3	5	1	1	0	2	2	1	0	2	3	2	1	1	3	0	32	1	3600.7	P46940	P46940	1097	1128	IQGAP1	Ras GTPase-activating-like protein IQGAP1	yes	yes	3;4	5.2933e-12	51.758	By MS/MS	By MS/MS	By MS/MS	By MS/MS	By MS/MS	By MS/MS	By MS/MS	By MS/MS	By MS/MS	By MS/MS	By MS/MS	By MS/MS	By MS/MS	By MS/MS	By MS/MS	By MS/MS	By MS/MS	By MS/MS	By MS/MS	By MS/MS	1	1	1	2	1	1	1	2	1	2	2	1	2	2	1	1	2	2	1	2	1298600000	59141000	60740000	53220000	71406000	53430000	51874000	33610000	51522000	54488000	82206000	76925000	48091000	83548000	80016000	58784000	73063000	77409000	79551000	74138000	75432000			26272	1902	27266	637738;637739;637740;637741;637742;637743;637744;637745;637746;637747;637748;637749;637750;637751;637752;637753;637754;637755;637756;637757;637758;637759;637760;637761;637762;637763;637764;637765;637766	509457;509458;509459;509460;509461;509462;509463;509464;509465;509466;509467;509468;509469;509470;509471;509472;509473;509474;509475;509476;509477;509478;509479;509480;509481;509482;509483;509484;509485;509486;509487;509488;509489;509490;509491;509492;509493;509494;509495;509496;509497;509498;509499;509500;509501	509462		45
SYCAEIAHNVSSK	EVLLMCNKSYCAEIAH	IAHNVSSKNRKAIVER	K	S	Y	S	K	N	2	0	1	0	1	0	1	0	1	1	0	1	0	0	0	3	0	0	1	1	0	13	0	1464.67	P62910	P62910	94	106	RPL32	60S ribosomal protein L32	yes	yes	2;3	1.2177e-82	159.58	By MS/MS	By MS/MS	By MS/MS	By MS/MS	By MS/MS	By MS/MS	By MS/MS	By MS/MS	By MS/MS	By MS/MS	By MS/MS	By MS/MS	By MS/MS	By MS/MS	By MS/MS	By MS/MS	By MS/MS	By MS/MS	By MS/MS	By MS/MS	2	4	3	3	2	3	5	2	2	3	3	4	5	4	4	3	3	4	3	4	1103500000	61608000	55968000	52653000	19246000	42342000	45474000	44610000	65835000	50352000	57865000	73925000	58876000	82757000	82393000	69101000	21391000	40701000	87241000	78260000	12942000			26273	2273	27267	637767;637768;637769;637770;637771;637772;637773;637774;637775;637776;637777;637778;637779;637780;637781;637782;637783;637784;637785;637786;637787;637788;637789;637790;637791;637792;637793;637794;637795;637796;637797;637798;637799;637800;637801;637802;637803;637804;637805;637806;637807;637808;637809;637810;637811;637812;637813;637814;637815;637816;637817;637818;637819;637820;637821;637822;637823;637824;637825;637826;637827;637828;637829;637830;637831;637832	509502;509503;509504;509505;509506;509507;509508;509509;509510;509511;509512;509513;509514;509515;509516;509517;509518;509519;509520;509521;509522;509523;509524;509525;509526;509527;509528;509529;509530;509531;509532;509533;509534;509535;509536;509537;509538;509539;509540;509541;509542;509543;509544;509545;509546;509547;509548;509549;509550;509551;509552;509553;509554;509555;509556;509557;509558;509559;509560;509561;509562;509563;509564	509550		60
SYDEAILHLVVAGLGSK	RCYFQEGRSYDEAILH	VVAGLGSKPLISMRGH	R	S	Y	S	K	P	2	0	0	1	0	0	1	2	1	1	3	1	0	0	0	2	0	0	1	2	0	17	0	1770.95	Q7KYR7	Q7KYR7	132	148	BTN2A1	Butyrophilin subfamily 2 member A1	yes	yes	3	0.00020649	39.91	By matching	By MS/MS	By matching	By matching	By matching	By matching	By matching	By matching	By matching	By matching	By matching	By matching	By matching	By matching	By matching	By matching	By matching	By matching	By matching	By matching		1																			0	0	0	0	0	0	0	0	0	0	0	0	0	0	0	0	0	0	0	0	0			26274	3189	27268	637833	509565	509565		1
SYDVPPPPMEPDHPFYSNISK	AQVKIWRRSYDVPPPP	PFYSNISKDRRYADLT	R	S	Y	S	K	D	0	0	1	2	0	0	1	0	1	1	0	1	1	1	6	3	0	0	2	1	0	21	0	2416.1	P18669;Q8N0Y7	P18669	118	138	PGAM1;PGAM4	Phosphoglycerate mutase 1;Probable phosphoglycerate mutase 4	yes	no	2;3	4.0798e-12	87.533	By MS/MS	By MS/MS	By MS/MS	By MS/MS	By MS/MS	By MS/MS	By MS/MS	By MS/MS	By MS/MS	By MS/MS	By MS/MS	By MS/MS	By MS/MS	By MS/MS	By MS/MS	By MS/MS	By MS/MS	By MS/MS	By MS/MS	By MS/MS	3	3	4	4	4	4	5	4	4	4	3	3	2	3	4	3	4	3	4	3	8177000000	401370000	382950000	365290000	348920000	336230000	351990000	329490000	384360000	401720000	468420000	513380000	360400000	364760000	434610000	437320000	429500000	462000000	490720000	473150000	440470000			26275	1394	27269;27270	637834;637835;637836;637837;637838;637839;637840;637841;637842;637843;637844;637845;637846;637847;637848;637849;637850;637851;637852;637853;637854;637855;637856;637857;637858;637859;637860;637861;637862;637863;637864;637865;637866;637867;637868;637869;637870;637871;637872;637873;637874;637875;637876;637877;637878;637879;637880;637881;637882;637883;637884;637885;637886;637887;637888;637889;637890;637891;637892;637893;637894;637895;637896;637897;637898;637899;637900;637901;637902;637903;637904	509566;509567;509568;509569;509570;509571;509572;509573;509574;509575;509576;509577;509578;509579;509580;509581;509582;509583;509584;509585;509586;509587;509588;509589;509590;509591;509592;509593;509594;509595;509596;509597;509598;509599;509600;509601;509602;509603;509604;509605;509606;509607;509608;509609;509610;509611;509612;509613;509614;509615;509616;509617;509618;509619;509620;509621;509622;509623;509624;509625;509626;509627;509628;509629;509630;509631;509632;509633;509634;509635;509636;509637;509638;509639;509640;509641;509642;509643;509644;509645;509646;509647;509648;509649;509650;509651;509652;509653;509654;509655;509656;509657;509658;509659;509660;509661	509622	506	96
SYDYEAWAK	ENTKNRIKSYDYEAWA	YDYEAWAKLDVDRILD	K	S	Y	A	K	L	2	0	0	1	0	0	1	0	0	0	0	1	0	0	0	1	0	1	2	0	0	9	0	1131.49	Q9H6T3	Q9H6T3	87	95	RPAP3	RNA polymerase II-associated protein 3	yes	yes	2	0.010948	52.579	By matching	By matching	By matching	By matching	By matching	By MS/MS	By MS/MS	By matching	By matching	By MS/MS	By MS/MS	By MS/MS	By MS/MS	By MS/MS	By matching	By MS/MS	By matching	By matching	By matching	By matching	1	1	1	1		1	1	1		1	1	1	1	2	1	1	1	1	1	1	113410000	7003000	5811800	5123800	4952600	0	0	7317700	3622700	0	8225500	9226900	6769000	0	9425800	7922400	9243500	7093000	7600400	8350300	5719500			26276	4174	27271	637905;637906;637907;637908;637909;637910;637911;637912;637913;637914;637915;637916;637917;637918;637919;637920;637921;637922;637923	509662;509663;509664;509665;509666;509667;509668;509669	509667		8
SYDYHQNWGR	________________	DYHQNWGRDGGPRSSG	M	S	Y	G	R	D	0	1	1	1	0	1	0	1	1	0	0	0	0	0	0	1	0	1	2	0	0	10	0	1324.56	Q9H2U1	Q9H2U1	2	11	DHX36	Probable ATP-dependent RNA helicase DHX36	yes	yes	2	0.00022131	90.696	By matching	By MS/MS	By matching	By matching	By matching	By MS/MS	By MS/MS	By MS/MS	By MS/MS	By MS/MS	By MS/MS	By MS/MS	By MS/MS	By MS/MS	By MS/MS	By MS/MS	By MS/MS	By MS/MS	By MS/MS	By MS/MS	1	1	1		1	1	1	1	1	1	1	1	1	1	1	1	1	1	1	1	149770000	5976400	6249700	6744700	0	4427600	0	4315400	6163700	4608500	8712100	11675000	8873800	9420200	12872000	7559700	12850000	9130100	8963100	10905000	10324000			26277	4135	27272	637924;637925;637926;637927;637928;637929;637930;637931;637932;637933;637934;637935;637936;637937;637938;637939;637940;637941;637942	509670;509671;509672;509673;509674;509675;509676;509677;509678;509679;509680;509681;509682;509683;509684;509685;509686;509687	509685		18
SYEAQDPEIASLSGK	LKFARLVKSYEAQDPE	EIASLSGKLKALFLPP	K	S	Y	G	K	L	2	0	0	1	0	1	2	1	0	1	1	1	0	0	1	3	0	0	1	0	0	15	0	1593.75	Q99622	Q99622	87	101	C12orf57	Protein C10	yes	yes	2	6.6496e-07	79.652	By MS/MS	By MS/MS	By MS/MS	By MS/MS	By MS/MS	By MS/MS	By MS/MS	By MS/MS	By MS/MS	By MS/MS	By MS/MS	By MS/MS	By MS/MS	By MS/MS	By MS/MS	By MS/MS	By MS/MS	By matching	By MS/MS	By MS/MS	1	1	1	1	1	1	1	1	1	1	1	1	1	1	1	1	1	1	1	1	249480000	11248000	11447000	8569000	9287200	7346200	9235200	11027000	10590000	12140000	15617000	11366000	8570300	14962000	13853000	14476000	16838000	19042000	14472000	13675000	15722000			26278	3855	27273	637943;637944;637945;637946;637947;637948;637949;637950;637951;637952;637953;637954;637955;637956;637957;637958;637959;637960;637961;637962	509688;509689;509690;509691;509692;509693;509694;509695;509696;509697;509698;509699;509700;509701;509702;509703;509704;509705;509706;509707	509705		20
SYEAYVLNIVR	SFRPNDPKSYEAYVLN	AYVLNIVRFLEKYKDS	K	S	Y	V	R	F	1	1	1	0	0	0	1	0	0	1	1	0	0	0	0	1	0	0	2	2	0	11	0	1325.7	P05026	P05026	97	107	ATP1B1	Sodium/potassium-transporting ATPase subunit beta-1	yes	yes	2	0.00052848	74.562	By matching	By MS/MS	By MS/MS	By MS/MS	By MS/MS	By matching	By MS/MS	By MS/MS	By MS/MS	By MS/MS	By MS/MS	By matching	By matching	By MS/MS	By MS/MS	By MS/MS	By matching	By MS/MS	By MS/MS	By MS/MS		1	1	1	1		1	1	1	1	1	1		1	1	1		1	1	1	333500000	0	19667000	15976000	15136000	14336000	0	18655000	20499000	15117000	22618000	20302000	18656000	0	20597000	20776000	27323000	0	26243000	33019000	24583000			26279	674	27274	637963;637964;637965;637966;637967;637968;637969;637970;637971;637972;637973;637974;637975;637976;637977;637978	509708;509709;509710;509711;509712;509713;509714;509715;509716;509717;509718;509719;509720;509721;509722	509717		5
SYEEELAKDPR	PLGAVALKSYEEELAK	EELAKDPRIAATMENA	K	S	Y	P	R	I	1	1	0	1	0	0	3	0	0	0	1	1	0	0	1	1	0	0	1	0	0	11	1	1335.63	P0AEX9	P0AEX9	332	342	malE	Maltose-binding periplasmic protein	yes	yes	2;3	1.0831e-05	133.05	By MS/MS	By MS/MS	By MS/MS	By MS/MS	By MS/MS	By matching	By MS/MS	By MS/MS	By MS/MS	By MS/MS	By MS/MS	By MS/MS	By MS/MS	By MS/MS	By MS/MS	By MS/MS	By MS/MS	By MS/MS	By MS/MS	By MS/MS	2	3	3	3	3	2	4	2	2	4	4	2	2	2	3	2	2	3	2	3	2960100000	118030000	112220000	161110000	186850000	211560000	129440000	49647000	95601000	67940000	63335000	82946000	106500000	210540000	236220000	355600000	264110000	222080000	90671000	94652000	101060000			26280	1151	27275	637979;637980;637981;637982;637983;637984;637985;637986;637987;637988;637989;637990;637991;637992;637993;637994;637995;637996;637997;637998;637999;638000;638001;638002;638003;638004;638005;638006;638007;638008;638009;638010;638011;638012;638013;638014;638015;638016;638017;638018;638019;638020;638021;638022;638023;638024;638025;638026;638027;638028;638029;638030;638031	509723;509724;509725;509726;509727;509728;509729;509730;509731;509732;509733;509734;509735;509736;509737;509738;509739;509740;509741;509742;509743;509744;509745;509746;509747;509748;509749;509750;509751;509752;509753;509754;509755;509756;509757;509758;509759;509760;509761	509751		38
SYEIASLVR	DPELQPIRSYEIASLV	YEIASLVRTLFRLSSA	R	S	Y	V	R	T	1	1	0	0	0	0	1	0	0	1	1	0	0	0	0	2	0	0	1	1	0	9	0	1036.56	Q9NXE4	Q9NXE4	698	706	SMPD4	Sphingomyelin phosphodiesterase 4	yes	yes	2	0.0099134	61.161	By MS/MS	By matching	By MS/MS	By matching	By MS/MS	By MS/MS	By MS/MS	By MS/MS	By MS/MS	By matching	By matching	By matching	By matching	By matching	By matching	By MS/MS	By matching	By matching	By matching	By matching	1	1	1		1	1	1	1	1		1			1	1	1				1	64884000	5577400	4565700	4419900	0	6171700	0	4899500	0	0	0	6352600	0	0	8273500	7144900	9263900	0	0	0	8214900			26281	4392	27276	638032;638033;638034;638035;638036;638037;638038;638039;638040;638041;638042;638043;638044	509762;509763;509764;509765;509766;509767;509768;509769	509769		6
SYEILLHEVPIEGQK	NSREYRAKSYEILLHE	EVPIEGQKKKRKKVLL	K	S	Y	Q	K	K	0	0	0	0	0	1	3	1	1	2	2	1	0	0	1	1	0	0	1	1	0	15	0	1753.93	O00522	O00522	32	46	KRIT1	Krev interaction trapped protein 1	yes	yes	3	0.00013078	47.037	By MS/MS	By matching	By MS/MS	By matching	By matching	By matching	By matching	By matching	By matching	By matching	By matching	By matching	By matching	By matching	By matching	By matching	By matching	By matching	By matching	By MS/MS	1	1	1							1										1	9489200	3372600	2515700	2279300	0	0	0	0	0	0	1321500	0	0	0	0	0	0	0	0	0	0			26282	132	27277	638045;638046;638047;638048;638049	509770;509771;509772	509771		2
SYELPDGQVITIGNER	ASSSSLEKSYELPDGQ	VITIGNERFRCPEALF	K	S	Y	E	R	F	0	1	1	1	0	1	2	2	0	2	1	0	0	0	1	1	1	0	1	1	0	16	0	1789.88	P60709;Q6S8J3;A5A3E0;Q9BYX7;P63261;P68032;P63267;P68133;P62736;Q562R1	P63261	239	254	ACTB;POTEE;POTEF;POTEKP;ACTG1;ACTC1;ACTG2;ACTA1;ACTA2;ACTBL2	Actin, cytoplasmic 1;Actin, cytoplasmic 1, N-terminally processed;POTE ankyrin domain family member E;POTE ankyrin domain family member F;Putative beta-actin-like protein 3;Actin, cytoplasmic 2;Actin, cytoplasmic 2, N-terminally processed;Actin, alpha cardiac muscle 1;Actin, gamma-enteric smooth muscle;Actin, alpha skeletal muscle;Actin, aortic smooth muscle;Beta-actin-like protein 2	no	no	2;3	2.9272e-157	254.94	By MS/MS	By MS/MS	By MS/MS	By MS/MS	By MS/MS	By MS/MS	By MS/MS	By MS/MS	By MS/MS	By MS/MS	By MS/MS	By MS/MS	By MS/MS	By MS/MS	By MS/MS	By MS/MS	By MS/MS	By MS/MS	By MS/MS	By MS/MS	9	15	10	7	9	8	10	10	8	8	8	10	9	5	6	9	11	11	9	10	148930000000	6528800000	5839900000	5729300000	5681300000	6067400000	5737700000	5692900000	5908400000	6474800000	8915600000	9426900000	6063500000	8254000000	8873600000	8751200000	8588000000	8409900000	9278500000	9598900000	9109600000			26283	2299;2151;2319;2994	27278	638050;638051;638052;638053;638054;638055;638056;638057;638058;638059;638060;638061;638062;638063;638064;638065;638066;638067;638068;638069;638070;638071;638072;638073;638074;638075;638076;638077;638078;638079;638080;638081;638082;638083;638084;638085;638086;638087;638088;638089;638090;638091;638092;638093;638094;638095;638096;638097;638098;638099;638100;638101;638102;638103;638104;638105;638106;638107;638108;638109;638110;638111;638112;638113;638114;638115;638116;638117;638118;638119;638120;638121;638122;638123;638124;638125;638126;638127;638128;638129;638130;638131;638132;638133;638134;638135;638136;638137;638138;638139;638140;638141;638142;638143;638144;638145;638146;638147;638148;638149;638150;638151;638152;638153;638154;638155;638156;638157;638158;638159;638160;638161;638162;638163;638164;638165;638166;638167;638168;638169;638170;638171;638172;638173;638174;638175;638176;638177;638178;638179;638180;638181;638182;638183;638184;638185;638186;638187;638188;638189;638190;638191;638192;638193;638194;638195;638196;638197;638198;638199;638200;638201;638202;638203;638204;638205;638206;638207;638208;638209;638210;638211;638212;638213;638214;638215;638216;638217;638218;638219;638220;638221;638222;638223;638224;638225;638226;638227;638228;638229;638230;638231	509773;509774;509775;509776;509777;509778;509779;509780;509781;509782;509783;509784;509785;509786;509787;509788;509789;509790;509791;509792;509793;509794;509795;509796;509797;509798;509799;509800;509801;509802;509803;509804;509805;509806;509807;509808;509809;509810;509811;509812;509813;509814;509815;509816;509817;509818;509819;509820;509821;509822;509823;509824;509825;509826;509827;509828;509829;509830;509831;509832;509833;509834;509835;509836;509837;509838;509839;509840;509841;509842;509843;509844;509845;509846;509847;509848;509849;509850;509851;509852;509853;509854;509855;509856;509857;509858;509859;509860;509861;509862;509863;509864;509865;509866;509867;509868;509869;509870;509871;509872;509873;509874;509875;509876;509877;509878;509879;509880;509881;509882;509883;509884;509885;509886;509887;509888;509889;509890;509891;509892;509893;509894;509895;509896;509897;509898;509899;509900;509901;509902;509903;509904;509905;509906;509907;509908;509909;509910;509911;509912;509913;509914;509915;509916;509917;509918;509919;509920;509921;509922;509923;509924;509925;509926;509927;509928;509929;509930;509931;509932;509933;509934;509935;509936;509937;509938;509939;509940;509941;509942;509943;509944;509945;509946;509947;509948;509949;509950;509951;509952;509953;509954;509955;509956;509957;509958;509959;509960;509961;509962;509963;509964;509965;509966;509967;509968;509969;509970;509971;509972;509973;509974;509975;509976;509977;509978;509979;509980;509981;509982	509837		203
SYENELDPLK	TSSKEIVKSYENELDP	ENELDPLKNRLKEIEH	K	S	Y	L	K	N	0	0	1	1	0	0	2	0	0	0	2	1	0	0	1	1	0	0	1	0	0	10	0	1206.58	Q92878	Q92878	243	252	RAD50	DNA repair protein RAD50	yes	yes	2	0.044405	39.625	By matching	By matching	By matching	By matching	By matching	By matching	By matching	By matching	By matching	By matching	By matching	By matching	By matching	By matching	By matching	By matching	By matching	By MS/MS	By MS/MS	By matching	1	1	1	1	1	1	1	1	1	1	1	1	1	1	1	1	1	1	1	1	183640000	9605600	8511300	8013300	7234100	6810600	5677100	6093900	8487400	10718000	9020700	10687000	8086200	10834000	9686100	9662600	9826600	9518800	9698100	15973000	9500000			26284	3595	27279	638232;638233;638234;638235;638236;638237;638238;638239;638240;638241;638242;638243;638244;638245;638246;638247;638248;638249;638250;638251	509983;509984	509983		0
SYENELDPLKNR	TSSKEIVKSYENELDP	ELDPLKNRLKEIEHNL	K	S	Y	N	R	L	0	1	2	1	0	0	2	0	0	0	2	1	0	0	1	1	0	0	1	0	0	12	1	1476.72	Q92878	Q92878	243	254	RAD50	DNA repair protein RAD50	yes	yes	2	0.038658	33.589	By matching	By matching	By matching	By matching	By matching	By matching	By MS/MS	By matching	By matching	By matching	By matching	By matching	By matching	By matching	By matching	By matching	By matching	By matching	By matching	By matching							1														0	0	0	0	0	0	0	0	0	0	0	0	0	0	0	0	0	0	0	0	0			26285	3595	27280	638252	509985	509985		1
SYENQKPPFDAK	MGEMGRLKSYENQKPP	QKPPFDAKNPFLAAVT	K	S	Y	A	K	N	1	0	1	1	0	1	1	0	0	0	0	2	0	1	2	1	0	0	1	0	0	12	1	1422.68	P16435	P16435	268	279	POR	NADPH--cytochrome P450 reductase	yes	yes	2;3	0.00047928	64.121	By MS/MS	By MS/MS	By MS/MS	By MS/MS	By matching	By MS/MS	By MS/MS	By matching	By matching	By MS/MS	By MS/MS	By MS/MS	By MS/MS	By MS/MS	By matching	By MS/MS	By matching	By MS/MS	By MS/MS	By matching	1	5	2	4	1	2	4	1	1	3	3	4	3	2	1	1	1	2	2		452220000	29884000	24429000	12408000	14869000	26708000	14057000	16088000	24092000	22186000	25334000	29269000	22762000	29370000	25005000	33439000	14920000	27685000	27844000	31874000	0			26286	1355	27281	638253;638254;638255;638256;638257;638258;638259;638260;638261;638262;638263;638264;638265;638266;638267;638268;638269;638270;638271;638272;638273;638274;638275;638276;638277;638278;638279;638280;638281;638282;638283;638284;638285;638286;638287;638288;638289;638290;638291;638292;638293;638294;638295	509986;509987;509988;509989;509990;509991;509992;509993;509994;509995;509996;509997;509998;509999;510000;510001;510002	509986		17
SYEPLEDPGVK	HVANTDKKSYEPLEDP	PLEDPGVKSVTKIYNY	K	S	Y	V	K	S	0	0	0	1	0	0	2	1	0	0	1	1	0	0	2	1	0	0	1	1	0	11	0	1232.59	P37837	P37837	205	215	TALDO1	Transaldolase	yes	yes	2	0.00041259	91.313	By MS/MS	By MS/MS	By MS/MS	By MS/MS	By MS/MS	By MS/MS	By MS/MS	By MS/MS	By MS/MS	By MS/MS	By MS/MS	By MS/MS	By MS/MS	By MS/MS	By MS/MS	By MS/MS	By MS/MS	By MS/MS	By MS/MS	By MS/MS	1	1	1	1	1	1	1	1	1	1	1	1	1	1	2	1	1	1	1	1	5179700000	241380000	225360000	222310000	226830000	215500000	216710000	208050000	214560000	228430000	284350000	321690000	222650000	285410000	306090000	278150000	278770000	297200000	285050000	305240000	315940000			26287	1776	27282	638296;638297;638298;638299;638300;638301;638302;638303;638304;638305;638306;638307;638308;638309;638310;638311;638312;638313;638314;638315;638316	510003;510004;510005;510006;510007;510008;510009;510010;510011;510012;510013;510014;510015;510016;510017;510018;510019;510020;510021;510022	510022		20
SYESLFIR	YIKDLETKSYESLFIR	SYESLFIRAVRAYNGE	K	S	Y	I	R	A	0	1	0	0	0	0	1	0	0	1	1	0	0	1	0	2	0	0	1	0	0	8	0	1013.52	O75718	O75718	205	212	CRTAP	Cartilage-associated protein	yes	yes	2	0.09263	46.129	By matching	By matching	By MS/MS	By matching	By matching	By matching	By matching	By matching	By matching	By matching	By matching	By matching	By matching	By matching	By matching	By matching	By matching	By matching	By matching	By matching	1	1	1	1	1	1	1	1	1	1	1	1	1	1	1	1	1	1	1	1	469280000	21117000	21719000	18230000	24305000	18747000	19927000	20124000	19090000	23421000	35306000	25932000	22887000	22823000	21367000	26338000	30624000	26516000	24820000	22703000	23284000			26288	434	27283	638317;638318;638319;638320;638321;638322;638323;638324;638325;638326;638327;638328;638329;638330;638331;638332;638333;638334;638335;638336	510023	510023		0
SYESQIEVMAAEVAK	EAVNEAIKSYESQIEV	VMAAEVAKNKESVNKA	K	S	Y	A	K	N	3	0	0	0	0	1	3	0	0	1	0	1	1	0	0	2	0	0	1	2	0	15	0	1653.79	O95347	O95347	849	863	SMC2	Structural maintenance of chromosomes protein 2	yes	yes	2	9.0348e-05	50.305	By matching	By matching	By matching	By matching	By MS/MS	By matching	By matching	By matching	By MS/MS	By MS/MS	By MS/MS	By MS/MS	By matching	By matching	By MS/MS	By MS/MS	By MS/MS	By matching	By MS/MS	By MS/MS			1		1		1		2	1	1	1			1	1	1		1	2	47322000	0	0	4003400	0	7873600	0	3042500	0	0	0	0	0	0	0	6525600	10607000	10756000	0	0	4513300			26289	518	27284	638337;638338;638339;638340;638341;638342;638343;638344;638345;638346;638347;638348;638349;638350	510024;510025;510026;510027;510028;510029;510030;510031;510032;510033;510034;510035;510036	510028		12
SYFSEEGIGYNIIR	PAQNLLLKSYFSEEGI	GIGYNIIRVPMASCDF	K	S	Y	I	R	V	0	1	1	0	0	0	2	2	0	3	0	0	0	1	0	2	0	0	2	0	0	14	0	1646.79	P04062	P04062	146	159	GBA	Glucosylceramidase	yes	yes	2	9.5182e-07	89.231	By MS/MS	By MS/MS	By MS/MS	By MS/MS	By MS/MS	By MS/MS	By MS/MS	By MS/MS	By MS/MS	By MS/MS	By MS/MS	By MS/MS	By MS/MS	By matching	By matching	By matching	By matching	By matching	By matching	By MS/MS	1	2	1	1	1	1	1	1	1	1	1	1	1							1	83558000	8584100	0	7247500	9285100	10540000	7595200	5999400	7690700	0	13314000	13303000	0	0	0	0	0	0	0	0	0			26290	641	27285	638351;638352;638353;638354;638355;638356;638357;638358;638359;638360;638361;638362;638363;638364;638365	510037;510038;510039;510040;510041;510042;510043;510044;510045;510046;510047;510048;510049;510050;510051;510052;510053;510054;510055	510054		19
SYFSSFTDDIISQPMLK	MPSPQFIKSYFSSFTD	IISQPMLKGEKSDEDK	K	S	Y	L	K	G	0	0	0	2	0	1	0	0	0	2	1	1	1	2	1	4	1	0	1	0	0	17	0	1977.94	O94826	O94826	259	275	TOMM70A	Mitochondrial import receptor subunit TOM70	yes	yes	2	0.0012161	39.338	By MS/MS	By MS/MS	By MS/MS	By MS/MS	By MS/MS	By matching	By MS/MS	By matching	By MS/MS	By MS/MS	By MS/MS	By MS/MS	By MS/MS	By MS/MS	By MS/MS	By MS/MS	By matching	By matching	By MS/MS	By MS/MS	1	1	1	1	1	1	1		1	1	1	1	1	1	1	1		1	1	1	189080000	10553000	8782700	6666700	0	10324000	8640500	9261200	0	14179000	12469000	14161000	8505800	10916000	16260000	14491000	9776400	0	14089000	9541100	10459000			26291	471	27286	638366;638367;638368;638369;638370;638371;638372;638373;638374;638375;638376;638377;638378;638379;638380;638381;638382;638383	510056;510057;510058;510059;510060;510061;510062;510063;510064;510065;510066;510067;510068;510069;510070;510071;510072;510073	510061		18
SYGEEDFEYHR	RGGEEPGRSYGEEDFE	EEDFEYHRQSSHHIHH	R	S	Y	H	R	Q	0	1	0	1	0	0	3	1	1	0	0	0	0	1	0	1	0	0	2	0	0	11	0	1430.57	P04920	P04920	65	75	SLC4A2	Anion exchange protein 2	yes	yes	3	0.060756	30.729	By matching	By matching	By matching	By matching	By matching	By matching	By matching	By matching	By matching	By matching	By matching	By matching	By matching	By matching	By matching	By matching	By matching	By matching	By MS/MS	By matching	1	1	1	1	1	1	1	1	1	1	1	1	1	1	1	1	1	1	1	1	163470000	8472100	5794700	7060200	5648500	5375300	4342500	4992400	7973500	6577100	12703000	6195800	10869000	8966500	8838800	12671000	8908700	8183200	7439400	14218000	8242200			26292	668	27287	638384;638385;638386;638387;638388;638389;638390;638391;638392;638393;638394;638395;638396;638397;638398;638399;638400;638401;638402;638403	510074	510074		0
SYGIPFIETSAK	KQAQDLARSYGIPFIE	PFIETSAKTRQRVEDA	R	S	Y	A	K	T	1	0	0	0	0	0	1	1	0	2	0	1	0	1	1	2	1	0	1	0	0	12	0	1311.67	P01116	P01116	136	147	KRAS	GTPase KRas;GTPase KRas, N-terminally processed	no	no	2	0.016445	36.572	By MS/MS	By matching	By matching	By matching	By matching	By matching	By matching	By matching	By matching	By MS/MS	By matching	By matching	By matching	By matching	By matching	By matching	By MS/MS	By matching	By matching	By matching	1									1						1	1			1	127400000	30853000	0	0	0	0	0	0	0	0	0	0	0	0	0	0	13263000	34323000	0	0	48958000			26293	616	27288	638404;638405;638406;638407;638408	510075;510076;510077	510076		3
SYGIPYIETSAK	RQAQDLARSYGIPYIE	PYIETSAKTRQGVEDA	R	S	Y	A	K	T	1	0	0	0	0	0	1	1	0	2	0	1	0	0	1	2	1	0	2	0	0	12	0	1327.67	P01112	P01112	136	147	HRAS	GTPase HRas;GTPase HRas, N-terminally processed	yes	yes	2	0.0048478	46.88	By matching	By matching	By MS/MS	By matching	By matching	By matching	By matching	By matching	By matching	By matching	By MS/MS	By MS/MS	By matching	By matching	By MS/MS	By matching	By matching	By matching	By MS/MS	By matching			1	1	1	1			1		1	1		1	1	1	1		1	1	109470000	0	0	7186400	4817500	5394600	6960300	0	0	8483800	0	7664000	9423800	0	8264100	9030600	7710500	5882700	0	16105000	12543000			26294	615	27289	638409;638410;638411;638412;638413;638414;638415;638416;638417;638418;638419;638420;638421	510078;510079;510080;510081;510082	510082		1
SYGPAPGAGHVQEESNLSLQALESR	RLPNVHGRSYGPAPGA	SLQALESRQDDILKRL	R	S	Y	S	R	Q	3	1	1	0	0	2	3	3	1	0	3	0	0	0	2	4	0	0	1	1	0	25	0	2596.25	Q13155	Q13155	34	58	AIMP2	Aminoacyl tRNA synthase complex-interacting multifunctional protein 2	yes	yes	3	5.2039e-52	128.98	By MS/MS	By MS/MS	By MS/MS	By MS/MS	By MS/MS	By MS/MS	By matching	By MS/MS	By MS/MS	By MS/MS	By MS/MS	By MS/MS	By MS/MS	By MS/MS	By MS/MS	By MS/MS	By MS/MS	By MS/MS	By MS/MS	By MS/MS	1	1	1	1	1	1	1	1	1	1	1	1	1	1	1	1	1	1	1	1	876830000	40823000	42696000	39998000	37242000	39385000	39555000	35579000	34759000	32423000	39567000	52590000	42981000	50627000	52430000	36579000	57670000	50959000	48860000	43242000	58862000			26295	2614	27290	638422;638423;638424;638425;638426;638427;638428;638429;638430;638431;638432;638433;638434;638435;638436;638437;638438;638439;638440;638441	510083;510084;510085;510086;510087;510088;510089;510090;510091;510092;510093;510094;510095;510096;510097;510098;510099;510100;510101;510102;510103;510104;510105;510106;510107;510108;510109;510110;510111;510112;510113;510114;510115	510108		33
SYGRPPPDVEGMTSLK	________________	VEGMTSLKVDNLTYRT	M	S	Y	L	K	V	0	1	0	1	0	0	1	2	0	0	1	1	1	0	3	2	1	0	1	1	0	16	1	1732.85	Q01130	Q01130	2	17	SRSF2	Serine/arginine-rich splicing factor 2	yes	yes	2	2.4334e-14	135.09	By MS/MS	By MS/MS	By MS/MS	By MS/MS	By MS/MS	By MS/MS	By MS/MS	By MS/MS	By MS/MS	By MS/MS	By MS/MS	By MS/MS	By MS/MS	By MS/MS	By MS/MS	By MS/MS	By MS/MS	By MS/MS	By MS/MS	By MS/MS	1	1	1	1	2	2	2	1	2	1	1	2	1	2	3	2	2	1	1	4	2427000000	110820000	107510000	93448000	87558000	88219000	103770000	110950000	92885000	105110000	142250000	127350000	95020000	140740000	126420000	169060000	131420000	141750000	135840000	160950000	155950000			26296	2461	27291;27292	638442;638443;638444;638445;638446;638447;638448;638449;638450;638451;638452;638453;638454;638455;638456;638457;638458;638459;638460;638461;638462;638463;638464;638465;638466;638467;638468;638469;638470;638471;638472;638473;638474	510116;510117;510118;510119;510120;510121;510122;510123;510124;510125;510126;510127;510128;510129;510130;510131;510132;510133;510134;510135;510136;510137;510138;510139;510140;510141;510142;510143;510144;510145;510146;510147	510137	969	32
SYGRPPPDVEGMTSLKVDNLTYR	________________	KVDNLTYRTSPDTLRR	M	S	Y	Y	R	T	0	2	1	2	0	0	1	2	0	0	2	1	1	0	3	2	2	0	2	2	0	23	2	2594.28	Q01130	Q01130	2	24	SRSF2	Serine/arginine-rich splicing factor 2	yes	yes	3	3.8563e-11	69.071	By MS/MS	By matching	By matching	By matching	By matching	By matching	By matching	By matching	By MS/MS	By matching	By MS/MS	By matching	By matching	By matching	By matching	By matching	By matching	By matching	By matching	By matching	1		1	1	1	1			1	1	1						1		1	1	164800000	10560000	0	15905000	8466600	11679000	11395000	0	0	13959000	16438000	26797000	0	0	0	0	0	18018000	0	15271000	16311000			26297	2461	27293	638475;638476;638477;638478;638479;638480;638481;638482;638483;638484;638485	510148;510149;510150	510148		3
SYGTDVTLGFPINEYNSLR	DLSDYTNKSYGTDVTL	INEYNSLRAGLGYVHN	K	S	Y	L	R	A	0	1	2	1	0	0	1	2	0	1	2	0	0	1	1	2	2	0	2	1	0	19	0	2145.04	P0A940	P0A940	508	526	bamA	Outer membrane protein assembly factor BamA	yes	yes	2	4.8148e-06	66.152	By matching	By MS/MS	By MS/MS	By matching	By MS/MS	By matching	By matching	By matching	By matching	By matching	By matching	By MS/MS	By MS/MS	By MS/MS	By MS/MS	By MS/MS	By MS/MS	By MS/MS	By matching	By matching		1	1	1	1	1	1				1	1	1	2	1	1	1	1			135270000	0	7732600	7938200	10227000	9374300	7423400	8373100	0	0	0	12317000	8325400	13758000	15904000	13272000	12118000	0	8507100	0	0			26298	966	27294	638486;638487;638488;638489;638490;638491;638492;638493;638494;638495;638496;638497;638498;638499;638500	510151;510152;510153;510154;510155;510156;510157;510158;510159;510160;510161;510162;510163;510164;510165	510162		15
SYHEEFNPPKEPMKDDITGEPLIR	LIHPKSGRSYHEEFNP	ITGEPLIRRSDDNEKA	R	S	Y	I	R	R	0	1	1	2	0	0	4	1	1	2	1	2	1	1	4	1	1	0	1	0	0	24	2	2841.36	P54819	P54819	151	174	AK2	Adenylate kinase 2, mitochondrial;Adenylate kinase 2, mitochondrial, N-terminally processed	yes	yes	3;4;5	8.8243e-20	84.327	By MS/MS	By MS/MS	By MS/MS	By MS/MS	By MS/MS	By MS/MS	By MS/MS	By MS/MS	By MS/MS	By MS/MS	By MS/MS	By MS/MS	By MS/MS	By MS/MS	By MS/MS	By MS/MS	By MS/MS	By MS/MS	By MS/MS	By MS/MS	1	1	2	1	1	1	1	1	1	3	2	2	2	1	2	2	3	4	1	3	1110700000	33220000	32604000	71785000	31362000	26943000	29876000	26681000	33165000	34367000	77580000	82015000	40654000	73138000	46126000	68709000	62847000	99317000	96023000	42286000	102010000			26299	2089	27295;27296	638501;638502;638503;638504;638505;638506;638507;638508;638509;638510;638511;638512;638513;638514;638515;638516;638517;638518;638519;638520;638521;638522;638523;638524;638525;638526;638527;638528;638529;638530;638531;638532;638533;638534;638535	510166;510167;510168;510169;510170;510171;510172;510173;510174;510175;510176;510177;510178;510179;510180;510181;510182;510183;510184;510185;510186;510187;510188;510189;510190;510191;510192;510193;510194;510195;510196;510197;510198;510199;510200;510201;510202;510203;510204;510205;510206;510207;510208;510209;510210;510211;510212	510202	791	44
SYHYTDSLLQR	MPSEFRNKSYHYTDSL	YTDSLLQRENERNLFS	K	S	Y	Q	R	E	0	1	0	1	0	1	0	0	1	0	2	0	0	0	0	2	1	0	2	0	0	11	0	1381.66	O15061	O15061	341	351	SYNM	Synemin	yes	yes	3	0.024429	34.231	By matching	By matching	By MS/MS	By matching	By matching	By matching	By MS/MS	By matching	By matching	By matching	By matching	By matching	By matching	By matching	By matching	By matching	By matching	By matching	By matching	By matching	1	1	1	1	1	1	1	1	1	1	1	1	1	1	1	1	1		1		133650000	5388500	7809900	7287800	5542200	5851200	5894700	4896500	7077100	5488400	6373900	6087200	8115400	12777000	8874700	7880500	8181400	8253700	0	11872000	0			26300	202	27297	638536;638537;638538;638539;638540;638541;638542;638543;638544;638545;638546;638547;638548;638549;638550;638551;638552;638553	510213;510214	510213		1
SYIEGYVPSQADVAVFEAVSSPPPADLCHALR	LNDYLADKSYIEGYVP	ADLCHALRWYNHIKSY	K	S	Y	L	R	W	5	1	0	2	1	1	2	1	1	1	2	0	0	1	4	4	0	0	2	4	0	32	0	3444.67	P24534	P24534	23	54	EEF1B2	Elongation factor 1-beta	yes	yes	3;4	3.597e-12	52.054	By MS/MS	By MS/MS	By MS/MS	By MS/MS	By MS/MS	By MS/MS	By MS/MS	By MS/MS	By MS/MS	By MS/MS	By MS/MS	By MS/MS	By MS/MS	By MS/MS	By MS/MS	By MS/MS	By MS/MS	By MS/MS	By MS/MS	By MS/MS	2	2	2	2	3	3	3	3	3	2	3	2	3	1	2	2	1	2	2	2	1078200000	49291000	48065000	57498000	42835000	51759000	53801000	52248000	63413000	57286000	63893000	73082000	35094000	66655000	36081000	63858000	62191000	36856000	55028000	51895000	57373000			26301	1504	27298	638554;638555;638556;638557;638558;638559;638560;638561;638562;638563;638564;638565;638566;638567;638568;638569;638570;638571;638572;638573;638574;638575;638576;638577;638578;638579;638580;638581;638582;638583;638584;638585;638586;638587;638588;638589;638590;638591;638592;638593;638594;638595;638596;638597;638598	510215;510216;510217;510218;510219;510220;510221;510222;510223;510224;510225;510226;510227;510228;510229;510230;510231;510232;510233;510234;510235;510236;510237;510238;510239;510240;510241;510242;510243;510244;510245;510246;510247;510248;510249;510250;510251;510252;510253;510254;510255;510256;510257;510258;510259;510260;510261;510262;510263;510264;510265;510266;510267;510268;510269;510270;510271;510272;510273;510274;510275;510276;510277;510278;510279;510280;510281;510282;510283;510284;510285;510286;510287;510288;510289	510216		75
SYIEYQLTPTNTNR	GSKMYGLKSYIEYQLT	LTPTNTNRSVNHRYKH	K	S	Y	N	R	S	0	1	2	0	0	1	1	0	0	1	1	0	0	0	1	1	3	0	2	0	0	14	0	1698.82	Q9Y5X1	Q9Y5X1	268	281	SNX9	Sorting nexin-9	yes	yes	2	2.5687e-11	145	By MS/MS	By MS/MS	By MS/MS	By MS/MS	By MS/MS	By MS/MS	By MS/MS	By MS/MS	By MS/MS	By matching	By matching	By MS/MS	By matching	By matching	By matching	By matching	By matching	By matching	By matching	By matching	1	1	1	1	1	1	1	1	1	1	1	1	1	1	1	1	1	1	1	1	373950000	22543000	19099000	11516000	13484000	18393000	18699000	18419000	14582000	15723000	19351000	22203000	17378000	22155000	25400000	17097000	19786000	16884000	18050000	21414000	21772000			26302	4805	27299	638599;638600;638601;638602;638603;638604;638605;638606;638607;638608;638609;638610;638611;638612;638613;638614;638615;638616;638617;638618	510290;510291;510292;510293;510294;510295;510296;510297;510298;510299;510300	510295		11
SYIPGQPVTAVVQR	________________	PVTAVVQRVEIHKLRQ	M	S	Y	Q	R	V	1	1	0	0	0	2	0	1	0	1	0	0	0	0	2	1	1	0	1	3	0	14	0	1513.83	O14907	O14907	2	15	TAX1BP3	Tax1-binding protein 3	yes	yes	2	3.1229e-05	78.814	By MS/MS	By MS/MS	By MS/MS	By MS/MS	By MS/MS	By MS/MS	By MS/MS	By matching	By matching	By matching	By matching	By MS/MS	By matching	By matching	By matching	By matching	By matching	By matching	By matching	By matching	1	1	1	1	1	1	1	1	1	1	1	1	1	1	1	1	1	1	1	1	532920000	25904000	26805000	23218000	20548000	22320000	24519000	23599000	23921000	21264000	27992000	29257000	21233000	38783000	26419000	27667000	31444000	28194000	32921000	28561000	28355000			26303	183	27300	638619;638620;638621;638622;638623;638624;638625;638626;638627;638628;638629;638630;638631;638632;638633;638634;638635;638636;638637;638638	510301;510302;510303;510304;510305;510306;510307;510308	510303		8
SYISFDILR	ASHMGHARSYISFDIL	YISFDILRRVLKDYFK	R	S	Y	L	R	R	0	1	0	1	0	0	0	0	0	2	1	0	0	1	0	2	0	0	1	0	0	9	0	1112.59	P49589	P49589	70	78	CARS	Cysteine--tRNA ligase, cytoplasmic	yes	yes	2	2.7232e-05	136.57	By MS/MS	By MS/MS	By MS/MS	By MS/MS	By MS/MS	By MS/MS	By MS/MS	By MS/MS	By MS/MS	By MS/MS	By MS/MS	By MS/MS	By MS/MS	By MS/MS	By MS/MS	By MS/MS	By MS/MS	By MS/MS	By MS/MS	By MS/MS	1	1	1	1	1	1	1	1	1	1	1	1	1	2	2	1	2	1	1	1	534690000	23644000	26494000	25191000	22586000	30623000	22594000	23098000	23591000	28363000	32090000	28088000	21820000	23464000	33329000	32690000	29455000	25145000	30032000	27186000	25210000			26304	1954	27301	638639;638640;638641;638642;638643;638644;638645;638646;638647;638648;638649;638650;638651;638652;638653;638654;638655;638656;638657;638658;638659;638660;638661	510309;510310;510311;510312;510313;510314;510315;510316;510317;510318;510319;510320;510321;510322;510323;510324;510325;510326;510327;510328;510329	510321		21
SYISFDILRR	ASHMGHARSYISFDIL	ISFDILRRVLKDYFKF	R	S	Y	R	R	V	0	2	0	1	0	0	0	0	0	2	1	0	0	1	0	2	0	0	1	0	0	10	1	1268.69	P49589	P49589	70	79	CARS	Cysteine--tRNA ligase, cytoplasmic	yes	yes	3	0.00027797	82.287	By MS/MS	By MS/MS	By MS/MS	By MS/MS	By MS/MS	By MS/MS	By MS/MS	By MS/MS	By MS/MS	By matching	By MS/MS	By matching	By matching	By matching	By MS/MS	By matching	By MS/MS	By matching	By matching	By matching	1	1	1	1	1	1	1	1	1		1	1	1	1	1	1	1	1		1	106160000	4336600	5544000	6342600	5538600	4470600	5905500	3998200	4198100	5904000	0	6168700	4929700	6797700	5419000	6071500	6105600	10203000	7788200	0	6440300			26305	1954	27302	638662;638663;638664;638665;638666;638667;638668;638669;638670;638671;638672;638673;638674;638675;638676;638677;638678;638679	510330;510331;510332;510333;510334;510335;510336;510337;510338;510339;510340;510341	510336		12
SYIYSGSHDGHINYWDSETGENDSFAGK	TVHKNGGKSYIYSGSH	ENDSFAGKGHTNQVSR	K	S	Y	G	K	G	1	0	2	3	0	0	2	4	2	2	0	1	0	1	0	5	1	1	3	0	0	28	0	3135.31	O75083	O75083	335	362	WDR1	WD repeat-containing protein 1	yes	yes	3;4	2.1952e-15	69.248	By MS/MS	By MS/MS	By matching	By MS/MS	By MS/MS	By MS/MS	By MS/MS	By MS/MS	By MS/MS	By MS/MS	By MS/MS	By MS/MS	By MS/MS	By MS/MS	By MS/MS	By MS/MS	By MS/MS	By MS/MS	By MS/MS	By MS/MS	2	1		1	1	1	1	1	2	2	2	1	2	2	2	2	2	2	2	2	609900000	28422000	17561000	0	23980000	21750000	18124000	18754000	21892000	38789000	43897000	41683000	24418000	34565000	36563000	38992000	32435000	41969000	44222000	41571000	40318000			26306	370	27303	638680;638681;638682;638683;638684;638685;638686;638687;638688;638689;638690;638691;638692;638693;638694;638695;638696;638697;638698;638699;638700;638701;638702;638703;638704;638705;638706;638707;638708;638709;638710	510342;510343;510344;510345;510346;510347;510348;510349;510350;510351;510352;510353;510354;510355;510356;510357;510358;510359;510360;510361;510362;510363;510364;510365;510366;510367;510368;510369;510370;510371;510372;510373;510374;510375;510376;510377;510378;510379;510380;510381;510382;510383;510384;510385;510386;510387;510388;510389	510345		48
SYKPVFWSPSSR	YDKGLVYRSYKPVFWS	VFWSPSSRTALAEAEL	R	S	Y	S	R	T	0	1	0	0	0	0	0	0	0	0	0	1	0	1	2	4	0	1	1	1	0	12	1	1439.72	Q9NSE4	Q9NSE4	239	250	IARS2	Isoleucine--tRNA ligase, mitochondrial	yes	yes	2	0.0066653	55.261	By MS/MS	By MS/MS	By matching	By MS/MS	By MS/MS	By MS/MS	By MS/MS	By MS/MS	By MS/MS	By MS/MS	By MS/MS	By matching	By MS/MS	By matching	By matching	By MS/MS	By MS/MS	By MS/MS	By MS/MS	By MS/MS	1	1	1	1	1	1	1	1	1	1	1	1	1	1	1	1	1	1	1	1	209440000	7941200	8996500	8401300	8150700	5755400	7242800	8532400	8480300	7068200	17573000	13005000	5369100	13082000	12587000	15234000	12751000	12026000	13124000	11482000	12639000			26307	4319	27304	638711;638712;638713;638714;638715;638716;638717;638718;638719;638720;638721;638722;638723;638724;638725;638726;638727;638728;638729;638730	510390;510391;510392;510393;510394;510395;510396;510397;510398;510399;510400;510401;510402;510403;510404;510405;510406	510404		17
SYLAQFAAR	EVDIPLVKSYLAQFAA	YLAQFAARAIISELVS	K	S	Y	A	R	A	3	1	0	0	0	1	0	0	0	0	1	0	0	1	0	1	0	0	1	0	0	9	0	1025.53	P78344	P78344	641	649	EIF4G2	Eukaryotic translation initiation factor 4 gamma 2	yes	yes	2	0.0003738	100.02	By MS/MS	By MS/MS	By MS/MS	By MS/MS	By MS/MS	By MS/MS	By MS/MS	By MS/MS	By MS/MS	By MS/MS	By MS/MS	By MS/MS	By MS/MS	By MS/MS	By MS/MS	By MS/MS	By MS/MS	By MS/MS	By MS/MS	By MS/MS	1	2	1	2	1	1	1	1	2	1	2	2	1	1	1	1	1	1	1	2	1561700000	68152000	69811000	61106000	72089000	66161000	59916000	69706000	75314000	71925000	82100000	91105000	71652000	85556000	87449000	87589000	88134000	90026000	85328000	86014000	92522000			26308	2397	27305	638731;638732;638733;638734;638735;638736;638737;638738;638739;638740;638741;638742;638743;638744;638745;638746;638747;638748;638749;638750;638751;638752;638753;638754;638755;638756	510407;510408;510409;510410;510411;510412;510413;510414;510415;510416;510417;510418;510419;510420;510421;510422;510423;510424;510425;510426	510421		20
SYLDNFIK	VVDPGDPRSYLDNFIK	SYLDNFIKIGEGSTGI	R	S	Y	I	K	I	0	0	1	1	0	0	0	0	0	1	1	1	0	1	0	1	0	0	1	0	0	8	0	998.507	O96013	O96013	319	326	PAK4	Serine/threonine-protein kinase PAK 4	yes	yes	2	0.0033659	98.933	By MS/MS	By MS/MS	By MS/MS	By MS/MS	By MS/MS	By MS/MS	By MS/MS	By MS/MS	By MS/MS	By MS/MS	By MS/MS	By MS/MS	By MS/MS	By MS/MS	By MS/MS	By MS/MS	By MS/MS	By MS/MS	By MS/MS	By MS/MS	1	1	1	1	1	1	1	1	1	2	1	1	1	1	1	1	1	1	1	1	709840000	35384000	34110000	35296000	30836000	25821000	29591000	31669000	36775000	34319000	54365000	42370000	28770000	36356000	40815000	34351000	34774000	30637000	37782000	40100000	35722000			26309	579	27306	638757;638758;638759;638760;638761;638762;638763;638764;638765;638766;638767;638768;638769;638770;638771;638772;638773;638774;638775;638776;638777	510427;510428;510429;510430;510431;510432;510433;510434;510435;510436;510437;510438;510439;510440;510441;510442;510443;510444;510445;510446	510427		19
SYLEFSEDSVQVPR	PEACRQARSYLEFSED	EDSVQVPRNLVGKVIG	R	S	Y	P	R	N	0	1	0	1	0	1	2	0	0	0	1	0	0	1	1	3	0	0	1	2	0	14	0	1654.78	P51116	P51116	287	300	FXR2	Fragile X mental retardation syndrome-related protein 2	yes	yes	2	5.1538e-05	70.889	By matching	By matching	By matching	By matching	By matching	By matching	By matching	By matching	By matching	By matching	By matching	By MS/MS	By matching	By matching	By matching	By matching	By matching	By matching	By matching	By matching	1	1	1	1	1	1	1	1	1	1	1	1	1	1	1	1	1	1	1	1	257000000	8316900	15504000	10056000	9329100	11621000	9889000	8836000	12483000	8514400	18713000	14868000	12641000	16011000	16535000	17669000	13612000	12618000	16827000	10340000	12612000			26310	2009	27307	638778;638779;638780;638781;638782;638783;638784;638785;638786;638787;638788;638789;638790;638791;638792;638793;638794;638795;638796;638797	510447	510447		1
SYLFLLSSDYER	RIHNRNGKSYLFLLSS	LLSSDYERSEWREAIQ	K	S	Y	E	R	S	0	1	0	1	0	0	1	0	0	0	3	0	0	1	0	3	0	0	2	0	0	12	0	1491.72	Q12979	Q12979	436	447	ABR	Active breakpoint cluster region-related protein	yes	yes	2	1.4658e-08	77.185	By matching	By matching	By MS/MS	By matching	By matching	By matching	By matching	By matching	By MS/MS	By MS/MS	By matching	By MS/MS	By MS/MS	By matching	By matching	By matching	By MS/MS	By MS/MS	By MS/MS	By matching	1		1						1	1		1	1	1	1		1	1	1		35240000	1550400	0	5978600	0	0	0	0	0	0	0	0	0	0	8367200	7022800	0	0	4995500	7325900	0			26311	2590	27308	638798;638799;638800;638801;638802;638803;638804;638805;638806;638807;638808	510448;510449;510450;510451;510452;510453;510454;510455;510456	510450		8
SYLFNIMDTPGHVNFSDEVTAGLR	VLPDTKGKSYLFNIMD	DEVTAGLRISDGVVLF	K	S	Y	L	R	I	1	1	2	2	0	0	1	2	1	1	2	0	1	2	1	2	2	0	1	2	0	24	0	2682.27	Q15029	Q15029	197	220	EFTUD2	116 kDa U5 small nuclear ribonucleoprotein component	yes	yes	3	0.018695	23.208	By matching	By matching	By MS/MS	By matching	By matching	By matching	By matching	By matching	By matching	By matching	By matching	By matching	By matching	By matching	By matching	By matching	By matching	By matching	By matching	By matching			1																		0	0	0	0	0	0	0	0	0	0	0	0	0	0	0	0	0	0	0	0	0			26312	2801	27309	638809	510457	510457		1
SYLHIPQDVGVNLR	EMYDYQGRSYLHIPQD	QDVGVNLRSTMPPEKC	R	S	Y	L	R	S	0	1	1	1	0	1	0	1	1	1	2	0	0	0	1	1	0	0	1	2	0	14	0	1609.86	O60508	O60508	253	266	CDC40	Pre-mRNA-processing factor 17	yes	yes	3	0.00020285	52.5	By matching	By matching	By MS/MS	By MS/MS	By matching	By MS/MS	By matching	By matching	By matching	By matching	By matching	By matching	By matching	By matching	By matching	By MS/MS	By matching	By matching	By matching	By MS/MS	1	1	1	1	1	1	1	1	1	1	1	1	1	1	1	1	1	1	1	1	234270000	9547500	12078000	12221000	8833800	8846000	12255000	10111000	13356000	12752000	12457000	14778000	12711000	13774000	9236400	12841000	11455000	11387000	14243000	10241000	11143000			26313	335	27310	638810;638811;638812;638813;638814;638815;638816;638817;638818;638819;638820;638821;638822;638823;638824;638825;638826;638827;638828;638829	510458;510459;510460;510461;510462	510462		1
SYLLSMGIANPVTR	EDETIRFKSYLLSMGI	GIANPVTRETYGSGTQ	K	S	Y	T	R	E	1	1	1	0	0	0	0	1	0	1	2	0	1	0	1	2	1	0	1	1	0	14	0	1520.8	Q86VN1	Q86VN1	219	232	VPS36	Vacuolar protein-sorting-associated protein 36	yes	yes	2	0.0002236	54.898	By matching	By MS/MS	By matching	By matching	By matching	By matching	By matching	By matching	By matching	By MS/MS	By MS/MS	By matching	By matching	By matching	By matching	By matching	By matching	By matching	By matching	By matching		1								1	1	1									13575000	0	4969500	0	0	0	0	0	0	0	5311700	0	3293900	0	0	0	0	0	0	0	0			26314	3270	27311	638830;638831;638832;638833	510463;510464;510465	510464		2
SYLLVYYPHIVVPPLPEK	YSEFELLRSYLLVYYP	VVPPLPEKRAEFVWHK	R	S	Y	E	K	R	0	0	0	0	0	0	1	0	1	1	3	1	0	0	4	1	0	0	3	3	0	18	0	2126.18	O95219	O95219	115	132	SNX4	Sorting nexin-4	yes	yes	3	0.0058773	26.837	By matching	By MS/MS	By matching	By MS/MS	By matching	By MS/MS	By matching	By MS/MS	By matching	By matching	By MS/MS	By MS/MS	By matching	By matching	By matching	By matching	By MS/MS	By MS/MS	By matching	By matching	1	1	1	1		1		1			1	3					1	1			35358000	3961100	5921800	3938400	3139100	0	3741500	0	4081200	0	0	5004100	1979800	0	0	0	0	0	3590700	0	0			26315	502	27312	638834;638835;638836;638837;638838;638839;638840;638841;638842;638843;638844;638845	510466;510467;510468;510469;510470;510471;510472;510473;510474;510475	510475		9
SYLQTYPFIK	RRSVDFLKSYLQTYPF	LQTYPFIKSLVLGISG	K	S	Y	I	K	S	0	0	0	0	0	1	0	0	0	1	1	1	0	1	1	1	1	0	2	0	0	10	0	1258.66	P18843	P18843	32	41	nadE	NH(3)-dependent NAD(+) synthetase	yes	yes	2	0.012554	48.998	By matching	By matching	By matching	By matching	By matching	By matching	By matching	By matching	By matching	By matching	By matching	By matching	By matching	By MS/MS	By matching	By matching	By matching	By matching	By matching	By matching														1					1		35877000	0	0	0	0	0	0	0	0	0	0	0	0	0	33997000	0	0	0	0	1880100	0			26316	1397	27313	638846;638847	510476	510476		1
SYLSGGAGAAGGGGADPGNK	GGKKSGKKSYLSGGAG	GGADPGNKKWEQKQVQ	K	S	Y	N	K	K	4	0	1	1	0	0	0	8	0	0	1	1	0	0	1	2	0	0	1	0	0	20	0	1662.76	P25490	P25490	184	203	YY1	Transcriptional repressor protein YY1	yes	yes	2	1.6661e-05	48.616	By MS/MS	By matching	By matching	By matching	By matching	By matching	By matching	By matching	By matching	By matching	By MS/MS	By matching	By MS/MS	By matching	By matching	By matching	By matching	By matching	By MS/MS	By matching	1				1						1	1	1						1		19949000	4151100	0	0	0	3316300	0	0	0	0	0	0	2523400	6642400	0	0	0	0	0	3315400	0			26317	1518	27314	638848;638849;638850;638851;638852;638853	510477;510478;510479;510480	510479		4
SYLTPVRDEESESQRK	TEVRERRRSYLTPVRD	EESESQRKARSRQARQ	R	S	Y	R	K	A	0	2	0	1	0	1	3	0	0	0	1	1	0	0	1	3	1	0	1	1	0	16	2	1922.93	O14974	O14974	668	683	PPP1R12A	Protein phosphatase 1 regulatory subunit 12A	yes	yes	3	0.096539	21.666	By matching	By matching	By matching	By matching	By matching	By matching	By matching	By matching	By matching	By matching	By matching	By matching	By matching	By matching	By matching	By MS/MS	By matching	By matching	By matching	By matching									1						1	1	1		1		26929000	0	0	0	0	0	0	0	0	4541600	0	0	0	0	0	5034200	5745500	2301100	0	9306700	0			26318	192	27315	638854;638855;638856;638857;638858	510481	510481		1
SYLYFTQFK	TIWRPQGKSYLYFTQF	YLYFTQFKAEVRGAEI	K	S	Y	F	K	A	0	0	0	0	0	1	0	0	0	0	1	1	0	2	0	1	1	0	2	0	0	9	0	1195.59	Q969H8	Q969H8	101	109	C19orf10	UPF0556 protein C19orf10	yes	yes	2	1.2217e-07	146.79	By matching	By matching	By matching	By matching	By matching	By matching	By matching	By matching	By matching	By MS/MS	By matching	By matching	By matching	By matching	By matching	By matching	By matching	By matching	By matching	By matching	1	1	1	1	1	1	1	1	1	1	1	1	1	1	1	1	1	1	1	1	857280000	41903000	40663000	36769000	36299000	36437000	38506000	33816000	38118000	45924000	50803000	46716000	35646000	44929000	37482000	42800000	43743000	52873000	47692000	52988000	53177000			26319	3620	27316	638859;638860;638861;638862;638863;638864;638865;638866;638867;638868;638869;638870;638871;638872;638873;638874;638875;638876;638877;638878	510482	510482		1
SYMELLQR	EEHEILTKSYMELLQR	SYMELLQRNESTEKKN	K	S	Y	Q	R	N	0	1	0	0	0	1	1	0	0	0	2	0	1	0	0	1	0	0	1	0	0	8	0	1038.52	Q8TCG1	Q8TCG1	730	737	KIAA1524	Protein CIP2A	yes	yes	2	0.088966	38.176	By matching	By matching	By MS/MS	By matching	By matching	By matching	By matching	By matching	By matching	By matching	By matching	By matching	By matching	By matching	By matching	By matching	By matching	By matching	By matching	By matching	1	1	1	1	1	1	1									1					46393000	8683100	7695600	5394700	4561700	6503200	4783800	1060900	0	0	0	0	0	0	0	0	7709900	0	0	0	0			26320	3483	27317	638879;638880;638881;638882;638883;638884;638885;638886	510483	510483		1
SYNDELQFLEK	________________	DELQFLEKINKNCWRI	R	S	Y	E	K	I	0	0	1	1	0	1	2	0	0	0	2	1	0	1	0	1	0	0	1	0	0	11	0	1384.65	Q9Y3I0	Q9Y3I0	4	14	C22orf28	tRNA-splicing ligase RtcB homolog	yes	yes	2	6.6433e-05	111.94	By MS/MS	By MS/MS	By matching	By MS/MS	By MS/MS	By MS/MS	By MS/MS	By MS/MS	By MS/MS	By MS/MS	By MS/MS	By MS/MS	By MS/MS	By MS/MS	By MS/MS	By MS/MS	By MS/MS	By MS/MS	By MS/MS	By MS/MS	1	1	1	1	1	1	1	1	1	1	1	1	1	1	1	1	1	1	1	1	839470000	37492000	38636000	34427000	35959000	31269000	30414000	32339000	30281000	34858000	49182000	53825000	31491000	60663000	42770000	46310000	56093000	57054000	45782000	44818000	45805000			26321	4745	27318	638887;638888;638889;638890;638891;638892;638893;638894;638895;638896;638897;638898;638899;638900;638901;638902;638903;638904;638905;638906	510484;510485;510486;510487;510488;510489;510490;510491;510492;510493;510494;510495;510496;510497;510498;510499;510500;510501;510502	510494		16
SYNKDLESAEER	KAMRFPPKSYNKDLES	DLESAEERREREQQDL	K	S	Y	E	R	R	1	1	1	1	0	0	3	0	0	0	1	1	0	0	0	2	0	0	1	0	0	12	1	1439.65	O43242	O43242	500	511	PSMD3	26S proteasome non-ATPase regulatory subunit 3	yes	yes	2	0.002315	55.196	By MS/MS	By MS/MS	By MS/MS	By matching	By matching	By MS/MS	By matching	By matching	By MS/MS	By MS/MS	By MS/MS	By matching	By matching	By matching	By MS/MS	By matching	By MS/MS	By matching	By matching	By matching	1	1	1			2		1	1	1	1		1	1	2		1	1			27422000	0	4206600	1105200	0	0	884870	0	1399600	1498600	3647000	2279900	0	1977000	1998600	2760800	0	2978700	2685100	0	0			26322	254	27319	638907;638908;638909;638910;638911;638912;638913;638914;638915;638916;638917;638918;638919;638920;638921	510503;510504;510505;510506;510507;510508;510509;510510;510511;510512	510506		10
SYNKDLESAEERR	KAMRFPPKSYNKDLES	LESAEERREREQQDLE	K	S	Y	R	R	E	1	2	1	1	0	0	3	0	0	0	1	1	0	0	0	2	0	0	1	0	0	13	2	1595.75	O43242	O43242	500	512	PSMD3	26S proteasome non-ATPase regulatory subunit 3	yes	yes	3	0.017263	40.751	By matching	By matching	By matching	By matching	By matching	By matching	By matching	By matching	By matching	By matching	By matching	By matching	By matching	By MS/MS	By matching	By matching	By matching	By matching	By matching	By matching			1	1		1				1	1	1	1	1		1	1	1	1	1	103300000	0	0	5294000	3145700	0	4946100	0	0	0	12197000	14686000	8594500	7167500	6700000	0	8742000	3368800	11301000	8184600	8973900			26323	254	27320	638922;638923;638924;638925;638926;638927;638928;638929;638930;638931;638932;638933;638934	510513	510513		0
SYNQEHSQSFTFDDAQQEDR	DVIMEALRSYNQEHSQ	DDAQQEDRKRLAELLV	R	S	Y	D	R	K	1	1	1	3	0	4	2	0	1	0	0	0	0	2	0	3	1	0	1	0	0	20	0	2430.99	Q9NPQ8	Q9NPQ8	24	43	RIC8A	Synembryn-A	yes	yes	3	1.3352e-10	82.609	By MS/MS	By MS/MS	By MS/MS	By MS/MS	By MS/MS	By MS/MS	By MS/MS	By MS/MS	By MS/MS	By MS/MS	By MS/MS	By MS/MS	By matching	By MS/MS	By matching	By MS/MS	By MS/MS	By MS/MS	By MS/MS	By MS/MS	1	2	1	1	1	1	1	2	1	1	1	1	1	1		1	1	1	1	1	285230000	15377000	8856900	13313000	10046000	9171500	11750000	8731800	9819600	12048000	20784000	23778000	9950800	26441000	29894000	0	13094000	13103000	12129000	18736000	18209000			26324	4268	27321	638935;638936;638937;638938;638939;638940;638941;638942;638943;638944;638945;638946;638947;638948;638949;638950;638951;638952;638953;638954;638955	510514;510515;510516;510517;510518;510519;510520;510521;510522;510523;510524;510525;510526;510527;510528;510529;510530;510531;510532;510533;510534;510535;510536;510537;510538;510539	510535		26
SYPLDIHNVQDHLK	INSKTPLKSYPLDIHN	HNVQDHLKELADRYAI	K	S	Y	L	K	E	0	0	1	2	0	1	0	0	2	1	2	1	0	0	1	1	0	0	1	1	0	14	0	1677.85	P0ABT2	P0ABT2	106	119	dps	DNA protection during starvation protein	yes	yes	2;3;4	1.0799e-15	155.17	By MS/MS	By MS/MS	By MS/MS	By MS/MS	By MS/MS	By MS/MS	By MS/MS	By MS/MS	By MS/MS	By MS/MS	By MS/MS	By MS/MS	By MS/MS	By MS/MS	By MS/MS	By MS/MS	By MS/MS	By MS/MS	By MS/MS	By MS/MS	6	8	7	6	6	6	6	5	5	5	4	5	6	7	6	7	7	5	4	4	74470000000	3090700000	3704600000	4120000000	4742300000	4398000000	3835300000	3189400000	2511300000	1688100000	2390200000	3339000000	3229900000	4751800000	6055700000	6743300000	4909000000	4347500000	3211700000	2064800000	2147300000			26325	1052	27322	638956;638957;638958;638959;638960;638961;638962;638963;638964;638965;638966;638967;638968;638969;638970;638971;638972;638973;638974;638975;638976;638977;638978;638979;638980;638981;638982;638983;638984;638985;638986;638987;638988;638989;638990;638991;638992;638993;638994;638995;638996;638997;638998;638999;639000;639001;639002;639003;639004;639005;639006;639007;639008;639009;639010;639011;639012;639013;639014;639015;639016;639017;639018;639019;639020;639021;639022;639023;639024;639025;639026;639027;639028;639029;639030;639031;639032;639033;639034;639035;639036;639037;639038;639039;639040;639041;639042;639043;639044;639045;639046;639047;639048;639049;639050;639051;639052;639053;639054;639055;639056;639057;639058;639059;639060;639061;639062;639063;639064;639065;639066;639067;639068;639069;639070	510540;510541;510542;510543;510544;510545;510546;510547;510548;510549;510550;510551;510552;510553;510554;510555;510556;510557;510558;510559;510560;510561;510562;510563;510564;510565;510566;510567;510568;510569;510570;510571;510572;510573;510574;510575;510576;510577;510578;510579;510580;510581;510582;510583;510584;510585;510586;510587;510588;510589;510590;510591;510592;510593;510594;510595;510596;510597;510598;510599;510600;510601;510602;510603;510604;510605;510606;510607;510608;510609;510610;510611;510612;510613;510614;510615;510616;510617;510618;510619;510620;510621;510622;510623;510624;510625;510626;510627;510628;510629;510630;510631;510632;510633;510634;510635;510636;510637;510638;510639;510640;510641;510642;510643;510644;510645;510646;510647;510648;510649;510650;510651;510652;510653;510654;510655;510656;510657;510658;510659;510660;510661;510662;510663;510664;510665;510666;510667;510668;510669;510670;510671;510672;510673;510674;510675;510676;510677;510678;510679;510680;510681;510682;510683;510684;510685;510686	510659		145
SYPLDLEGGSEYK	LSSYDSDRSYPLDLEG	LEGGSEYKYTPPTQPP	R	S	Y	Y	K	Y	0	0	0	1	0	0	2	2	0	0	2	1	0	0	1	2	0	0	2	0	0	13	0	1456.67	Q9UET6	Q9UET6	249	261	FTSJ1	Putative tRNA (cytidine(32)/guanosine(34)-2-O)-methyltransferase	yes	yes	2	0.043725	28.812	By matching	By matching	By matching	By MS/MS	By matching	By matching	By matching	By matching	By matching	By matching	By matching	By matching	By matching	By matching	By matching	By matching	By matching	By matching	By matching	By matching	1			1	1				1		1					1	1	1			55239000	4690300	0	0	7268500	4420000	0	0	0	6573500	0	9049700	0	0	0	0	5923400	6677200	10637000	0	0			26326	4514	27323	639071;639072;639073;639074;639075;639076;639077;639078	510687	510687		1
SYQDPSNAQFLESIR	SLDNGELRSYQDPSNA	AQFLESIRRGEVPAEL	R	S	Y	I	R	R	1	1	1	1	0	2	1	0	0	1	1	0	0	1	1	3	0	0	1	0	0	15	0	1753.83	Q9UNZ2	Q9UNZ2	200	214	NSFL1C	NSFL1 cofactor p47	yes	yes	2	3.1355e-19	150.05	By MS/MS	By MS/MS	By MS/MS	By MS/MS	By MS/MS	By MS/MS	By MS/MS	By MS/MS	By MS/MS	By MS/MS	By MS/MS	By MS/MS	By MS/MS	By MS/MS	By MS/MS	By MS/MS	By MS/MS	By MS/MS	By MS/MS	By MS/MS	1	1	1	1	1	1	1	1	1	1	1	1	1	1	1	1	2	1	1	1	1246800000	51590000	47132000	51397000	40733000	39321000	45965000	43702000	46974000	54222000	67754000	80962000	45546000	93866000	70138000	80864000	78805000	87851000	80377000	73485000	66156000			26327	4646	27324	639079;639080;639081;639082;639083;639084;639085;639086;639087;639088;639089;639090;639091;639092;639093;639094;639095;639096;639097;639098;639099	510688;510689;510690;510691;510692;510693;510694;510695;510696;510697;510698;510699;510700;510701;510702;510703;510704;510705;510706;510707;510708;510709	510702		22
SYQFWDTQPVPK	TMEEASKRSYQFWDTQ	WDTQPVPKLGEVVNTH	R	S	Y	P	K	L	0	0	0	1	0	2	0	0	0	0	0	1	0	1	2	1	1	1	1	1	0	12	0	1494.71	P30419	P30419	116	127	NMT1	Glycylpeptide N-tetradecanoyltransferase 1	yes	yes	2	0.0011182	61.11	By MS/MS	By MS/MS	By matching	By MS/MS	By matching	By matching	By MS/MS	By matching	By matching	By matching	By MS/MS	By MS/MS	By matching	By matching	By MS/MS	By matching	By matching	By matching	By matching	By matching	1	1	1	1	1		1	1	1	1	2	1	2	1	1	1	1	1	1	1	486770000	18391000	22697000	19943000	17987000	18804000	0	18332000	18375000	20129000	29322000	34096000	21873000	32296000	34964000	32220000	28232000	31935000	27137000	29468000	30572000			26328	1625	27325	639100;639101;639102;639103;639104;639105;639106;639107;639108;639109;639110;639111;639112;639113;639114;639115;639116;639117;639118;639119;639120	510710;510711;510712;510713;510714;510715;510716	510710		2
SYQSELEALRR	RGAEEQLRSYQSELEA	SELEALRRRGPQVEVK	R	S	Y	R	R	R	1	2	0	0	0	1	2	0	0	0	2	0	0	0	0	2	0	0	1	0	0	11	1	1350.69	O60437	O60437	1211	1221	PPL	Periplakin	yes	yes	3	0.00019275	96.342	By matching	By matching	By MS/MS	By matching	By matching	By MS/MS	By MS/MS	By MS/MS	By MS/MS	By MS/MS	By MS/MS	By MS/MS	By matching	By matching	By matching	By matching	By MS/MS	By MS/MS	By MS/MS	By MS/MS		1	1	1	2	1	1	1	1	2	1	1	1	1	1	1	1	1	1	2	354490000	0	15003000	15115000	14283000	23367000	20288000	13444000	14212000	16602000	16749000	17139000	19902000	12484000	19175000	14050000	17923000	23112000	24674000	26189000	30785000			26329	329	27326	639121;639122;639123;639124;639125;639126;639127;639128;639129;639130;639131;639132;639133;639134;639135;639136;639137;639138;639139;639140;639141;639142	510717;510718;510719;510720;510721;510722;510723;510724;510725;510726;510727;510728;510729	510728		13
SYSEHDDERVNFPQR	________________	ERVNFPQRKKKGRGPF	K	S	Y	Q	R	K	0	2	1	2	0	1	2	0	1	0	0	0	0	1	1	2	0	0	1	1	0	15	1	1877.83	Q9UBU9	Q9UBU9	7	21	NXF1	Nuclear RNA export factor 1	yes	yes	4	0.026333	26.292	By matching	By matching	By matching	By matching	By matching	By matching	By matching	By matching	By matching	By matching	By matching	By MS/MS	By matching	By matching	By matching	By matching	By matching	By matching	By matching	By matching		1	1	1		1	1			1	1	1				1		1			49659000	0	4256900	5374800	4976400	0	5002400	6394600	0	0	4697400	5009000	4740600	0	0	0	2323500	0	6883300	0	0			26330	4504	27327	639143;639144;639145;639146;639147;639148;639149;639150;639151;639152	510730	510730		1
SYSFDEIRK	FKNGKVTKSYSFDEIR	YSFDEIRKNAQLNIEL	K	S	Y	R	K	N	0	1	0	1	0	0	1	0	0	1	0	1	0	1	0	2	0	0	1	0	0	9	1	1143.56	P43490	P43490	470	478	NAMPT	Nicotinamide phosphoribosyltransferase	yes	yes	2	1.3249e-06	100.02	By matching	By matching	By matching	By matching	By matching	By matching	By matching	By matching	By matching	By matching	By matching	By matching	By matching	By matching	By matching	By matching	By matching	By matching	By matching	By MS/MS																				1	0	0	0	0	0	0	0	0	0	0	0	0	0	0	0	0	0	0	0	0	0			26331	1864	27328	639153	510731	510731		1
SYSMIVNNLLKPISVEGSSK	LVKNLNGKSYSMIVNN	ISVEGSSKKVKTDTVL	K	S	Y	S	K	K	0	0	2	0	0	0	1	1	0	2	2	2	1	0	1	5	0	0	1	2	0	20	1	2165.14	Q9HB71	Q9HB71	124	143	CACYBP	Calcyclin-binding protein	yes	yes	2;3	1.0373e-29	124.2	By MS/MS	By MS/MS	By MS/MS	By MS/MS	By MS/MS	By MS/MS	By MS/MS	By MS/MS	By MS/MS	By MS/MS	By MS/MS	By MS/MS	By MS/MS	By MS/MS	By MS/MS	By MS/MS	By MS/MS	By MS/MS	By MS/MS	By MS/MS	3	5	4	3	3	2	3	5	4	4	4	3	3	3	4	5	4	4	4	3	2572900000	113080000	127570000	92390000	98599000	112410000	80722000	109890000	136200000	105320000	158710000	185470000	113000000	126020000	109940000	174810000	155540000	159730000	128470000	149830000	135180000			26332	4222	27329;27330	639154;639155;639156;639157;639158;639159;639160;639161;639162;639163;639164;639165;639166;639167;639168;639169;639170;639171;639172;639173;639174;639175;639176;639177;639178;639179;639180;639181;639182;639183;639184;639185;639186;639187;639188;639189;639190;639191;639192;639193;639194;639195;639196;639197;639198;639199;639200;639201;639202;639203;639204;639205;639206;639207;639208;639209;639210;639211;639212;639213;639214;639215;639216;639217;639218;639219;639220;639221;639222;639223;639224;639225;639226	510732;510733;510734;510735;510736;510737;510738;510739;510740;510741;510742;510743;510744;510745;510746;510747;510748;510749;510750;510751;510752;510753;510754;510755;510756;510757;510758;510759;510760;510761;510762;510763;510764;510765;510766;510767;510768;510769;510770;510771;510772;510773;510774;510775;510776;510777;510778;510779;510780;510781;510782;510783;510784;510785;510786;510787;510788	510772	1202	55
SYSPTLFAQTVR	ATVPKDGRSYSPTLFA	TLFAQTVRVLKKINKP	R	S	Y	V	R	V	1	1	0	0	0	1	0	0	0	0	1	0	0	1	1	2	2	0	1	1	0	12	0	1368.7	Q14139	Q14139	938	949	UBE4A	Ubiquitin conjugation factor E4 A	yes	yes	2	0.00059917	69.03	By matching	By matching	By matching	By MS/MS	By matching	By matching	By matching	By matching	By matching	By matching	By matching	By MS/MS	By matching	By MS/MS	By matching	By matching	By matching	By matching	By matching	By matching	1	1	1	1	1	1	1	1	1		1	1		1	1	1		1	1	1	126800000	5895700	9560300	7696500	7114300	5217600	7416000	7902000	6381600	6920100	0	10753000	6163200	0	8121300	6400700	8746300	0	5468800	7739800	9307200			26333	2718	27331	639227;639228;639229;639230;639231;639232;639233;639234;639235;639236;639237;639238;639239;639240;639241;639242;639243	510789;510790;510791	510791		3
SYSPYDMLESIR	QKVFDRYKSYSPYDML	YDMLESIRKEVKGDLE	K	S	Y	I	R	K	0	1	0	1	0	0	1	0	0	1	1	0	1	0	1	3	0	0	2	0	0	12	0	1459.67	P07355;A6NMY6	P07355	234	245	ANXA2;ANXA2P2	Annexin A2;Putative annexin A2-like protein	yes	no	2;3	7.5091e-06	106.26	By MS/MS	By MS/MS	By MS/MS	By MS/MS	By MS/MS	By MS/MS	By MS/MS	By MS/MS	By MS/MS	By MS/MS	By MS/MS	By MS/MS	By MS/MS	By MS/MS	By MS/MS	By MS/MS	By MS/MS	By MS/MS	By MS/MS	By MS/MS	11	6	8	9	10	7	9	9	6	9	8	9	7	8	8	7	9	8	6	6	13018000000	660040000	624750000	559210000	480630000	543200000	515530000	523720000	595010000	571220000	734880000	760280000	557820000	766970000	782420000	729020000	726880000	774590000	695970000	714700000	700660000			26334	736	27332;27333	639244;639245;639246;639247;639248;639249;639250;639251;639252;639253;639254;639255;639256;639257;639258;639259;639260;639261;639262;639263;639264;639265;639266;639267;639268;639269;639270;639271;639272;639273;639274;639275;639276;639277;639278;639279;639280;639281;639282;639283;639284;639285;639286;639287;639288;639289;639290;639291;639292;639293;639294;639295;639296;639297;639298;639299;639300;639301;639302;639303;639304;639305;639306;639307;639308;639309;639310;639311;639312;639313;639314;639315;639316;639317;639318;639319;639320;639321;639322;639323;639324;639325;639326;639327;639328;639329;639330;639331;639332;639333;639334;639335;639336;639337;639338;639339;639340;639341;639342;639343;639344;639345;639346;639347;639348;639349;639350;639351;639352;639353;639354;639355;639356;639357;639358;639359;639360;639361;639362;639363;639364;639365;639366;639367;639368;639369;639370;639371;639372;639373;639374;639375;639376;639377;639378;639379;639380;639381;639382;639383;639384;639385;639386;639387;639388;639389;639390;639391;639392;639393;639394;639395;639396;639397;639398;639399;639400;639401;639402;639403	510792;510793;510794;510795;510796;510797;510798;510799;510800;510801;510802;510803;510804;510805;510806;510807;510808;510809;510810;510811;510812;510813;510814;510815;510816;510817;510818;510819;510820;510821;510822;510823;510824;510825;510826;510827;510828;510829;510830;510831;510832;510833;510834;510835;510836;510837;510838;510839;510840;510841;510842;510843;510844;510845;510846;510847;510848;510849;510850;510851;510852;510853;510854;510855;510856;510857;510858;510859;510860;510861;510862;510863;510864;510865;510866;510867;510868;510869;510870;510871;510872;510873;510874;510875;510876;510877;510878;510879;510880;510881;510882;510883;510884;510885;510886;510887;510888;510889;510890;510891;510892;510893;510894;510895;510896;510897;510898;510899;510900;510901;510902;510903;510904;510905;510906;510907;510908;510909;510910;510911;510912;510913;510914;510915;510916;510917;510918;510919;510920;510921;510922;510923;510924;510925;510926;510927;510928;510929;510930;510931;510932;510933;510934;510935;510936;510937;510938;510939;510940;510941;510942;510943;510944;510945;510946;510947;510948;510949;510950;510951;510952;510953;510954;510955;510956;510957;510958;510959;510960;510961	510817	209	165
SYSPYDMLESIRK	QKVFDRYKSYSPYDML	DMLESIRKEVKGDLEN	K	S	Y	R	K	E	0	1	0	1	0	0	1	0	0	1	1	1	1	0	1	3	0	0	2	0	0	13	1	1587.76	P07355;A6NMY6	P07355	234	246	ANXA2;ANXA2P2	Annexin A2;Putative annexin A2-like protein	yes	no	2;3	2.3751e-05	91.292	By MS/MS	By MS/MS	By MS/MS	By MS/MS	By MS/MS	By MS/MS	By MS/MS	By MS/MS	By MS/MS	By MS/MS	By MS/MS	By MS/MS	By MS/MS	By MS/MS	By MS/MS	By MS/MS	By MS/MS	By MS/MS	By MS/MS	By MS/MS	6	7	6	7	7	8	9	7	8	9	9	10	9	7	7	8	10	7	9	10	21735000000	971170000	908030000	882640000	827000000	777830000	849000000	879790000	966980000	1066300000	1366500000	1259000000	918960000	1164600000	1187800000	1109000000	1200300000	1312900000	1318400000	1308300000	1460300000			26335	736	27334;27335	639404;639405;639406;639407;639408;639409;639410;639411;639412;639413;639414;639415;639416;639417;639418;639419;639420;639421;639422;639423;639424;639425;639426;639427;639428;639429;639430;639431;639432;639433;639434;639435;639436;639437;639438;639439;639440;639441;639442;639443;639444;639445;639446;639447;639448;639449;639450;639451;639452;639453;639454;639455;639456;639457;639458;639459;639460;639461;639462;639463;639464;639465;639466;639467;639468;639469;639470;639471;639472;639473;639474;639475;639476;639477;639478;639479;639480;639481;639482;639483;639484;639485;639486;639487;639488;639489;639490;639491;639492;639493;639494;639495;639496;639497;639498;639499;639500;639501;639502;639503;639504;639505;639506;639507;639508;639509;639510;639511;639512;639513;639514;639515;639516;639517;639518;639519;639520;639521;639522;639523;639524;639525;639526;639527;639528;639529;639530;639531;639532;639533;639534;639535;639536;639537;639538;639539;639540;639541;639542;639543;639544;639545;639546;639547;639548;639549;639550;639551;639552;639553;639554;639555;639556;639557;639558;639559;639560;639561;639562;639563	510962;510963;510964;510965;510966;510967;510968;510969;510970;510971;510972;510973;510974;510975;510976;510977;510978;510979;510980;510981;510982;510983;510984;510985;510986;510987;510988;510989;510990;510991;510992;510993;510994;510995;510996;510997;510998;510999;511000;511001;511002;511003;511004;511005;511006;511007;511008;511009;511010;511011;511012;511013;511014;511015;511016;511017;511018;511019;511020;511021;511022;511023;511024;511025;511026;511027;511028;511029;511030;511031;511032;511033;511034;511035;511036;511037;511038;511039;511040;511041;511042;511043;511044;511045;511046;511047;511048;511049;511050;511051;511052;511053;511054;511055;511056;511057;511058;511059;511060;511061;511062;511063;511064;511065;511066;511067;511068;511069;511070;511071;511072;511073;511074;511075;511076;511077;511078;511079;511080;511081;511082;511083;511084;511085;511086;511087;511088;511089;511090;511091;511092;511093;511094;511095;511096;511097;511098;511099;511100;511101;511102	510981	209	124
SYSQQLFLALK	GLHIKAVRSYSQQLFL	QQLFLALKLLKRCNIL	R	S	Y	L	K	L	1	0	0	0	0	2	0	0	0	0	3	1	0	1	0	2	0	0	1	0	0	11	0	1296.71	Q13523	Q13523	794	804	PRPF4B	Serine/threonine-protein kinase PRP4 homolog	yes	yes	2	0.007742	47.844	By matching	By matching	By matching	By matching	By matching	By matching	By matching	By MS/MS	By matching	By matching	By matching	By matching	By matching	By matching	By matching	By matching	By matching	By matching	By matching	By matching					1			1	1	1	1	1	1	1	1	1	1	1	1	1	130950000	0	0	0	0	5176000	0	0	7381700	8651400	11747000	7929700	10852000	9027400	11603000	9052900	10091000	10919000	11535000	7934400	9051600			26336	2665	27336	639564;639565;639566;639567;639568;639569;639570;639571;639572;639573;639574;639575;639576;639577	511103	511103		1
SYSQSILLDLTDNR	VKAEGIEKSYSQSILL	LLDLTDNRLQSTLKTL	K	S	Y	N	R	L	0	1	1	2	0	1	0	0	0	1	3	0	0	0	0	3	1	0	1	0	0	14	0	1623.81	Q6YHK3	Q6YHK3	859	872	CD109	CD109 antigen	yes	yes	2	0.034599	32.523	By matching	By matching	By matching	By MS/MS	By matching	By matching	By matching	By MS/MS	By matching	By matching	By matching	By matching	By matching	By matching	By matching	By MS/MS	By MS/MS	By MS/MS	By MS/MS	By matching	1	1	1	1	1	1	1	1	1	1	1	1	1	1	1	2	1	1	1	2	236450000	9263800	6374900	11368000	10156000	10557000	8231000	6252300	6505700	10431000	14789000	13589000	9384500	14086000	15873000	14613000	16630000	11543000	16110000	12723000	17973000			26337	3169	27337	639578;639579;639580;639581;639582;639583;639584;639585;639586;639587;639588;639589;639590;639591;639592;639593;639594;639595;639596;639597;639598;639599	511104;511105;511106;511107;511108;511109	511105		0
SYSSGGEDGYVR	VAFHPDGKSYSSGGED	GGEDGYVRIHYFDPQY	K	S	Y	V	R	I	0	1	0	1	0	0	1	3	0	0	0	0	0	0	0	3	0	0	2	1	0	12	0	1275.54	Q13347	Q13347	299	310	EIF3I	Eukaryotic translation initiation factor 3 subunit I	yes	yes	2	6.3056e-20	100.93	By matching	By MS/MS	By matching	By matching	By matching	By matching	By MS/MS	By matching	By matching	By MS/MS	By MS/MS	By MS/MS	By matching	By matching	By matching	By matching	By matching	By MS/MS	By matching	By matching		1					1			1	1	1	1				1	1	1	1	110790000	0	4050600	0	0	0	0	3283400	0	0	15245000	0	7864700	11778000	0	0	0	23519000	17001000	13832000	14221000			26338	2637	27338	639600;639601;639602;639603;639604;639605;639606;639607;639608;639609	511110;511111;511112;511113;511114;511115	511113		6
SYSVSQFQK	EEMGDYIRSYSVSQFQ	YSVSQFQKTYSLPEDD	R	S	Y	Q	K	T	0	0	0	0	0	2	0	0	0	0	0	1	0	1	0	3	0	0	1	1	0	9	0	1072.52	Q567U6	Q567U6	140	148	CCDC93	Coiled-coil domain-containing protein 93	yes	yes	2	0.084073	38.75	By MS/MS	By matching	By matching	By matching	By matching	By matching	By matching	By matching	By matching	By matching	By matching	By matching	By matching	By matching	By matching	By matching	By MS/MS	By matching	By matching	By MS/MS	1	1	1	1	1		1	1	1	1	1	1		1	1	1	1	1	1	1	107540000	6259000	5186700	6608200	5463200	6133000	0	4354400	3733700	4181200	5938400	5337100	4251600	0	6003600	7106100	6624500	7240100	8139300	7828700	7153000			26339	2995	27339	639610;639611;639612;639613;639614;639615;639616;639617;639618;639619;639620;639621;639622;639623;639624;639625;639626;639627	511116;511117;511118	511117		0
SYTAADATLK	PHHIQKPKSYTAADAT	TAADATLKINSQIKID	K	S	Y	L	K	I	3	0	0	1	0	0	0	0	0	0	1	1	0	0	0	1	2	0	1	0	0	10	0	1039.52	A0AVT1	A0AVT1	522	531	UBA6	Ubiquitin-like modifier-activating enzyme 6	yes	yes	2	0.014107	38.783	By matching	By matching	By matching	By matching	By matching	By MS/MS	By matching	By matching	By matching	By matching	By matching	By matching	By matching	By matching	By matching	By matching	By matching	By matching	By MS/MS	By matching	1	1			1	1	1			1	1		1			1	1	1	1	1	79852000	4137200	5859000	0	0	4841300	6619800	4458000	0	0	6674400	4841300	0	8235900	0	0	8085800	6074900	5836500	6663600	7524000			26340	0	27340	639628;639629;639630;639631;639632;639633;639634;639635;639636;639637;639638;639639;639640	511119;511120	511119		1
SYTITGLQPGTDYK	RTIKPDVRSYTITGLQ	LQPGTDYKIYLYTLND	R	S	Y	Y	K	I	0	0	0	1	0	1	0	2	0	1	1	1	0	0	1	1	3	0	2	0	0	14	0	1542.76	P02751	P02751	1867	1880	FN1	Fibronectin;Anastellin;Ugl-Y1;Ugl-Y2;Ugl-Y3	yes	yes	2	0.002019	51.726	By MS/MS	By MS/MS	By matching	By matching	By matching	By MS/MS	By matching	By MS/MS	By matching	By matching	By MS/MS	By matching	By MS/MS	By MS/MS	By matching	By matching	By matching	By matching	By MS/MS	By matching	1	1				1	1	1	1	1	1	1	1	1				1	1		119880000	10022000	7444600	0	0	0	8781800	6907800	7700200	6210000	9981000	13031000	8334700	9540000	11705000	0	0	0	8291700	11935000	0			26341	626	27341	639641;639642;639643;639644;639645;639646;639647;639648;639649;639650;639651;639652;639653	511121;511122;511123;511124;511125;511126;511127;511128	511124		1
SYTLPSLPYAYDALEPHFDK	________________	ALEPHFDKQTMEIHHT	M	S	Y	D	K	Q	2	0	0	2	0	0	1	0	1	0	3	1	0	1	3	2	1	0	3	0	0	20	0	2326.12	P00448	P00448	2	21	sodA	Superoxide dismutase [Mn]	yes	yes	2;3	1.8498e-21	100.97	By MS/MS	By MS/MS	By MS/MS	By MS/MS	By MS/MS	By MS/MS	By MS/MS	By MS/MS	By matching	By matching	By MS/MS	By MS/MS	By MS/MS	By MS/MS	By MS/MS	By MS/MS	By matching	By matching	By matching	By matching	1	1	2	2	2	2	1	1	1	1	2	2	2	2	2	1	2	1	2	1	997940000	32053000	38042000	51709000	68027000	72159000	56706000	36046000	29149000	23455000	25074000	53115000	42985000	76328000	90577000	73235000	64982000	67866000	32102000	36763000	27570000			26342	591	27342	639654;639655;639656;639657;639658;639659;639660;639661;639662;639663;639664;639665;639666;639667;639668;639669;639670;639671;639672;639673;639674;639675;639676;639677;639678;639679;639680;639681;639682;639683;639684	511129;511130;511131;511132;511133;511134;511135;511136;511137;511138;511139;511140;511141;511142;511143;511144;511145;511146;511147;511148;511149;511150	511130		22
SYTLVVAK	PPWLKKQKSYTLVVAK	SYTLVVAKDGGDKKEP	K	S	Y	A	K	D	1	0	0	0	0	0	0	0	0	0	1	1	0	0	0	1	1	0	1	2	0	8	0	879.507	O43491	O43491	87	94	EPB41L2	Band 4.1-like protein 2	yes	yes	2	0.013829	62.88	By MS/MS	By matching	By MS/MS	By MS/MS	By matching	By matching	By matching	By MS/MS	By MS/MS	By matching	By matching	By matching	By MS/MS	By MS/MS	By matching	By matching	By MS/MS	By matching	By matching	By matching	1	1	1	1	1	1	1	1	1	1	1	1	1	1	1	1	1	1	1	1	535000000	21770000	23953000	23597000	23188000	25428000	25590000	21257000	23794000	23918000	31629000	29372000	26789000	21786000	28068000	26584000	34428000	29346000	28176000	31998000	34328000			26343	275	27343	639685;639686;639687;639688;639689;639690;639691;639692;639693;639694;639695;639696;639697;639698;639699;639700;639701;639702;639703;639704	511151;511152;511153;511154;511155;511156;511157;511158	511156		2
SYTPGVGGDPAQLAQR	________________	DPAQLAQRISSNIQKI	M	S	Y	Q	R	I	2	1	0	1	0	2	0	3	0	0	1	0	0	0	2	1	1	0	1	1	0	16	0	1615.8	O15400	O15400	2	17	STX7	Syntaxin-7	yes	yes	2	4.1084e-07	79.652	By MS/MS	By MS/MS	By MS/MS	By MS/MS	By MS/MS	By MS/MS	By MS/MS	By MS/MS	By MS/MS	By matching	By MS/MS	By MS/MS	By MS/MS	By MS/MS	By MS/MS	By MS/MS	By matching	By MS/MS	By MS/MS	By MS/MS	1	1	1	1	1	1	1	1	1		1	1	1	1	1	1		1	1	1	203010000	11569000	10614000	10720000	11487000	10781000	10201000	7913200	8598700	8566600	0	16231000	9115800	15625000	14027000	11358000	10690000	0	11314000	11632000	12567000			26344	236	27344	639705;639706;639707;639708;639709;639710;639711;639712;639713;639714;639715;639716;639717;639718;639719;639720;639721;639722	511159;511160;511161;511162;511163;511164;511165;511166;511167;511168;511169;511170;511171;511172;511173;511174;511175;511176;511177;511178;511179;511180	511159		22
SYVDLLK	CMRKITLRSYVDLLKL	RSYVDLLKLEDVLRQH	R	S	Y	L	K	L	0	0	0	1	0	0	0	0	0	0	2	1	0	0	0	1	0	0	1	1	0	7	0	836.464	Q9BXJ9	Q9BXJ9	537	543	NAA15	N-alpha-acetyltransferase 15, NatA auxiliary subunit	yes	yes	2	0.066618	48.561	By matching	By matching	By matching	By matching	By matching	By matching	By matching	By matching	By matching	By matching	By matching	By matching	By matching	By matching	By matching	By matching	By matching	By MS/MS	By matching	By matching	1	1	1	1	1	1	1	1	1	1	1	1	1	1	1	1	1	1	1	1	337160000	14694000	14786000	12906000	16015000	14627000	15910000	14500000	13419000	14781000	18647000	16100000	15622000	18329000	16312000	20917000	18430000	23794000	16426000	20550000	20398000			26345	4017	27345	639723;639724;639725;639726;639727;639728;639729;639730;639731;639732;639733;639734;639735;639736;639737;639738;639739;639740;639741;639742	511181	511181		1
SYVDLLKLEDVLR	CMRKITLRSYVDLLKL	LKLEDVLRQHPFYFKA	R	S	Y	L	R	Q	0	1	0	2	0	0	1	0	0	0	4	1	0	0	0	1	0	0	1	2	0	13	1	1561.87	Q9BXJ9	Q9BXJ9	537	549	NAA15	N-alpha-acetyltransferase 15, NatA auxiliary subunit	yes	yes	2;3	1.0745e-08	100.22	By MS/MS	By MS/MS	By MS/MS	By MS/MS	By MS/MS	By MS/MS	By MS/MS	By MS/MS	By MS/MS	By MS/MS	By MS/MS	By MS/MS	By MS/MS	By MS/MS	By MS/MS	By MS/MS	By MS/MS	By MS/MS	By MS/MS	By MS/MS	2	3	3	1	2	3	2	2	2	2	2	2	3	2	2	2	2	2	2	2	247220000	12060000	9543100	16732000	6728500	11628000	10793000	11237000	10584000	10795000	16059000	14534000	10402000	17360000	10811000	13570000	14834000	14262000	13623000	7725100	13944000			26346	4017	27346	639743;639744;639745;639746;639747;639748;639749;639750;639751;639752;639753;639754;639755;639756;639757;639758;639759;639760;639761;639762;639763;639764;639765;639766;639767;639768;639769;639770;639771;639772;639773;639774;639775;639776;639777;639778;639779;639780;639781;639782;639783;639784;639785	511182;511183;511184;511185;511186;511187;511188;511189;511190;511191;511192;511193;511194;511195;511196;511197;511198;511199;511200;511201;511202;511203;511204;511205;511206;511207;511208;511209;511210;511211;511212;511213;511214;511215;511216;511217;511218;511219;511220;511221;511222;511223	511220		42
SYVDPSTDER	LSEPSEVRSYVDPSTD	VDPSTDERLSYTQLLR	R	S	Y	E	R	L	0	1	0	2	0	0	1	0	0	0	0	0	0	0	1	2	1	0	1	1	0	10	0	1167.5	Q15149	Q15149	3982	3991	PLEC	Plectin	yes	yes	2	0.0074461	56.548	By matching	By matching	By matching	By matching	By matching	By matching	By matching	By MS/MS	By matching	By matching	By MS/MS	By matching	By matching	By matching	By matching	By matching	By MS/MS	By MS/MS	By matching	By matching								1		1	2					1	1	1			23898000	0	0	0	0	0	0	0	1755000	0	3631900	7934600	0	0	0	0	1969600	5144000	3462400	0	0			26347	2823	27347	639786;639787;639788;639789;639790;639791;639792	511224;511225;511226;511227	511226		0
SYVSEKDVTSAK	EAYNSLMKSYVSEKDV	EKDVTSAKALYEHLTA	K	S	Y	A	K	A	1	0	0	1	0	0	1	0	0	0	0	2	0	0	0	3	1	0	1	2	0	12	1	1312.65	P42704	P42704	1327	1338	LRPPRC	Leucine-rich PPR motif-containing protein, mitochondrial	yes	yes	2;3	2.2983e-17	161.87	By MS/MS	By MS/MS	By MS/MS	By MS/MS	By MS/MS	By MS/MS	By MS/MS	By MS/MS	By MS/MS	By MS/MS	By MS/MS	By MS/MS	By MS/MS	By MS/MS	By MS/MS	By MS/MS	By MS/MS	By MS/MS	By MS/MS	By MS/MS	4	3	3	2	3	3	2	3	3	3	2	2	3	3	2	3	3	2	4	2	1318600000	27285000	67300000	53415000	43902000	20505000	60995000	47409000	38660000	18596000	108710000	82776000	73784000	88930000	83175000	58112000	97636000	77609000	99881000	88889000	81055000			26348	1852	27348	639793;639794;639795;639796;639797;639798;639799;639800;639801;639802;639803;639804;639805;639806;639807;639808;639809;639810;639811;639812;639813;639814;639815;639816;639817;639818;639819;639820;639821;639822;639823;639824;639825;639826;639827;639828;639829;639830;639831;639832;639833;639834;639835;639836;639837;639838;639839;639840;639841;639842;639843;639844;639845;639846;639847	511228;511229;511230;511231;511232;511233;511234;511235;511236;511237;511238;511239;511240;511241;511242;511243;511244;511245;511246;511247;511248;511249;511250;511251;511252;511253;511254;511255;511256;511257;511258;511259;511260;511261;511262;511263;511264;511265;511266;511267;511268	511246		40
SYVSTMILEVVK	LQNLVPHRSYVSTMIL	TMILEVVKNSVHSWDH	R	S	Y	V	K	N	0	0	0	0	0	0	1	0	0	1	1	1	1	0	0	2	1	0	1	3	0	12	0	1367.74	Q9NVI1	Q9NVI1	358	369	FANCI	Fanconi anemia group I protein	yes	yes	2	0.0060944	43.761	By MS/MS	By matching	By MS/MS	By matching	By matching	By matching	By MS/MS	By matching	By matching	By MS/MS	By MS/MS	By matching	By MS/MS	By matching	By matching	By matching	By matching	By matching	By matching	By matching	1	1	1	1			1	1	1	1	1	1	1		1		1	1	1	1	81323000	3672300	5020800	0	4135600	0	0	4963000	4601600	3665400	6573500	4548300	4251500	6008800	0	7286500	0	6487300	8652900	4870200	6585300			26349	4353	27349	639848;639849;639850;639851;639852;639853;639854;639855;639856;639857;639858;639859;639860;639861;639862;639863	511269;511270;511271;511272;511273;511274	511272		6
SYVTDDGQGMGR	PNRTDKEKSYVTDDGQ	DDGQGMGRGSRPYRNR	K	S	Y	G	R	G	0	1	0	2	0	1	0	3	0	0	0	0	1	0	0	1	1	0	1	1	0	12	0	1284.54	Q06787	Q06787	460	471	FMR1	Fragile X mental retardation protein 1	yes	yes	2	0.00032081	56.205	By matching	By matching	By matching	By matching	By matching	By matching	By matching	By matching	By MS/MS	By matching	By matching	By matching	By matching	By matching	By matching	By matching	By MS/MS	By matching	By matching	By matching			1					1	1		1						1				10933000	0	0	2411500	0	0	0	0	1752200	0	0	2481100	0	0	0	0	0	4288000	0	0	0			26350	2520	27350	639864;639865;639866;639867;639868	511275;511276;511277	511275		3
SYVTMTATK	WGVIDVKRSYVTMTAT	YVTMTATKIEITMRKA	R	S	Y	T	K	I	1	0	0	0	0	0	0	0	0	0	0	1	1	0	0	1	3	0	1	1	0	9	0	1000.49	Q9UHD1	Q9UHD1	291	299	CHORDC1	Cysteine and histidine-rich domain-containing protein 1	yes	yes	2	0.047078	39.039	By matching	By matching	By matching	By matching	By matching	By matching	By matching	By matching	By matching	By matching	By matching	By MS/MS	By matching	By matching	By matching	By matching	By matching	By matching	By matching	By matching												1									0	0	0	0	0	0	0	0	0	0	0	0	0	0	0	0	0	0	0	0	0			26351	4530	27351	639869	511278	511278		1
SYVTTSTR	ASRPSSSRSYVTTSTR	SYVTTSTRTYSLGSAL	R	S	Y	T	R	T	0	1	0	0	0	0	0	0	0	0	0	0	0	0	0	2	3	0	1	1	0	8	0	913.451	P08670	P08670	29	36	VIM	Vimentin	yes	yes	2	0.036795	55.37	By MS/MS	By matching	By matching	By matching	By MS/MS	By MS/MS	By matching	By matching	By matching	By matching	By matching	By matching	By matching	By matching	By MS/MS	By matching	By matching	By matching	By matching	By MS/MS	1		1	1	1	2		1	2	2		2			1	1	1	2		2	125010000	20427000	0	3417400	6957000	12067000	1863800	0	6859200	13985000	9165400	0	6773500	0	0	4218800	3788400	9712800	11370000	0	14404000			26352	777	27352	639870;639871;639872;639873;639874;639875;639876;639877;639878;639879;639880;639881;639882;639883;639884;639885;639886;639887;639888;639889	511279;511280;511281;511282;511283	511283		1
SYVVAGSTSSPSVSYYR	WDLAYPERSYVVAGST	SPSVSYYRKIIEGTEV	R	S	Y	Y	R	K	1	1	0	0	0	0	0	1	0	0	0	0	0	0	1	6	1	0	3	3	0	17	0	1808.86	Q99570	Q99570	1276	1292	PIK3R4	Phosphoinositide 3-kinase regulatory subunit 4	yes	yes	2	5.3116e-07	58.98	By MS/MS	By matching	By matching	By matching	By MS/MS	By MS/MS	By MS/MS	By MS/MS	By MS/MS	By MS/MS	By matching	By MS/MS	By matching	By matching	By MS/MS	By matching	By matching	By MS/MS	By matching	By MS/MS	1				1	1	1	1	1	1		1	1		1			1		1	21581000	0	0	0	0	0	0	0	0	5364600	0	0	0	5733900	0	6805600	0	0	3676700	0	0			26353	3846	27353	639890;639891;639892;639893;639894;639895;639896;639897;639898;639899;639900;639901	511284;511285;511286;511287;511288;511289;511290;511291;511292;511293;511294	511286		11
SYWLDNFAK	LAVYELLKSYWLDNFA	YWLDNFAKDSVNPGVM	K	S	Y	A	K	D	1	0	1	1	0	0	0	0	0	0	1	1	0	1	0	1	0	1	1	0	0	9	0	1142.54	Q6NUK1	Q6NUK1	370	378	SLC25A24	Calcium-binding mitochondrial carrier protein SCaMC-1	yes	yes	2	0.012993	74.376	By MS/MS	By MS/MS	By MS/MS	By matching	By MS/MS	By MS/MS	By MS/MS	By MS/MS	By MS/MS	By MS/MS	By MS/MS	By MS/MS	By MS/MS	By MS/MS	By MS/MS	By MS/MS	By matching	By MS/MS	By MS/MS	By MS/MS	1	1	1	1	1	1	1	1	1	1	1	1	1	1	1	1	1	1	1	1	244180000	9855900	12006000	10296000	9645800	10655000	9391500	8752700	10458000	10167000	13950000	16971000	9507500	14697000	12047000	16015000	14494000	15875000	13218000	14732000	11450000			26354	3106	27354	639902;639903;639904;639905;639906;639907;639908;639909;639910;639911;639912;639913;639914;639915;639916;639917;639918;639919;639920;639921	511295;511296;511297;511298;511299;511300;511301;511302;511303;511304;511305;511306;511307;511308;511309;511310;511311;511312	511307		0
SYYALAESVK	DEAYSGSRSYYALAES	YALAESVKNIFGYQYT	R	S	Y	V	K	N	2	0	0	0	0	0	1	0	0	0	1	1	0	0	0	2	0	0	2	1	0	10	0	1129.57	P0A853	P0A853	79	88	tnaA	Tryptophanase	yes	yes	2	0.00014739	102.52	By MS/MS	By MS/MS	By MS/MS	By MS/MS	By MS/MS	By MS/MS	By MS/MS	By MS/MS	By MS/MS	By MS/MS	By MS/MS	By MS/MS	By MS/MS	By MS/MS	By MS/MS	By MS/MS	By MS/MS	By MS/MS	By MS/MS	By MS/MS	2	2	2	2	2	2	2	1	1	2	2	3	1	3	3	3	2	4	1	1	27315000000	918780000	1343300000	1416000000	1609200000	1577600000	1392300000	1131700000	830130000	627210000	868080000	1219300000	1302000000	1468500000	2392200000	2652900000	2139200000	1831500000	1035200000	820470000	739220000			26355	920	27355	639922;639923;639924;639925;639926;639927;639928;639929;639930;639931;639932;639933;639934;639935;639936;639937;639938;639939;639940;639941;639942;639943;639944;639945;639946;639947;639948;639949;639950;639951;639952;639953;639954;639955;639956;639957;639958;639959;639960;639961;639962	511313;511314;511315;511316;511317;511318;511319;511320;511321;511322;511323;511324;511325;511326;511327;511328;511329;511330;511331;511332;511333;511334;511335;511336;511337;511338;511339;511340;511341;511342;511343;511344;511345;511346;511347;511348;511349;511350;511351;511352	511323		39
SYYFPVK	GRDHLSFRSYYFPVKN	RSYYFPVKNVIDGDLC	R	S	Y	V	K	N	0	0	0	0	0	0	0	0	0	0	0	1	0	1	1	1	0	0	2	1	0	7	0	902.454	Q15393	Q15393	1165	1171	SF3B3	Splicing factor 3B subunit 3	yes	yes	2	0.052943	53.554	By MS/MS	By MS/MS	By MS/MS	By matching	By MS/MS	By MS/MS	By MS/MS	By MS/MS	By MS/MS	By MS/MS	By MS/MS	By MS/MS	By MS/MS	By matching	By MS/MS	By MS/MS	By MS/MS	By MS/MS	By MS/MS	By MS/MS	1	1	1		1	1	1	1	1	1	1	1	1	1	1	1	1	1	1	1	459960000	22080000	23917000	22297000	0	20259000	23272000	16846000	24626000	19353000	28070000	26797000	21772000	24727000	4359700	25835000	27448000	28991000	26853000	39013000	33445000			26356	2846	27356	639963;639964;639965;639966;639967;639968;639969;639970;639971;639972;639973;639974;639975;639976;639977;639978;639979;639980;639981	511353;511354;511355;511356;511357;511358;511359;511360;511361;511362;511363;511364;511365;511366;511367;511368;511369;511370	511355		18
SYYQSSVQYLYR	CVKGANAKSYYQSSVQ	SSVQYLYRELLVHLDD	K	S	Y	Y	R	E	0	1	0	0	0	2	0	0	0	0	1	0	0	0	0	3	0	0	4	1	0	12	0	1555.73	Q86Y56	Q86Y56	781	792	HEATR2	HEAT repeat-containing protein 2	yes	yes	2	0.10363	29.805	By matching	By matching	By matching	By matching	By matching	By matching	By matching	By matching	By matching	By matching	By matching	By matching	By matching	By matching	By matching	By matching	By matching	By matching	By matching	By MS/MS					1		1			1				1		1		1		1	48943000	0	0	0	0	4134100	0	4964700	0	0	8336200	0	0	0	8879800	0	6145600	0	7235600	0	9247600			26357	3292	27357	639982;639983;639984;639985;639986;639987;639988	511371	511371		0
TAAALAPASLTSAR	PVNIAGSRTAAALAPA	PASLTSARMAPALSGA	R	T	A	A	R	M	6	1	0	0	0	0	0	0	0	0	2	0	0	0	1	2	2	0	0	0	0	14	0	1299.71	Q9UQ35	Q9UQ35	2357	2370	SRRM2	Serine/arginine repetitive matrix protein 2	yes	yes	2;3	2.4624e-07	130.2	By MS/MS	By MS/MS	By MS/MS	By MS/MS	By MS/MS	By MS/MS	By MS/MS	By MS/MS	By MS/MS	By MS/MS	By MS/MS	By MS/MS	By MS/MS	By MS/MS	By MS/MS	By MS/MS	By MS/MS	By MS/MS	By MS/MS	By MS/MS	2	2	2	2	2	2	2	2	1	1	1	2	1	1	1	1	1	1	1	1	1697500000	82852000	80072000	79244000	67747000	71121000	72292000	78054000	77199000	66582000	93919000	88759000	71511000	89380000	88688000	91339000	105580000	82762000	95173000	107840000	107360000			26358	4659	27358	639989;639990;639991;639992;639993;639994;639995;639996;639997;639998;639999;640000;640001;640002;640003;640004;640005;640006;640007;640008;640009;640010;640011;640012;640013;640014;640015;640016;640017	511372;511373;511374;511375;511376;511377;511378;511379;511380;511381;511382;511383;511384;511385;511386;511387;511388;511389;511390;511391;511392;511393;511394;511395	511385		23
TAAALHILVK	________________	AALHILVKEEKLALDL	K	T	A	V	K	E	3	0	0	0	0	0	0	0	1	1	2	1	0	0	0	0	1	0	0	1	0	10	0	1035.64	P0A9L5	P0A9L5	4	13	ppiC	Peptidyl-prolyl cis-trans isomerase C	yes	yes	2	0.00021825	94.409	By matching	By matching	By MS/MS	By matching	By MS/MS	By matching	By matching	By matching	By matching	By matching	By matching	By matching	By MS/MS	By MS/MS	By MS/MS	By MS/MS	By matching	By matching	By matching	By matching			1	1	1								1	1	1	1					43241000	0	0	3322200	3149400	4227800	0	0	0	0	0	0	0	4990200	10471000	11471000	5609900	0	0	0	0			26359	988	27359	640018;640019;640020;640021;640022;640023;640024	511396;511397;511398;511399;511400;511401	511400		5
TAAANAAAGAAENAFR	VFSNPAVRTAAANAAA	GAAENAFRAP______	R	T	A	F	R	A	9	1	2	0	0	0	1	1	0	0	0	0	0	1	0	0	1	0	0	0	0	16	0	1475.71	O14828	O14828	330	345	SCAMP3	Secretory carrier-associated membrane protein 3	yes	yes	2;3	4.2177e-94	216.34	By MS/MS	By MS/MS	By MS/MS	By MS/MS	By MS/MS	By MS/MS	By MS/MS	By MS/MS	By MS/MS	By MS/MS	By MS/MS	By MS/MS	By MS/MS	By MS/MS	By MS/MS	By MS/MS	By MS/MS	By MS/MS	By MS/MS	By MS/MS	2	2	2	2	2	2	2	2	2	2	2	3	3	2	2	2	2	2	2	2	2767600000	136180000	142750000	121570000	121230000	102860000	116250000	113730000	128780000	128050000	158740000	149290000	131660000	157950000	144520000	126360000	146170000	155380000	162740000	161030000	162320000			26360	178	27360	640025;640026;640027;640028;640029;640030;640031;640032;640033;640034;640035;640036;640037;640038;640039;640040;640041;640042;640043;640044;640045;640046;640047;640048;640049;640050;640051;640052;640053;640054;640055;640056;640057;640058;640059;640060;640061;640062;640063;640064;640065;640066	511402;511403;511404;511405;511406;511407;511408;511409;511410;511411;511412;511413;511414;511415;511416;511417;511418;511419;511420;511421;511422;511423;511424;511425;511426;511427;511428;511429;511430;511431;511432;511433;511434;511435;511436;511437	511406		36
TAAANAAAGAAENAFRAP	VFSNPAVRTAAANAAA	AENAFRAP________	R	T	A	A	P	-	10	1	2	0	0	0	1	1	0	0	0	0	0	1	1	0	1	0	0	0	0	18	1	1643.8	O14828	O14828	330	347	SCAMP3	Secretory carrier-associated membrane protein 3	yes	yes	2	0.0010038	35.625	By matching	By matching	By matching	By matching	By matching	By matching	By matching	By matching	By matching	By matching	By matching	By matching	By matching	By matching	By matching	By MS/MS	By MS/MS	By matching	By matching	By matching																1	1				0	0	0	0	0	0	0	0	0	0	0	0	0	0	0	0	0	0	0	0	0			26361	178	27361	640067;640068	511438;511439	511438		2
TAAAVAAQSGILDR	CTNLPTSKTAAAVAAQ	AQSGILDRTISVIMKN	K	T	A	D	R	T	5	1	0	1	0	1	0	1	0	1	1	0	0	0	0	1	1	0	0	1	0	14	0	1342.72	Q9Y6N5	Q9Y6N5	345	358	SQRDL	Sulfide:quinone oxidoreductase, mitochondrial	yes	yes	2	8.5485e-124	237.21	By MS/MS	By MS/MS	By MS/MS	By MS/MS	By MS/MS	By MS/MS	By MS/MS	By MS/MS	By MS/MS	By MS/MS	By MS/MS	By MS/MS	By MS/MS	By MS/MS	By MS/MS	By MS/MS	By MS/MS	By MS/MS	By MS/MS	By MS/MS	1	1	1	1	1	1	2	1	1	2	1	1	1	1	1	1	1	1	1	1	5490100000	262850000	230750000	244070000	208260000	196490000	217210000	232170000	234730000	225630000	350620000	355000000	219050000	319200000	279610000	286520000	290620000	327310000	357700000	334890000	317440000			26362	4845	27362	640069;640070;640071;640072;640073;640074;640075;640076;640077;640078;640079;640080;640081;640082;640083;640084;640085;640086;640087;640088;640089;640090	511440;511441;511442;511443;511444;511445;511446;511447;511448;511449;511450;511451;511452;511453;511454;511455;511456;511457;511458;511459;511460	511459		18
TAADELEAFLGGGAPGGR	RPPRSRERTAADELEA	GGGAPGGRHPGGGDYE	R	T	A	G	R	H	4	1	0	1	0	0	2	5	0	0	2	0	0	1	1	0	1	0	0	0	0	18	0	1687.82	Q3YEC7	Q3YEC7	702	719	RABL6	Rab-like protein 6	yes	yes	2;3	7.1741e-06	68.481	By MS/MS	By matching	By matching	By matching	By MS/MS	By MS/MS	By matching	By matching	By matching	By matching	By matching	By matching	By matching	By matching	By matching	By matching	By matching	By matching	By matching	By matching	2	2	1	2	1	1	1	1	1				2			1	1		1		73584000	10586000	10627000	3685600	8408700	4144600	3990000	4321400	4395200	5501800	0	0	0	6681200	0	0	2819500	3819500	0	4603500	0			26363	2957	27363	640091;640092;640093;640094;640095;640096;640097;640098;640099;640100;640101;640102;640103;640104;640105;640106;640107	511461;511462;511463	511461		1
TAADVVSPGANSVDSR	TEKVKDPKTAADVVSP	GANSVDSRVQRPKEES	K	T	A	S	R	V	3	1	1	2	0	0	0	1	0	0	0	0	0	0	1	3	1	0	0	3	0	16	0	1544.74	Q01804	Q01804	1000	1015	OTUD4	OTU domain-containing protein 4	yes	yes	2	6.3264e-10	109.36	By MS/MS	By MS/MS	By MS/MS	By matching	By MS/MS	By MS/MS	By MS/MS	By MS/MS	By MS/MS	By MS/MS	By matching	By MS/MS	By matching	By matching	By MS/MS	By MS/MS	By MS/MS	By MS/MS	By matching	By MS/MS	1	1	1		1	1	1	1	2	1	1	2			2	1	1	1		1	64620000	8704300	0	8033400	0	6148700	4385100	3064200	0	10104000	6220600	6768400	0	0	0	0	0	4682200	6509100	0	0			26364	2471	27364	640108;640109;640110;640111;640112;640113;640114;640115;640116;640117;640118;640119;640120;640121;640122;640123;640124;640125;640126	511464;511465;511466;511467;511468;511469;511470;511471;511472;511473;511474;511475;511476;511477;511478;511479;511480;511481;511482	511478		18
TAAELLQSQGSQAGGSQTLK	VNAFKQRKTAAELLQS	AGGSQTLKRDKEKKNN	K	T	A	L	K	R	3	0	0	0	0	4	1	3	0	0	3	1	0	0	0	3	2	0	0	0	0	20	0	1974	Q14141	Q14141	401	420	2006-09-01	Septin-6	yes	yes	2	2.4911e-05	45.347	By matching	By matching	By matching	By matching	By matching	By matching	By matching	By matching	By matching	By MS/MS	By MS/MS	By matching	By matching	By MS/MS	By MS/MS	By MS/MS	By MS/MS	By MS/MS	By matching	By matching		1	1			1			1	1	1			1	1	1	1	1			73309000	0	9396700	6665400	0	0	6807000	0	0	4928300	8456000	7325600	0	0	7514600	4391600	0	9239500	8584000	0	0			26365	2719	27365	640127;640128;640129;640130;640131;640132;640133;640134;640135;640136;640137	511483;511484;511485;511486;511487;511488;511489	511484		7
TAAELLQSQGSQAGGSQTLKR	VNAFKQRKTAAELLQS	GGSQTLKRDKEKKNNP	K	T	A	K	R	D	3	1	0	0	0	4	1	3	0	0	3	1	0	0	0	3	2	0	0	0	0	21	1	2130.1	Q14141	Q14141	401	421	2006-09-01	Septin-6	yes	yes	3	1.2376e-07	62.617	By matching	By matching	By MS/MS	By MS/MS	By MS/MS	By MS/MS	By matching	By matching	By MS/MS	By matching	By MS/MS	By MS/MS	By matching	By MS/MS	By matching	By matching	By MS/MS	By MS/MS	By matching	By MS/MS	1	1	1	1	1	1	1	1	1	1	1	1	1	1	1	1	1	1	1	1	192130000	7348900	13429000	7365400	7361600	10090000	8940600	6658500	8276200	8249200	10071000	8188900	9041400	11165000	9044300	9095200	8315800	14020000	11712000	13437000	10318000			26366	2719	27366	640138;640139;640140;640141;640142;640143;640144;640145;640146;640147;640148;640149;640150;640151;640152;640153;640154;640155;640156;640157	511490;511491;511492;511493;511494;511495;511496;511497;511498;511499;511500;511501;511502;511503	511490		11
TAAENDFVTLKK	YEDEINKRTAAENDFV	NDFVTLKKDVDNAYMI	R	T	A	K	K	D	2	0	1	1	0	0	1	0	0	0	1	2	0	1	0	0	2	0	0	1	0	12	1	1335.7	P35908;CON__P35908	P35908	276	287	KRT2	Keratin, type II cytoskeletal 2 epidermal	yes	no	2	1.6011e-08	86.772	By MS/MS	By MS/MS	By matching	By MS/MS	By matching	By matching	By matching	By matching	By matching	By matching	By matching	By matching	By matching	By MS/MS	By matching	By matching	By matching	By matching	By MS/MS	By matching	1	1		1										1					1		0	0	0	0	0	0	0	0	0	0	0	0	0	0	0	0	0	0	0	0	0		+	26367	56	27367	640158;640159;640160;640161;640162	511504;511505;511506;511507;511508	511504		5
TAAFLLPILSQIYSDGPGEALR	CAQTGSGKTAAFLLPI	DGPGEALRAMKENGRY	K	T	A	L	R	A	3	1	0	1	0	1	1	2	0	2	4	0	0	1	2	2	1	0	1	0	0	22	0	2331.25	O00571	O00571	231	252	DDX3X	ATP-dependent RNA helicase DDX3X	yes	yes	2;3	2.2731e-63	159.75	By MS/MS	By MS/MS	By MS/MS	By MS/MS	By MS/MS	By MS/MS	By MS/MS	By MS/MS	By MS/MS	By MS/MS	By MS/MS	By MS/MS	By MS/MS	By MS/MS	By MS/MS	By MS/MS	By MS/MS	By MS/MS	By MS/MS	By MS/MS	2	2	2	2	2	2	2	2	2	2	2	2	3	2	2	2	2	2	2	2	1464000000	62790000	66530000	43995000	47574000	59152000	57143000	60242000	55375000	49241000	93401000	95410000	58226000	86898000	80970000	82185000	70369000	96611000	106870000	111070000	79913000			26368	138	27368	640163;640164;640165;640166;640167;640168;640169;640170;640171;640172;640173;640174;640175;640176;640177;640178;640179;640180;640181;640182;640183;640184;640185;640186;640187;640188;640189;640190;640191;640192;640193;640194;640195;640196;640197;640198;640199;640200;640201;640202;640203	511509;511510;511511;511512;511513;511514;511515;511516;511517;511518;511519;511520;511521;511522;511523;511524;511525;511526;511527;511528;511529;511530;511531;511532;511533;511534;511535;511536;511537;511538;511539;511540;511541;511542;511543;511544;511545;511546;511547;511548;511549	511522		41
TAAFVLAMLSR	QSQSGTGKTAAFVLAM	FVLAMLSRVEPSDRYP	K	T	A	S	R	V	3	1	0	0	0	0	0	0	0	0	2	0	1	1	0	1	1	0	0	1	0	11	0	1178.65	Q9NUU7;Q9UHL0	Q9NUU7	144	154	DDX19A;DDX25	ATP-dependent RNA helicase DDX19A;ATP-dependent RNA helicase DDX25	yes	no	2	1.3264e-05	72.29	By matching	By matching	By matching	By matching	By matching	By matching	By matching	By matching	By matching	By matching	By matching	By matching	By matching	By MS/MS	By matching	By matching	By MS/MS	By MS/MS	By matching	By matching	1		1		1		1			1		1	1	2			2	1	1		43562000	3936800	0	2865100	0	4428800	0	2900100	0	0	3462100	0	3773400	5819400	5373300	0	0	3176000	3891300	3936000	0			26369	4340	27369	640204;640205;640206;640207;640208;640209;640210;640211;640212;640213;640214;640215;640216	511550;511551;511552	511551		3
TAAFVLPILQK	CAKTGSGKTAAFVLPI	FVLPILQKLSEDPYGI	K	T	A	Q	K	L	2	0	0	0	0	1	0	0	0	1	2	1	0	1	1	0	1	0	0	1	0	11	0	1199.73	Q9Y6V7	Q9Y6V7	53	63	DDX49	Probable ATP-dependent RNA helicase DDX49	yes	yes	2	0.00045036	83.862	By MS/MS	By MS/MS	By MS/MS	By MS/MS	By MS/MS	By MS/MS	By MS/MS	By MS/MS	By MS/MS	By MS/MS	By MS/MS	By MS/MS	By MS/MS	By MS/MS	By MS/MS	By MS/MS	By MS/MS	By MS/MS	By MS/MS	By MS/MS	1	1	1	1	1	1	1	1	1	1	1	1	1	1	1	1	1	1	1	1	140590000	7702900	6732100	7094600	8481000	6254800	6345400	5904000	5964400	6669500	7148600	7772800	6198200	5948600	7442000	8675400	7041100	6842300	6128800	9077000	7167800			26370	4847	27370	640217;640218;640219;640220;640221;640222;640223;640224;640225;640226;640227;640228;640229;640230;640231;640232;640233;640234;640235;640236	511553;511554;511555;511556;511557;511558;511559;511560;511561;511562;511563;511564;511565;511566;511567;511568;511569;511570;511571;511572	511567		18
TAAGLMHTFNAHAATDITGFGILGHAQNLAK	MNMARLNRTAAGLMHT	GHAQNLAKQQRNEVSF	R	T	A	A	K	Q	7	0	2	1	0	1	0	4	3	2	3	1	1	2	0	0	4	0	0	0	0	31	0	3148.59	P49903	P49903	250	280	SEPHS1	Selenide, water dikinase 1	yes	yes	4	2.6062e-36	97.059	By matching	By matching	By matching	By matching	By matching	By matching	By matching	By matching	By matching	By MS/MS	By MS/MS	By matching	By matching	By matching	By matching	By matching	By matching	By matching	By matching	By matching										1	1		1	1			1	1			89304000	0	0	0	0	0	0	0	0	0	19859000	16427000	0	15125000	12328000	0	0	14795000	10770000	0	0			26371	1981	27371	640237;640238;640239;640240;640241;640242	511573;511574	511573		2
TAAKGEAAAERPGEAAVASSPSK	________________	AVASSPSKANGQENGH	K	T	A	S	K	A	8	1	0	0	0	0	3	2	0	0	0	2	0	0	2	3	1	0	0	1	0	23	2	2155.09	P29966	P29966	8	30	MARCKS	Myristoylated alanine-rich C-kinase substrate	yes	yes	4	4.8358e-06	48.224	By matching	By matching	By matching	By MS/MS	By matching	By matching	By matching	By matching	By matching	By matching	By matching	By matching	By matching	By matching	By matching	By matching	By matching	By matching	By matching	By matching	1		1	1	1			1	1					1	1	1			1	1	171430000	17186000	0	8870000	12831000	10922000	0	0	11941000	15806000	0	0	0	0	11515000	21233000	9314600	0	0	21425000	30387000			26372	1604	27372	640243;640244;640245;640246;640247;640248;640249;640250;640251;640252;640253	511575	511575		1
TAALPTFR	EDFIVWMRTAALPTFR	TAALPTFRKLYRLIER	R	T	A	F	R	K	2	1	0	0	0	0	0	0	0	0	1	0	0	1	1	0	2	0	0	0	0	8	0	875.486	Q9NV96;Q3MIR4	Q9NV96	263	270	TMEM30A;TMEM30B	Cell cycle control protein 50A;Cell cycle control protein 50B	yes	no	2	0.018853	56.432	By matching	By matching	By matching	By matching	By matching	By matching	By matching	By matching	By matching	By matching	By matching	By MS/MS	By matching	By matching	By matching	By matching	By matching	By MS/MS	By MS/MS	By matching								1	1	1	1	1	1		1		1	1	1	1	128760000	0	0	0	0	0	0	0	3091900	7034300	13971000	3388500	11910000	15035000	0	15574000	0	13169000	18807000	12400000	14384000			26373	4346	27373	640254;640255;640256;640257;640258;640259;640260;640261;640262;640263;640264	511576;511577;511578	511576		3
TAANLVVETGQDGVQIR	WWNELFNKTAANLVVE	GQDGVQIRSLSKETTR	K	T	A	I	R	S	2	1	1	1	0	2	1	2	0	1	1	0	0	0	0	0	2	0	0	3	0	17	0	1769.93	Q5T3I0	Q5T3I0	72	88	GPATCH4	G patch domain-containing protein 4	yes	yes	2	6.1115e-11	81.594	By MS/MS	By MS/MS	By MS/MS	By matching	By MS/MS	By MS/MS	By MS/MS	By MS/MS	By MS/MS	By MS/MS	By MS/MS	By matching	By MS/MS	By MS/MS	By MS/MS	By MS/MS	By MS/MS	By MS/MS	By MS/MS	By MS/MS	1	1	1	1	1	1	1	1	1	1	1		1	1	1	1	1	1	1	1	124390000	5796800	7470600	0	5352600	4194300	6565700	0	5784500	4003400	8506100	9038100	0	11349000	9417800	11244000	6475800	0	10965000	10368000	7862300			26374	3040	27374	640265;640266;640267;640268;640269;640270;640271;640272;640273;640274;640275;640276;640277;640278;640279;640280;640281;640282;640283	511579;511580;511581;511582;511583;511584;511585;511586;511587;511588;511589;511590;511591;511592;511593;511594;511595;511596;511597;511598	511595		20
TAAPPWPGGVSVR	RRGTAPTRTAAPPWPG	WPGGVSVRTGPEKRSS	R	T	A	V	R	T	2	1	0	0	0	0	0	2	0	0	0	0	0	0	3	1	1	1	0	2	0	13	0	1293.68	Q3YEC7	Q3YEC7	515	527	RABL6	Rab-like protein 6	yes	yes	2	0.0013465	50.222	By MS/MS	By MS/MS	By MS/MS	By MS/MS	By MS/MS	By matching	By MS/MS	By MS/MS	By MS/MS	By MS/MS	By matching	By MS/MS	By matching	By MS/MS	By matching	By MS/MS	By MS/MS	By matching	By MS/MS	By matching	1	1	1	1	1	1	1	1	1	1	1	1	1	1	1	1	1	1	1	1	174320000	8206100	6977200	9075700	8384200	6637300	6929900	6942800	8963300	7386600	10463000	10586000	7255600	10053000	10942000	8711300	7011600	9079400	10081000	8171200	12460000			26375	2957	27375	640284;640285;640286;640287;640288;640289;640290;640291;640292;640293;640294;640295;640296;640297;640298;640299;640300;640301;640302;640303	511599;511600;511601;511602;511603;511604;511605;511606;511607;511608;511609;511610;511611;511612;511613;511614	511614		16
TAASGIPYHSEVPVSLK	MGFYKDAKTAASGIPY	SEVPVSLKEAVCEVAL	K	T	A	L	K	E	2	0	0	0	0	0	1	1	1	1	1	1	0	0	2	3	1	0	1	2	0	17	0	1754.92	Q01082	Q01082	2242	2258	SPTBN1	Spectrin beta chain, non-erythrocytic 1	yes	yes	2;3	2.5518e-11	96.773	By MS/MS	By MS/MS	By MS/MS	By MS/MS	By MS/MS	By MS/MS	By MS/MS	By MS/MS	By MS/MS	By MS/MS	By MS/MS	By MS/MS	By MS/MS	By MS/MS	By MS/MS	By MS/MS	By MS/MS	By MS/MS	By MS/MS	By MS/MS	2	2	2	2	2	2	2	2	2	2	2	2	2	2	2	2	2	2	2	2	2511200000	112850000	118860000	101440000	120050000	87556000	97504000	115720000	104730000	127300000	142630000	138510000	117520000	128030000	142280000	129520000	149300000	139580000	142320000	127060000	168420000			26376	2458	27376	640304;640305;640306;640307;640308;640309;640310;640311;640312;640313;640314;640315;640316;640317;640318;640319;640320;640321;640322;640323;640324;640325;640326;640327;640328;640329;640330;640331;640332;640333;640334;640335;640336;640337;640338;640339;640340;640341;640342;640343	511615;511616;511617;511618;511619;511620;511621;511622;511623;511624;511625;511626;511627;511628;511629;511630;511631;511632;511633;511634;511635;511636;511637;511638;511639;511640;511641;511642;511643;511644;511645;511646;511647;511648;511649;511650;511651;511652;511653;511654;511655;511656;511657;511658	511651		44
TAATLATHELR	HEDLCEKRTAATLATH	TLATHELRAVKGPLLY	R	T	A	L	R	A	3	1	0	0	0	0	1	0	1	0	2	0	0	0	0	0	3	0	0	0	0	11	0	1182.64	Q8N1G4	Q8N1G4	371	381	LRRC47	Leucine-rich repeat-containing protein 47	yes	yes	2	1.4676e-09	108.56	By MS/MS	By MS/MS	By MS/MS	By MS/MS	By MS/MS	By MS/MS	By MS/MS	By MS/MS	By MS/MS	By MS/MS	By MS/MS	By matching	By MS/MS	By MS/MS	By MS/MS	By MS/MS	By MS/MS	By MS/MS	By MS/MS	By MS/MS	1	1	2	2	1	1	1	1	1	2	2	2	1	1	2	1	2	2	2	2	144400000	4923600	2903400	4313900	3330600	2907600	4116600	1817700	4340600	4881400	10040000	10483000	4543100	7535400	6054500	11977000	9031900	15090000	12305000	13879000	9924700			26377	3366	27377	640344;640345;640346;640347;640348;640349;640350;640351;640352;640353;640354;640355;640356;640357;640358;640359;640360;640361;640362;640363;640364;640365;640366;640367;640368;640369;640370;640371;640372;640373	511659;511660;511661;511662;511663;511664;511665;511666;511667;511668;511669;511670;511671;511672;511673;511674;511675;511676;511677	511668		4
TAATSVPAYEPLDSLDR	PVRERSTRTAATSVPA	EPLDSLDRRRDGWSLD	R	T	A	D	R	R	3	1	0	2	0	0	1	0	0	0	2	0	0	0	2	2	2	0	1	1	0	17	0	1804.88	Q96T37	Q96T37	600	616	RBM15	Putative RNA-binding protein 15	yes	yes	2	0.00012439	54.768	By MS/MS	By matching	By matching	By matching	By matching	By MS/MS	By matching	By MS/MS	By matching	By MS/MS	By matching	By MS/MS	By matching	By matching	By MS/MS	By matching	By matching	By MS/MS	By MS/MS	By MS/MS	1	1	1	1	1	1		1	1	1		1			1		1	1	1	1	145480000	9454000	9080700	10493000	8100800	7582900	6845500	0	10284000	8518500	12604000	0	7776500	0	0	9966900	0	9487000	11218000	12383000	11681000			26378	3822	27378	640374;640375;640376;640377;640378;640379;640380;640381;640382;640383;640384;640385;640386;640387;640388	511678;511679;511680;511681;511682;511683;511684;511685;511686;511687	511687		10
TAAVADYYAPIR	VIDPRFTRTAAVADYY	ADYYAPIRSGTDIAFL	R	T	A	I	R	S	4	1	0	1	0	0	0	0	0	1	0	0	0	0	1	0	1	0	2	1	0	12	0	1309.67	P32176	P32176	265	276	fdoG	Formate dehydrogenase-O major subunit	yes	yes	2	0.0017159	63.091	By matching	By matching	By matching	By matching	By matching	By matching	By matching	By matching	By matching	By matching	By matching	By matching	By matching	By matching	By MS/MS	By MS/MS	By matching	By matching	By matching	By matching	1	1	1	1	1	1	1	1		1	1	1	1	1	1	1	1	1	1	1	229520000	8201300	9598800	11181000	16302000	14698000	9774900	9351300	8695700	0	5921600	11604000	8472300	19768000	17070000	20327000	21328000	10879000	10841000	8676000	6825800			26379	1676	27379	640389;640390;640391;640392;640393;640394;640395;640396;640397;640398;640399;640400;640401;640402;640403;640404;640405;640406;640407	511688;511689	511688		0
TAAVLLQNDPNPDVLSK	AARNDDTRTAAVLLQN	PNPDVLSKTGFTPLHI	R	T	A	S	K	T	2	0	2	2	0	1	0	0	0	0	3	1	0	0	2	1	1	0	0	2	0	17	0	1793.95	P16157	P16157	188	204	ANK1	Ankyrin-1	yes	yes	2	0.033798	20.251	By matching	By matching	By matching	By matching	By matching	By matching	By matching	By matching	By matching	By matching	By matching	By matching	By MS/MS	By matching	By matching	By matching	By matching	By matching	By matching	By matching	1	1	1									1	1			1		1	1		78407000	9989500	3394400	4143100	0	0	0	0	0	0	0	0	4206000	5702300	0	0	38239000	0	5359700	7372800	0			26380	1349	27380	640408;640409;640410;640411;640412;640413;640414;640415	511690	511690		1
TAAYVNAIEK	YNLGLDLRTAAYVNAI	AYVNAIEKVFKVYNEA	R	T	A	E	K	V	3	0	1	0	0	0	1	0	0	1	0	1	0	0	0	0	1	0	1	1	0	10	0	1078.57	P00367;P49448	P00367	536	545	GLUD1;GLUD2	Glutamate dehydrogenase 1, mitochondrial;Glutamate dehydrogenase 2, mitochondrial	yes	no	2	0.00026057	88.155	By MS/MS	By MS/MS	By MS/MS	By MS/MS	By MS/MS	By MS/MS	By MS/MS	By MS/MS	By MS/MS	By MS/MS	By MS/MS	By MS/MS	By MS/MS	By MS/MS	By MS/MS	By MS/MS	By MS/MS	By MS/MS	By MS/MS	By MS/MS	1	1	1	1	1	2	1	1	1	2	2	2	2	1	1	2	2	1	2	1	2148000000	100250000	86562000	87572000	84704000	91866000	86968000	80618000	88447000	98700000	124260000	112760000	101830000	108160000	104380000	117720000	130950000	135720000	130220000	139520000	136850000			26381	585	27381	640416;640417;640418;640419;640420;640421;640422;640423;640424;640425;640426;640427;640428;640429;640430;640431;640432;640433;640434;640435;640436;640437;640438;640439;640440;640441;640442;640443	511691;511692;511693;511694;511695;511696;511697;511698;511699;511700;511701;511702;511703;511704;511705;511706;511707;511708;511709;511710	511708		19
TADDPSLSLIK	RGFELTFKTADDPSLS	DPSLSLIKYGEFLYDN	K	T	A	I	K	Y	1	0	0	2	0	0	0	0	0	1	2	1	0	0	1	2	1	0	0	0	0	11	0	1158.61	P39656	P39656	78	88	DDOST	Dolichyl-diphosphooligosaccharide--protein glycosyltransferase 48 kDa subunit	yes	yes	2	5.5493e-05	115.29	By MS/MS	By MS/MS	By MS/MS	By MS/MS	By MS/MS	By MS/MS	By MS/MS	By MS/MS	By MS/MS	By MS/MS	By MS/MS	By MS/MS	By MS/MS	By MS/MS	By MS/MS	By MS/MS	By MS/MS	By MS/MS	By MS/MS	By MS/MS	1	1	1	1	1	1	1	2	1	1	1	1	1	1	1	1	1	1	1	1	2253100000	104600000	100330000	98523000	96917000	85336000	104380000	100020000	100040000	107250000	133310000	118390000	105030000	119130000	110870000	152740000	127810000	112450000	124320000	129930000	121720000			26382	1805	27382	640444;640445;640446;640447;640448;640449;640450;640451;640452;640453;640454;640455;640456;640457;640458;640459;640460;640461;640462;640463;640464	511711;511712;511713;511714;511715;511716;511717;511718;511719;511720;511721;511722;511723;511724;511725;511726;511727;511728;511729;511730;511731;511732	511718		22
TADGIVSHLK	AGAYDGPRTADGIVSH	DGIVSHLKKQAGPASV	R	T	A	L	K	K	1	0	0	1	0	0	0	1	1	1	1	1	0	0	0	1	1	0	0	1	0	10	0	1039.57	P30101	P30101	120	129	PDIA3	Protein disulfide-isomerase A3	yes	yes	2	2.3514e-05	113.46	By MS/MS	By MS/MS	By MS/MS	By MS/MS	By MS/MS	By MS/MS	By MS/MS	By MS/MS	By MS/MS	By MS/MS	By MS/MS	By MS/MS	By MS/MS	By MS/MS	By MS/MS	By MS/MS	By MS/MS	By MS/MS	By MS/MS	By MS/MS	1	1	1	1	1	1	1	1	1	1	1	1	1	1	1	1	1	1	1	1	819440000	30347000	26592000	26872000	26859000	28118000	27409000	22367000	34818000	29645000	60899000	56179000	31452000	59152000	43819000	53137000	50490000	57638000	54123000	53103000	46425000			26383	1619	27383	640465;640466;640467;640468;640469;640470;640471;640472;640473;640474;640475;640476;640477;640478;640479;640480;640481;640482;640483;640484	511733;511734;511735;511736;511737;511738;511739;511740;511741;511742;511743;511744;511745;511746;511747;511748;511749;511750;511751;511752	511745		20
TADKDSATSQFFINVADNAFLDHGQR	RGTIAMARTADKDSAT	AFLDHGQRDFGYAVFG	R	T	A	Q	R	D	4	1	2	4	0	2	0	1	1	1	1	1	0	3	0	2	2	0	0	1	0	26	1	2867.35	P0AFL3	P0AFL3	117	142	ppiA	Peptidyl-prolyl cis-trans isomerase A	yes	yes	4	4.4471e-10	63.906	By matching	By matching	By MS/MS	By MS/MS	By matching	By matching	By matching	By matching	By matching	By matching	By matching	By matching	By matching	By matching	By matching	By matching	By matching	By matching	By matching	By matching			1	1	1																22780000	0	0	6578200	10115000	6085900	0	0	0	0	0	0	0	0	0	0	0	0	0	0	0			26384	1180	27384	640485;640486;640487	511753;511754;511755	511755		3
TADKHKDVIINQEGEYIK	KLIPKVTKTADKHKDV	NQEGEYIKMFMRGRPI	K	T	A	I	K	M	1	0	1	2	0	1	2	1	1	3	0	3	0	0	0	0	1	0	1	1	0	18	2	2100.09	Q9HC35	Q9HC35	211	228	EML4	Echinoderm microtubule-associated protein-like 4	yes	yes	4	0.00033642	40.432	By matching	By matching	By matching	By matching	By matching	By matching	By matching	By matching	By matching	By matching	By matching	By matching	By matching	By matching	By matching	By MS/MS	By MS/MS	By MS/MS	By MS/MS	By MS/MS	1	1	1	1	1	1	1	1	1	1	1	1	1	1	1	1	1	1	1	1	239680000	14134000	10934000	12690000	13629000	9924900	8537700	5955900	12266000	9969600	9334800	7519700	4028400	11926000	19094000	16118000	17511000	15034000	10165000	15197000	15710000			26385	4231	27385	640488;640489;640490;640491;640492;640493;640494;640495;640496;640497;640498;640499;640500;640501;640502;640503;640504;640505;640506;640507	511756;511757;511758;511759;511760	511757		5
TADKLQEFLQTLR	ILSLAAEKTADKLQEF	QEFLQTLREGDLTNLL	K	T	A	L	R	E	1	1	0	1	0	2	1	0	0	0	3	1	0	1	0	0	2	0	0	0	0	13	1	1561.85	Q9NVI1	Q9NVI1	13	25	FANCI	Fanconi anemia group I protein	yes	yes	3	0.0047866	46.318	By MS/MS	By matching	By matching	By matching	By matching	By matching	By matching	By matching	By matching	By matching	By matching	By matching	By matching	By MS/MS	By matching	By matching	By matching	By matching	By matching	By matching	1	1	1	1	1				1	1	1	1	1	1	1	1	1	1	1		78520000	4849900	4557600	6254300	5685700	3186400	0	0	0	3977900	7178300	6454900	3428100	8181600	3919300	3229200	3874200	4842400	4672400	4227700	0			26386	4353	27386	640508;640509;640510;640511;640512;640513;640514;640515;640516;640517;640518;640519;640520;640521;640522;640523	511761;511762	511762		0
TADQGTNIQTPAQMAK	PYIIGNSRTADQGTNI	QTPAQMAKYHQFSGCI	R	T	A	A	K	Y	3	0	1	1	0	3	0	1	0	1	0	1	1	0	1	0	3	0	0	0	0	16	0	1673.8	P0AC47	P0AC47	127	142	frdB	Fumarate reductase iron-sulfur subunit	yes	yes	2	1.9354e-09	108.14	By matching	By MS/MS	By matching	By MS/MS	By MS/MS	By MS/MS	By matching	By matching	By matching	By MS/MS	By matching	By MS/MS	By MS/MS	By matching	By MS/MS	By MS/MS	By MS/MS	By MS/MS	By matching	By matching	1	1		1	1	1	1	1	1	1	1	1	2	1	1	2	1	1	1		220940000	10361000	9453800	0	15553000	15446000	12751000	9670600	8632000	6894200	7920500	10650000	10096000	22971000	15247000	21615000	18277000	14624000	0	10776000	0			26387	1061	27387	640524;640525;640526;640527;640528;640529;640530;640531;640532;640533;640534;640535;640536;640537;640538;640539;640540;640541;640542;640543	511763;511764;511765;511766;511767;511768;511769;511770;511771;511772;511773	511770		11
TADSEVNTDQDIEK	IAVQTDFKTADSEVNT	NTDQDIEKNLDKMMTE	K	T	A	E	K	N	1	0	1	3	0	1	2	0	0	1	0	1	0	0	0	1	2	0	0	1	0	14	0	1563.69	Q8ND24	Q8ND24	211	224	RNF214	RING finger protein 214	yes	yes	2	0.00029771	53.3	By MS/MS	By MS/MS	By MS/MS	By matching	By matching	By MS/MS	By matching	By matching	By matching	By matching	By MS/MS	By matching	By MS/MS	By matching	By matching	By MS/MS	By matching	By MS/MS	By MS/MS	By matching	1	1	1	1	1	2	1			1	1	1	1	1	1	2		1	1		45617000	4881500	2254900	2545800	1889100	3365600	2977300	982720	0	0	2500500	0	1518100	3115700	2761800	2334400	6173000	0	3880900	4436000	0			26388	3437	27388	640544;640545;640546;640547;640548;640549;640550;640551;640552;640553;640554;640555;640556;640557;640558;640559;640560;640561	511774;511775;511776;511777;511778;511779;511780;511781;511782	511774		9
TAEAQLAYELQGAR	FSEEVNIKTAEAQLAY	AYELQGAREQQKIRQE	K	T	A	A	R	E	4	1	0	0	0	2	2	1	0	0	2	0	0	0	0	0	1	0	1	0	0	14	0	1519.76	Q14254	Q14254	234	247	FLOT2	Flotillin-2	yes	yes	2	0.0047823	33.147	By matching	By matching	By matching	By matching	By matching	By matching	By matching	By matching	By matching	By matching	By MS/MS	By MS/MS	By matching	By matching	By matching	By matching	By matching	By matching	By matching	By matching											1	1									0	0	0	0	0	0	0	0	0	0	0	0	0	0	0	0	0	0	0	0	0			26389	2737	27389	640562;640563	511783;511784	511784		2
TAECETSEADNILLAGHLR	LDNFEPNRTAECETSE	ILLAGHLRLIKTLLSL	R	T	A	L	R	L	3	1	1	1	1	0	3	1	1	1	3	0	0	0	0	1	2	0	0	0	0	19	0	2099	Q9UPU5	Q9UPU5	1553	1571	USP24	Ubiquitin carboxyl-terminal hydrolase 24	yes	yes	3	0.011124	20.596	By matching	By matching	By matching	By matching	By MS/MS	By MS/MS	By matching	By MS/MS	By matching	By matching	By matching	By matching	By matching	By matching	By matching	By MS/MS	By matching	By matching	By matching	By matching	1	1			1	2	1	1	1	1	1				1	2		1	1	1	107320000	6153400	5244400	0	0	4589500	6659600	5066000	8791700	4227400	14349000	9407700	0	0	0	3989100	19054000	0	3311600	9719400	6757800			26390	4655	27390	640564;640565;640566;640567;640568;640569;640570;640571;640572;640573;640574;640575;640576;640577;640578;640579	511785;511786;511787;511788	511785		4
TAEDYSVDENGQR	GYFKNEEKTAEDYSVD	SVDENGQRWFCTGDIG	K	T	A	Q	R	W	1	1	1	2	0	1	2	1	0	0	0	0	0	0	0	1	1	0	1	1	0	13	0	1482.62	O60488	O60488	537	549	ACSL4	Long-chain-fatty-acid--CoA ligase 4	yes	yes	2	0.0053205	36.944	By matching	By matching	By matching	By matching	By matching	By matching	By matching	By matching	By matching	By matching	By MS/MS	By matching	By matching	By matching	By matching	By matching	By matching	By matching	By matching	By matching											1										0	0	0	0	0	0	0	0	0	0	0	0	0	0	0	0	0	0	0	0	0			26391	330	27391	640580	511789	511789		1
TAEEENPEHVEIQK	YIKLNQQKTAEEENPE	PEHVEIQKMMDSLFLK	K	T	A	Q	K	M	1	0	1	0	0	1	5	0	1	1	0	1	0	0	1	0	1	0	0	1	0	14	0	1651.77	O00566	O00566	485	498	MPHOSPH10	U3 small nucleolar ribonucleoprotein protein MPP10	yes	yes	3	1.0205e-05	90.412	By MS/MS	By MS/MS	By MS/MS	By MS/MS	By MS/MS	By MS/MS	By MS/MS	By MS/MS	By MS/MS	By MS/MS	By matching	By MS/MS	By MS/MS	By MS/MS	By matching	By matching	By matching	By MS/MS	By MS/MS	By MS/MS	1	1	1	1	1	2	1	2	1	1	2	1	1	1	1	1		2	1	2	175760000	12987000	5036600	6943100	8802800	8838200	7871100	4006300	13428000	13121000	5638100	9487200	7956100	7340000	9200100	13035000	12092000	0	9416600	9134600	11421000			26392	136	27392	640581;640582;640583;640584;640585;640586;640587;640588;640589;640590;640591;640592;640593;640594;640595;640596;640597;640598;640599;640600;640601;640602;640603;640604	511790;511791;511792;511793;511794;511795;511796;511797;511798;511799;511800;511801;511802;511803;511804;511805;511806	511791		17
TAEELMNFSK	TKGTVLIKTAEELMNF	EELMNFSKGEENLMDA	K	T	A	S	K	G	1	0	1	0	0	0	2	0	0	0	1	1	1	1	0	1	1	0	0	0	0	10	0	1168.54	P50990	P50990	261	270	CCT8	T-complex protein 1 subunit theta	yes	yes	2	1.9524e-06	126.71	By MS/MS	By MS/MS	By MS/MS	By MS/MS	By MS/MS	By MS/MS	By MS/MS	By MS/MS	By MS/MS	By MS/MS	By MS/MS	By MS/MS	By MS/MS	By MS/MS	By MS/MS	By MS/MS	By MS/MS	By MS/MS	By MS/MS	By MS/MS	1	1	1	1	1	1	1	1	1	1	1	1	1	1	1	1	1	1	1	1	1536500000	76896000	87728000	69093000	80068000	78791000	72162000	65560000	70768000	66055000	83997000	77266000	65186000	69396000	76796000	90325000	86242000	84493000	83720000	75824000	76108000			26393	2004	27393	640605;640606;640607;640608;640609;640610;640611;640612;640613;640614;640615;640616;640617;640618;640619;640620;640621;640622;640623;640624	511807;511808;511809;511810;511811;511812;511813;511814;511815;511816;511817;511818;511819;511820;511821;511822;511823;511824;511825;511826;511827;511828;511829;511830;511831	511828		25
TAEELMNFSKGEENLMDAQVK	TKGTVLIKTAEELMNF	NLMDAQVKAIADTGAN	K	T	A	V	K	A	2	0	2	1	0	1	4	1	0	0	2	2	2	1	0	1	1	0	0	1	0	21	1	2383.1	P50990	P50990	261	281	CCT8	T-complex protein 1 subunit theta	yes	yes	2;3	5.5012e-28	121.82	By MS/MS	By MS/MS	By MS/MS	By MS/MS	By MS/MS	By MS/MS	By MS/MS	By MS/MS	By MS/MS	By MS/MS	By MS/MS	By MS/MS	By MS/MS	By MS/MS	By MS/MS	By MS/MS	By MS/MS	By MS/MS	By MS/MS	By MS/MS	4	2	1	3	1	2	2	3	2	5	3	3	1	4	3	3	2	2	3	4	1998600000	117550000	83196000	91557000	76354000	73701000	77649000	87141000	101670000	85876000	140380000	114370000	97779000	89390000	125800000	102850000	111750000	98251000	94438000	93721000	135180000			26394	2004	27394;27395	640625;640626;640627;640628;640629;640630;640631;640632;640633;640634;640635;640636;640637;640638;640639;640640;640641;640642;640643;640644;640645;640646;640647;640648;640649;640650;640651;640652;640653;640654;640655;640656;640657;640658;640659;640660;640661;640662;640663;640664;640665;640666;640667;640668;640669;640670;640671;640672;640673;640674;640675;640676;640677	511832;511833;511834;511835;511836;511837;511838;511839;511840;511841;511842;511843;511844;511845;511846;511847;511848;511849;511850;511851;511852;511853;511854;511855;511856;511857;511858;511859;511860;511861;511862;511863;511864;511865;511866;511867;511868;511869;511870;511871;511872;511873;511874;511875;511876;511877	511847	758;760	46
TAEEPPQEKAPEPTDAR	NVEDVHARTAEEPPQE	APEPTDARKKGEKRKA	R	T	A	A	R	K	3	1	0	1	0	1	4	0	0	0	0	1	0	0	4	0	2	0	0	0	0	17	1	1864.88	O43719	O43719	96	112	HTATSF1	HIV Tat-specific factor 1	yes	yes	3	4.6749e-05	60.489	By MS/MS	By matching	By matching	By matching	By MS/MS	By matching	By matching	By MS/MS	By MS/MS	By matching	By matching	By matching	By matching	By MS/MS	By matching	By matching	By MS/MS	By matching	By matching	By MS/MS	1	1	1	1	1			1	1		1			1	1	1	1	1	1	1	193520000	3937100	5660600	10010000	9815500	8163300	0	0	12481000	6278400	0	11057000	0	0	0	27520000	24268000	18683000	8018500	19899000	27733000			26395	295	27396	640678;640679;640680;640681;640682;640683;640684;640685;640686;640687;640688;640689;640690;640691;640692	511878;511879;511880;511881;511882;511883;511884	511879		7
TAEEVAALIR	LGQLAKWKTAEEVAAL	EEVAALIRSLPVEEQP	K	T	A	I	R	S	3	1	0	0	0	0	2	0	0	1	1	0	0	0	0	0	1	0	0	1	0	10	0	1071.59	Q6P2Q9	Q6P2Q9	1841	1850	PRPF8	Pre-mRNA-processing-splicing factor 8	yes	yes	2	0.01263	47.334	By matching	By matching	By matching	By matching	By MS/MS	By MS/MS	By matching	By MS/MS	By matching	By matching	By matching	By matching	By MS/MS	By matching	By matching	By MS/MS	By matching	By matching	By matching	By MS/MS	2	2	1	1	2	1	1	1	1	1	1	1	2	1	1	1	1	1	1	1	686350000	39357000	31948000	34532000	28742000	36837000	30340000	26785000	29797000	30736000	39144000	39835000	29455000	38190000	22924000	35928000	35223000	40347000	34903000	42164000	39159000			26396	3128	27397	640693;640694;640695;640696;640697;640698;640699;640700;640701;640702;640703;640704;640705;640706;640707;640708;640709;640710;640711;640712;640713;640714;640715;640716	511885;511886;511887;511888;511889;511890	511888		0
TAEGGAEHVQPITGDNIVNVLDDFR	LESGAAIRTAEGGAEH	VNVLDDFRQAGYTVVT	R	T	A	F	R	Q	2	1	2	3	0	1	2	3	1	2	1	0	0	1	1	0	2	0	0	3	0	25	0	2666.29	P0AGJ5	P0AGJ5	242	266	yfiF	Uncharacterized tRNA/rRNA methyltransferase YfiF	yes	yes	3	0.00092612	29.564	By matching	By matching	By matching	By MS/MS	By matching	By MS/MS	By matching	By matching	By matching	By matching	By matching	By matching	By matching	By matching	By MS/MS	By MS/MS	By matching	By matching	By matching	By matching			1	1	1	1	1		1						1	1		1			207190000	0	0	19509000	24479000	23758000	24258000	15987000	0	13631000	0	0	0	0	0	41289000	20590000	0	23689000	0	0			26397	1217	27398	640717;640718;640719;640720;640721;640722;640723;640724;640725	511891;511892;511893;511894;511895	511891		5
TAEHFQEAMEESK	MQRWIMEKTAEHFQEA	QEAMEESKTHFRAVDP	K	T	A	S	K	T	2	0	0	0	0	1	4	0	1	0	0	1	1	1	0	1	1	0	0	0	0	13	0	1535.66	Q9BRK5	Q9BRK5	131	143	SDF4	45 kDa calcium-binding protein	yes	yes	2;3	0.0023689	49.988	By matching	By matching	By MS/MS	By MS/MS	By matching	By MS/MS	By matching	By MS/MS	By MS/MS	By MS/MS	By MS/MS	By MS/MS	By MS/MS	By MS/MS	By MS/MS	By MS/MS	By matching	By matching	By MS/MS	By MS/MS		2	2	2	2	1	1	2	2	2	2	2	2	2	2	2	2	2	1	2	168260000	0	6062300	7067500	5639100	5556600	4527400	6072400	8200900	7663700	10974000	12740000	7838100	9344400	10269000	12208000	11450000	12501000	12585000	6566800	10992000			26398	3914	27399	640726;640727;640728;640729;640730;640731;640732;640733;640734;640735;640736;640737;640738;640739;640740;640741;640742;640743;640744;640745;640746;640747;640748;640749;640750;640751;640752;640753;640754;640755;640756;640757;640758;640759;640760	511896;511897;511898;511899;511900;511901;511902;511903;511904;511905;511906;511907;511908;511909;511910;511911;511912;511913	511900		1
TAELLQVANYGVGGQYEPHFDFSR	HITGLTVKTAELLQVA	EPHFDFSRNDERDTFK	K	T	A	S	R	N	2	1	1	1	0	2	2	3	1	0	2	0	0	2	1	1	1	0	2	2	0	24	0	2697.28	O15460	O15460	412	435	P4HA2	Prolyl 4-hydroxylase subunit alpha-2	yes	yes	3	7.1338e-05	37.373	By MS/MS	By matching	By MS/MS	By matching	By matching	By matching	By matching	By MS/MS	By MS/MS	By MS/MS	By matching	By MS/MS	By matching	By MS/MS	By matching	By matching	By matching	By matching	By matching	By MS/MS	1		1					1	1	1		1		1						1	58285000	6157400	0	8943900	0	0	0	0	0	9832900	7125400	0	12037000	0	8648800	0	0	0	0	0	5540100			26399	240	27400	640761;640762;640763;640764;640765;640766;640767;640768	511914;511915;511916;511917;511918;511919;511920;511921;511922;511923;511924	511916		11
TAENATSGETLEENEAGD	KKKKKASKTAENATSG	LEENEAGD________	K	T	A	G	D	-	3	0	2	1	0	0	5	2	0	0	1	0	0	0	0	1	3	0	0	0	0	18	0	1836.75	Q9UQ80	Q9UQ80	377	394	PA2G4	Proliferation-associated protein 2G4	yes	yes	2	0.00051831	40.014	By MS/MS	By matching	By matching	By matching	By matching	By matching	By matching	By matching	By matching	By matching	By MS/MS	By matching	By matching	By matching	By MS/MS	By matching	By matching	By matching	By matching	By matching	1	1	1	1	1	1	1	1	1	1	1	1	1	1	1	1	1	1	1	1	475810000	23718000	20753000	19849000	20510000	18410000	21863000	22191000	21007000	19468000	33058000	35962000	25496000	32618000	22451000	23916000	23549000	24278000	22946000	25660000	18109000			26400	4660	27401	640769;640770;640771;640772;640773;640774;640775;640776;640777;640778;640779;640780;640781;640782;640783;640784;640785;640786;640787;640788	511925;511926;511927	511926		3
TAEPAESSVPPVTSIGIDNLGLK	LYCSTPTRTAEPAESS	GIDNLGLKLEENLQET	R	T	A	L	K	L	2	0	1	1	0	0	2	2	0	2	2	1	0	0	3	3	2	0	0	2	0	23	0	2294.2	Q8IXU6	Q8IXU6	339	361	SLC35F2	Solute carrier family 35 member F2	yes	yes	3	3.8284e-06	48.077	By MS/MS	By MS/MS	By matching	By MS/MS	By MS/MS	By MS/MS	By MS/MS	By MS/MS	By MS/MS	By matching	By matching	By MS/MS	By matching	By matching	By matching	By matching	By matching	By matching	By matching	By matching	1	1		1	1	1	1	1	1		1	1							1		99563000	10483000	9596700	0	10021000	8382500	7890500	8351200	8891100	10496000	0	8132600	7530600	0	0	0	0	0	0	9787500	0			26401	3336	27402	640789;640790;640791;640792;640793;640794;640795;640796;640797;640798;640799	511928;511929;511930;511931;511932;511933;511934;511935;511936;511937;511938;511939;511940;511941	511928		14
TAESQTPTPSATSFFSGK	STEKESEKTAESQTPT	ATSFFSGKSPVTTLLE	K	T	A	G	K	S	2	0	0	0	0	1	1	1	0	0	0	1	0	2	2	4	4	0	0	0	0	18	0	1842.86	P55265	P55265	596	613	ADAR	Double-stranded RNA-specific adenosine deaminase	yes	yes	2;3	6.3958e-08	81.854	By MS/MS	By MS/MS	By MS/MS	By MS/MS	By matching	By MS/MS	By MS/MS	By MS/MS	By MS/MS	By MS/MS	By MS/MS	By MS/MS	By MS/MS	By MS/MS	By MS/MS	By MS/MS	By MS/MS	By MS/MS	By MS/MS	By MS/MS	1	2	1	1	1	1	2	1	2	1	1	2	1	1	1	1	1	1	1	1	376960000	15590000	20740000	11724000	10903000	11619000	10912000	17156000	10521000	18953000	20947000	28247000	16943000	20458000	22577000	19325000	35726000	21726000	19640000	22551000	20697000			26402	2105	27403	640800;640801;640802;640803;640804;640805;640806;640807;640808;640809;640810;640811;640812;640813;640814;640815;640816;640817;640818;640819;640820;640821;640822;640823	511942;511943;511944;511945;511946;511947;511948;511949;511950;511951;511952;511953;511954;511955;511956;511957;511958;511959;511960;511961;511962;511963;511964;511965;511966;511967;511968;511969;511970	511961		27
TAFDEAIAELDTLNEDSYK	ELACTLAKTAFDEAIA	TLNEDSYKDSTLIMQL	K	T	A	Y	K	D	3	0	1	3	0	0	3	0	0	1	2	1	0	1	0	1	2	0	1	0	0	19	0	2143.98	P27348	P27348	194	212	YWHAQ	14-3-3 protein theta	yes	yes	2	4.7646e-06	66.264	By matching	By matching	By matching	By matching	By matching	By MS/MS	By matching	By matching	By matching	By matching	By matching	By matching	By matching	By MS/MS	By matching	By MS/MS	By matching	By matching	By MS/MS	By matching	1	1	1	1	1	1	1	1	1	1	1	1	1	1	1	1	1	1	1	1	543090000	13847000	23416000	13224000	13637000	14997000	21126000	13830000	15834000	17332000	32188000	54324000	13195000	47313000	24571000	40465000	29621000	31696000	32522000	47096000	42854000			26403	1558	27404	640824;640825;640826;640827;640828;640829;640830;640831;640832;640833;640834;640835;640836;640837;640838;640839;640840;640841;640842;640843	511971;511972;511973;511974	511973		3
TAFDEAIAELDTLNEDSYKDSTLIMQLLR	ELACTLAKTAFDEAIA	TLIMQLLRDNLTLWTS	K	T	A	L	R	D	3	1	1	4	0	1	3	0	0	2	5	1	1	1	0	2	3	0	1	0	0	29	1	3314.62	P27348	P27348	194	222	YWHAQ	14-3-3 protein theta	yes	yes	3;4	1.5613e-34	90.166	By MS/MS	By MS/MS	By matching	By MS/MS	By matching	By MS/MS	By MS/MS	By MS/MS	By MS/MS	By matching	By MS/MS	By MS/MS	By matching	By MS/MS	By matching	By MS/MS	By MS/MS	By MS/MS	By MS/MS	By MS/MS	2	2	2	2	2	1	2	2	2	2	1	2	2	2		2	1	2	1	1	574250000	30881000	37837000	26765000	36406000	42493000	19759000	36066000	22571000	35963000	54539000	13788000	33783000	36736000	35765000	0	33050000	23508000	19162000	17098000	18078000			26404	1558	27405	640844;640845;640846;640847;640848;640849;640850;640851;640852;640853;640854;640855;640856;640857;640858;640859;640860;640861;640862;640863;640864;640865;640866;640867;640868;640869;640870;640871;640872;640873;640874;640875;640876	511975;511976;511977;511978;511979;511980;511981;511982;511983;511984;511985;511986;511987;511988;511989;511990;511991	511980		17
TAFDEAIAELDTLSEESYK	EKACSLAKTAFDEAIA	TLSEESYKDSTLIMQL	K	T	A	Y	K	D	3	0	0	2	0	0	4	0	0	1	2	1	0	1	0	2	2	0	1	0	0	19	0	2130.98	P63104	P63104	194	212	YWHAZ	14-3-3 protein zeta/delta	yes	yes	2;3	5.5742e-53	176.94	By MS/MS	By MS/MS	By MS/MS	By MS/MS	By MS/MS	By MS/MS	By MS/MS	By MS/MS	By MS/MS	By MS/MS	By MS/MS	By MS/MS	By MS/MS	By MS/MS	By MS/MS	By MS/MS	By MS/MS	By MS/MS	By MS/MS	By MS/MS	2	2	2	2	2	2	2	2	2	2	2	2	2	2	2	2	2	2	2	2	1659400000	47313000	58085000	43831000	44284000	55787000	47693000	51183000	56007000	60045000	65255000	133900000	63310000	86376000	111870000	114640000	125720000	127480000	101980000	150580000	114020000			26405	2286	27406	640877;640878;640879;640880;640881;640882;640883;640884;640885;640886;640887;640888;640889;640890;640891;640892;640893;640894;640895;640896;640897;640898;640899;640900;640901;640902;640903;640904;640905;640906;640907;640908;640909;640910;640911;640912;640913;640914;640915;640916	511992;511993;511994;511995;511996;511997;511998;511999;512000;512001;512002;512003;512004;512005;512006;512007;512008;512009;512010;512011;512012;512013;512014;512015;512016;512017;512018;512019;512020;512021;512022;512023;512024;512025;512026	512025		35
TAFETIILLTK	LSSHTQYRTAFETIIL	ETIILLTKELELYKEE	R	T	A	T	K	E	1	0	0	0	0	0	1	0	0	2	2	1	0	1	0	0	3	0	0	0	0	11	0	1248.73	A4D1E9	A4D1E9	249	259	GTPBP10	GTP-binding protein 10	yes	yes	2	0.0028359	56.205	By MS/MS	By MS/MS	By matching	By matching	By MS/MS	By MS/MS	By matching	By MS/MS	By MS/MS	By MS/MS	By matching	By MS/MS	By MS/MS	By MS/MS	By MS/MS	By matching	By matching	By MS/MS	By MS/MS	By MS/MS	1	1	1	1	1	1	1	1	1	1	1	1	1	1	1	1		1	1	1	83100000	5436100	3306500	4058900	3146900	4123900	3417900	3682300	4931900	4652100	4952100	5708700	3354000	5688400	4423100	3726800	3922600	0	5530200	3592800	5444600			26406	7	27407	640917;640918;640919;640920;640921;640922;640923;640924;640925;640926;640927;640928;640929;640930;640931;640932;640933;640934;640935	512027;512028;512029;512030;512031;512032;512033;512034;512035;512036;512037;512038;512039;512040	512027		14
TAFGIISTVK	LLHGETRKTAFGIIST	FGIISTVKKPRPSEGD	K	T	A	V	K	K	1	0	0	0	0	0	0	1	0	2	0	1	0	1	0	1	2	0	0	1	0	10	0	1035.6	P78346	P78346	237	246	RPP30	Ribonuclease P protein subunit p30	yes	yes	2	0.032141	36.417	By matching	By matching	By matching	By MS/MS	By matching	By matching	By matching	By matching	By matching	By matching	By matching	By matching	By matching	By MS/MS	By MS/MS	By matching	By MS/MS	By matching	By matching	By matching	1	1	1	1		1	1	1						1	1		1	1			125030000	10217000	10972000	8535300	0	0	10344000	7350300	9557600	0	0	0	0	0	28709000	27053000	0	0	12289000	0	0			26407	2398	27408	640936;640937;640938;640939;640940;640941;640942;640943;640944;640945;640946	512041;512042;512043;512044	512041		4
TAFQEALDAAGDK	MVKQIESKTAFQEALD	ALDAAGDKLVVVDFSA	K	T	A	D	K	L	4	0	0	2	0	1	1	1	0	0	1	1	0	1	0	0	1	0	0	0	0	13	0	1335.63	P10599	P10599	9	21	TXN	Thioredoxin	yes	yes	2	0.00013249	91.62	By MS/MS	By MS/MS	By MS/MS	By MS/MS	By MS/MS	By MS/MS	By MS/MS	By MS/MS	By MS/MS	By MS/MS	By MS/MS	By MS/MS	By MS/MS	By MS/MS	By MS/MS	By MS/MS	By MS/MS	By MS/MS	By MS/MS	By MS/MS	1	1	1	1	1	1	1	1	1	1	1	1	1	1	1	1	1	1	1	2	3251900000	179470000	197300000	162990000	149340000	135870000	141650000	129550000	135150000	139420000	187040000	175030000	132430000	154010000	159130000	154060000	176880000	162840000	206220000	194930000	178610000			26408	1244	27409	640947;640948;640949;640950;640951;640952;640953;640954;640955;640956;640957;640958;640959;640960;640961;640962;640963;640964;640965;640966;640967	512045;512046;512047;512048;512049;512050;512051;512052;512053;512054;512055;512056;512057;512058;512059;512060;512061;512062;512063;512064	512054		20
TAFSSLSNVSSER	SISHQSLKTAFSSLSN	LSNVSSERTKQIMLAI	K	T	A	E	R	T	1	1	1	0	0	0	1	0	0	0	1	0	0	1	0	5	1	0	0	1	0	13	0	1383.66	Q03001	Q03001	3484	3496	DST	Dystonin	yes	yes	2	0.024803	34.432	By matching	By matching	By MS/MS	By matching	By MS/MS	By matching	By matching	By MS/MS	By matching	By matching	By matching	By matching	By matching	By matching	By MS/MS	By matching	By matching	By matching	By matching	By matching		1	1		1	1	1	1						1	1	1	1				53363000	0	5728400	6727900	0	6642200	4184400	3438400	4066500	0	0	0	0	0	6357000	5502200	5392700	5323800	0	0	0			26409	2488	27410	640968;640969;640970;640971;640972;640973;640974;640975;640976;640977	512065;512066;512067;512068	512067		0
TAGLVMTHLILK	DPAQQVRKTAGLVMTH	VMTHLILKDMVKVKGQ	K	T	A	L	K	D	1	0	0	0	0	0	0	1	1	1	3	1	1	0	0	0	2	0	0	1	0	12	0	1295.76	Q15021	Q15021	1111	1122	NCAPD2	Condensin complex subunit 1	yes	yes	3	0.081802	21.666	By MS/MS	By matching	By matching	By matching	By matching	By matching	By matching	By matching	By matching	By matching	By matching	By matching	By matching	By matching	By matching	By matching	By matching	By matching	By matching	By matching	1		1	1	1	1		1	1	1					1						51590000	8572300	0	5258800	3736700	5062600	5941100	0	5659100	4359000	8154200	0	0	0	0	4846600	0	0	0	0	0			26410	2798	27411	640978;640979;640980;640981;640982;640983;640984;640985;640986	512069	512069		1
TAGPLESSETEEASQLK	QEELEKLRTAGPLESS	TEEASQLKERLEKEKK	R	T	A	L	K	E	2	0	0	0	0	1	4	1	0	0	2	1	0	0	1	3	2	0	0	0	0	17	0	1775.84	Q9P2E9	Q9P2E9	1334	1350	RRBP1	Ribosome-binding protein 1	yes	yes	2	2.031e-05	68.41	By MS/MS	By matching	By matching	By MS/MS	By matching	By MS/MS	By matching	By matching	By MS/MS	By MS/MS	By MS/MS	By MS/MS	By MS/MS	By matching	By matching	By MS/MS	By MS/MS	By matching	By MS/MS	By MS/MS	1			1	1	1		1	1	1	1	1	1			1	1	1	1	1	389770000	24529000	0	0	17497000	21498000	20318000	0	23739000	20414000	38398000	33526000	24287000	32185000	0	0	34290000	27246000	22244000	22870000	26730000			26411	4469	27412	640987;640988;640989;640990;640991;640992;640993;640994;640995;640996;640997;640998;640999;641000;641001	512070;512071;512072;512073;512074;512075;512076;512077;512078;512079;512080;512081	512074		12
TAGRPGKENINDEPVDMSAR	LRPHGDNRTAGRPGKE	EPVDMSARRSEPERGR	R	T	A	A	R	R	2	2	2	2	0	0	2	2	0	1	0	1	1	0	2	1	1	0	0	1	0	20	2	2156.03	Q8WXI9	Q8WXI9	91	110	GATAD2B	Transcriptional repressor p66-beta	yes	yes	4	0.010138	22.585	By matching	By MS/MS	By matching	By matching	By matching	By matching	By matching	By matching	By matching	By matching	By matching	By matching	By matching	By matching	By matching	By matching	By matching	By MS/MS	By matching	By matching		1	1	1	1	1			1				1	1	1			2	1	1	64997000	0	4276900	3667300	4956500	2569000	6716200	0	0	3666300	0	0	0	6031300	4535400	6134100	0	0	11708000	4301100	6434500			26412	3545	27413	641002;641003;641004;641005;641006;641007;641008;641009;641010;641011;641012;641013;641014	512082;512083	512082		1
TAGTLFGEGFR	QTVLESIRTAGTLFGE	TLFGEGFRAFVTDRDK	R	T	A	F	R	A	1	1	0	0	0	0	1	3	0	0	1	0	0	2	0	0	2	0	0	0	0	11	0	1154.57	Q5T9A4;Q9NVI7	Q5T9A4	228	238	ATAD3B;ATAD3A	ATPase family AAA domain-containing protein 3B;ATPase family AAA domain-containing protein 3A	no	no	2	0.0055567	48.513	By matching	By matching	By matching	By matching	By matching	By matching	By matching	By matching	By matching	By matching	By matching	By MS/MS	By matching	By matching	By matching	By matching	By matching	By matching	By matching	By matching	1	1	1	1	1	1	1	1	1	1	1	1	1	1	1	1	1	1	1	1	1010300000	45710000	56600000	46402000	43644000	44192000	46284000	46383000	49234000	45124000	66015000	51199000	45660000	53626000	49575000	56896000	61221000	54934000	45206000	47579000	54768000			26413	3048;4354	27414	641015;641016;641017;641018;641019;641020;641021;641022;641023;641024;641025;641026;641027;641028;641029;641030;641031;641032;641033;641034	512084	512084		0
TAGWNIPMGLLYSK	SCHTAVDRTAGWNIPM	PMGLLYSKINNCKFDE	R	T	A	S	K	I	1	0	1	0	0	0	0	2	0	1	2	1	1	0	1	1	1	1	1	0	0	14	0	1549.8	CON__Q0IIK2;CON__Q29443	CON__Q0IIK2	480	493			yes	no	2	3.4393e-05	78.505	By MS/MS	By MS/MS	By MS/MS	By MS/MS	By MS/MS	By MS/MS	By MS/MS	By MS/MS	By MS/MS	By MS/MS	By MS/MS	By MS/MS	By MS/MS	By MS/MS	By MS/MS	By MS/MS	By MS/MS	By MS/MS	By MS/MS	By MS/MS	1	1	1	1	1	1	1	1	1	1	1	1	1	1	1	1	1	1	1	1	559690000	33287000	31352000	27610000	21459000	25243000	22599000	24895000	24691000	25351000	27814000	36210000	23056000	31913000	29483000	34924000	27545000	28161000	29400000	24865000	29829000		+	26414	59	27415	641035;641036;641037;641038;641039;641040;641041;641042;641043;641044;641045;641046;641047;641048;641049;641050;641051;641052;641053;641054	512085;512086;512087;512088;512089;512090;512091;512092;512093;512094;512095;512096;512097;512098;512099;512100;512101;512102;512103;512104	512094		20
TAGYPNVNIHNFTTSWR	LLLWCQMKTAGYPNVN	HNFTTSWRDGMAFNAL	K	T	A	W	R	D	1	1	3	0	0	0	0	1	1	1	0	0	0	1	1	1	3	1	1	1	0	17	0	1976.95	Q01082	Q01082	187	203	SPTBN1	Spectrin beta chain, non-erythrocytic 1	yes	yes	2;3	1.2765e-08	87.429	By matching	By matching	By MS/MS	By MS/MS	By matching	By MS/MS	By matching	By matching	By matching	By MS/MS	By matching	By matching	By matching	By MS/MS	By matching	By MS/MS	By matching	By matching	By matching	By MS/MS	2	1	2	2	1	1	1	2	1	2	2	2	2	2	1	2	2	2	2	1	807870000	47899000	38163000	37895000	41052000	27655000	29914000	27870000	38860000	27931000	49233000	47872000	36718000	41081000	40281000	25718000	51676000	53284000	56869000	51511000	36391000			26415	2458	27416	641055;641056;641057;641058;641059;641060;641061;641062;641063;641064;641065;641066;641067;641068;641069;641070;641071;641072;641073;641074;641075;641076;641077;641078;641079;641080;641081;641082;641083;641084;641085;641086;641087	512105;512106;512107;512108;512109;512110;512111;512112	512107		6
TAGYYPNPPLVLSSDETLISK	RFSSSNSKTAGYYPNP	SDETLISK________	K	T	A	S	K	-	1	0	1	1	0	0	1	1	0	1	3	1	0	0	3	3	2	0	2	1	0	21	0	2264.16	Q5TFE4	Q5TFE4	435	455	NT5DC1	5-nucleotidase domain-containing protein 1	yes	yes	2;3	3.7021e-22	102.43	By MS/MS	By MS/MS	By MS/MS	By MS/MS	By MS/MS	By MS/MS	By MS/MS	By MS/MS	By MS/MS	By MS/MS	By matching	By MS/MS	By MS/MS	By MS/MS	By MS/MS	By matching	By MS/MS	By matching	By matching	By matching	2	2	2	2	2	2	2	2	2	2	2	2	1	1	1	1	2	1		1	470800000	25584000	25533000	24328000	19302000	27006000	29741000	24291000	32166000	25961000	31567000	33645000	22350000	23697000	24788000	21231000	2826800	29773000	22107000	0	24905000			26416	3055	27417	641088;641089;641090;641091;641092;641093;641094;641095;641096;641097;641098;641099;641100;641101;641102;641103;641104;641105;641106;641107;641108;641109;641110;641111;641112;641113;641114;641115;641116;641117;641118;641119	512113;512114;512115;512116;512117;512118;512119;512120;512121;512122;512123;512124;512125;512126;512127;512128;512129;512130;512131;512132;512133;512134;512135;512136;512137;512138;512139;512140;512141;512142;512143;512144;512145;512146	512126		34
TAHLDEEVNKGDILVVATGQPEMVK	TVTTCHSKTAHLDEEV	TGQPEMVKGEWIKPGA	K	T	A	V	K	G	2	0	1	2	0	1	3	2	1	1	2	2	1	0	1	0	2	0	0	4	0	25	1	2692.37	P11586	P11586	199	223	MTHFD1	C-1-tetrahydrofolate synthase, cytoplasmic;Methylenetetrahydrofolate dehydrogenase;Methenyltetrahydrofolate cyclohydrolase;Formyltetrahydrofolate synthetase;C-1-tetrahydrofolate synthase, cytoplasmic, N-terminally processed	yes	yes	3;4	3.3301e-26	93.21	By matching	By matching	By matching	By matching	By matching	By matching	By MS/MS	By MS/MS	By matching	By MS/MS	By matching	By MS/MS	By matching	By MS/MS	By matching	By matching	By MS/MS	By MS/MS	By MS/MS	By MS/MS	1						1	2	1	1		1		2	1	2	1	1	1	1	603300000	48424000	0	0	0	0	0	0	60811000	60375000	72923000	0	47200000	0	96974000	53952000	84337000	24053000	0	26170000	28079000			26417	1269	27418	641120;641121;641122;641123;641124;641125;641126;641127;641128;641129;641130;641131;641132;641133;641134;641135	512147;512148;512149;512150;512151;512152;512153;512154;512155;512156;512157;512158;512159	512150		13
TAIESALTALETALKGEDKAAIEAK	DKLPADDKTAIESALT	DKAAIEAKMQELAQVS	K	T	A	A	K	M	7	0	0	1	0	0	4	1	0	2	3	3	0	0	0	1	3	0	0	0	0	25	2	2543.37	P0A6Y8	P0A6Y8	563	587	dnaK	Chaperone protein DnaK	yes	yes	4	2.391e-06	49.765	By matching	By matching	By matching	By MS/MS	By MS/MS	By matching	By matching	By matching	By matching	By matching	By matching	By matching	By matching	By matching	By matching	By matching	By matching	By matching	By matching	By matching				1	1		1							1	1		1				34292000	0	0	0	5556100	8190500	0	3387700	0	0	0	0	0	0	7072100	5963700	0	4122100	0	0	0			26418	858	27419	641136;641137;641138;641139;641140;641141	512160;512161	512160		2
TAIHEVMEQGR	DKMSDMDRTAIHEVME	HEVMEQGRVTIAKAGI	R	T	A	G	R	V	1	1	0	0	0	1	2	1	1	1	0	0	1	0	0	0	1	0	0	1	0	11	0	1269.61	P25205	P25205	420	430	MCM3	DNA replication licensing factor MCM3	yes	yes	2;3	7.8571e-08	141.1	By MS/MS	By matching	By MS/MS	By MS/MS	By MS/MS	By MS/MS	By MS/MS	By MS/MS	By MS/MS	By MS/MS	By MS/MS	By MS/MS	By MS/MS	By MS/MS	By MS/MS	By MS/MS	By MS/MS	By MS/MS	By MS/MS	By MS/MS	4	2	3	2	5	3	2	3	2	5	3	3	2	2	4	4	4	3	4	4	501610000	31167000	8827800	10538000	11289000	26598000	15821000	8674700	28736000	26524000	25765000	19486000	14460000	14544000	16613000	58071000	42676000	45623000	20581000	36496000	39116000			26419	1511	27420	641142;641143;641144;641145;641146;641147;641148;641149;641150;641151;641152;641153;641154;641155;641156;641157;641158;641159;641160;641161;641162;641163;641164;641165;641166;641167;641168;641169;641170;641171;641172;641173;641174;641175;641176;641177;641178;641179;641180;641181;641182;641183;641184;641185;641186;641187;641188;641189;641190;641191;641192;641193;641194;641195;641196;641197;641198;641199;641200;641201;641202;641203;641204;641205	512162;512163;512164;512165;512166;512167;512168;512169;512170;512171;512172;512173;512174;512175;512176;512177;512178;512179;512180;512181;512182;512183;512184;512185;512186;512187;512188;512189;512190;512191;512192;512193;512194;512195;512196;512197;512198;512199;512200;512201;512202	512163		40
TAIHEVMEQQTISIAK	DKMAEADRTAIHEVME	QQTISIAKAGILTTLN	R	T	A	A	K	A	2	0	0	0	0	2	2	0	1	3	0	1	1	0	0	1	2	0	0	1	0	16	0	1797.93	P33993	P33993	456	471	MCM7	DNA replication licensing factor MCM7	yes	yes	2	4.6558e-08	87.429	By MS/MS	By MS/MS	By MS/MS	By MS/MS	By MS/MS	By MS/MS	By MS/MS	By MS/MS	By MS/MS	By MS/MS	By MS/MS	By MS/MS	By MS/MS	By MS/MS	By MS/MS	By MS/MS	By MS/MS	By MS/MS	By MS/MS	By MS/MS	1	1	1	1	1	1	1	1	1	1	1	1	1	1	1	1	1	1	1	2	257670000	11491000	11433000	9603000	10289000	8931000	8404900	8490000	13446000	10019000	17979000	16422000	9091100	13756000	18709000	12091000	17629000	15879000	14198000	15765000	14047000			26420	1700	27421	641206;641207;641208;641209;641210;641211;641212;641213;641214;641215;641216;641217;641218;641219;641220;641221;641222;641223;641224;641225;641226	512203;512204;512205;512206;512207;512208;512209;512210;512211;512212;512213;512214;512215;512216;512217;512218;512219;512220;512221;512222;512223;512224;512225;512226;512227;512228;512229;512230;512231;512232;512233;512234	512211		32
TAIQNTGKMSTGLALDSEGK	DGGNIKLKTAIQNTGK	LALDSEGKRLYTTNAD	K	T	A	G	K	R	2	0	1	1	0	1	1	3	0	1	2	2	1	0	0	2	3	0	0	0	0	20	1	2021.01	P76116	P76116	178	197	yncE	Uncharacterized protein YncE	yes	yes	3	0.061367	14.437	By matching	By matching	By matching	By matching	By matching	By matching	By MS/MS	By matching	By matching	By matching	By matching	By matching	By matching	By matching	By matching	By matching	By matching	By matching	By matching	By matching		1				1	1	1												1	139560000	0	45527000	0	0	0	34562000	46881000	5751700	0	0	0	0	0	0	0	0	0	0	0	6839400			26421	2363	27422	641227;641228;641229;641230;641231	512235	512235		1
TAISQFEGYIK	REQEVLVRTAISQFEG	SQFEGYIKLNKKIPPE	R	T	A	I	K	L	1	0	0	0	0	1	1	1	0	2	0	1	0	1	0	1	1	0	1	0	0	11	0	1255.64	P0A9M0	P0A9M0	133	143	lon	Lon protease	yes	yes	2	0.0049383	51.727	By matching	By MS/MS	By matching	By MS/MS	By MS/MS	By MS/MS	By MS/MS	By matching	By matching	By matching	By matching	By MS/MS	By MS/MS	By MS/MS	By MS/MS	By MS/MS	By matching	By matching	By matching	By matching		1	1	1	1	1	1	1			1	1	1	1	1	1	1				187840000	0	11896000	13957000	16706000	15422000	13079000	9882000	8186400	0	0	10688000	11351000	11408000	16899000	21611000	14398000	12351000	0	0	0			26422	989	27423	641232;641233;641234;641235;641236;641237;641238;641239;641240;641241;641242;641243;641244;641245	512236;512237;512238;512239;512240;512241;512242;512243;512244;512245	512237		10
TAITVEHLAIK	LIGKKTQKTAITVEHL	TVEHLAIKCHWTQRAA	K	T	A	I	K	C	2	0	0	0	0	0	1	0	1	2	1	1	0	0	0	0	2	0	0	1	0	11	0	1194.7	Q9NR30	Q9NR30	407	417	DDX21	Nucleolar RNA helicase 2	yes	yes	2	1.73e-05	127.83	By MS/MS	By MS/MS	By MS/MS	By MS/MS	By MS/MS	By MS/MS	By MS/MS	By MS/MS	By MS/MS	By MS/MS	By MS/MS	By MS/MS	By MS/MS	By MS/MS	By MS/MS	By MS/MS	By MS/MS	By MS/MS	By MS/MS	By MS/MS	1	1	1	1	1	1	1	1	1	1	1	1	1	1	1	1	1	1	1	1	648300000	23420000	25751000	22007000	26190000	20513000	19681000	20996000	25832000	23314000	45765000	42855000	24828000	44637000	43369000	40730000	42647000	38635000	34738000	43878000	38519000			26423	4288	27424	641246;641247;641248;641249;641250;641251;641252;641253;641254;641255;641256;641257;641258;641259;641260;641261;641262;641263;641264;641265	512246;512247;512248;512249;512250;512251;512252;512253;512254;512255;512256;512257;512258;512259;512260;512261;512262;512263;512264;512265;512266;512267	512247		22
TAIVEGLAQR	IGEPGVGKTAIVEGLA	IVEGLAQRIINGEVPE	K	T	A	Q	R	I	2	1	0	0	0	1	1	1	0	1	1	0	0	0	0	0	1	0	0	1	0	10	0	1056.59	P63284	P63284	213	222	clpB	Chaperone protein ClpB	yes	yes	2	9.0389e-24	169.41	By MS/MS	By MS/MS	By MS/MS	By MS/MS	By MS/MS	By MS/MS	By MS/MS	By MS/MS	By MS/MS	By MS/MS	By MS/MS	By MS/MS	By MS/MS	By matching	By MS/MS	By MS/MS	By MS/MS	By MS/MS	By MS/MS	By MS/MS	1	1	1	1	1	1	1	1	1	1	1	1	1	1	1	1	1	1	1	1	1482500000	50442000	61292000	80970000	99929000	98601000	79918000	64011000	52878000	36466000	40343000	63869000	66183000	78824000	126610000	129620000	122990000	93584000	54419000	36293000	45285000			26424	2302	27425	641266;641267;641268;641269;641270;641271;641272;641273;641274;641275;641276;641277;641278;641279;641280;641281;641282;641283;641284;641285	512268;512269;512270;512271;512272;512273;512274;512275;512276;512277;512278;512279;512280;512281;512282;512283;512284;512285;512286	512274		19
TALAATNPAVR	KAFISNVKTALAATNP	AATNPAVRTAAITLLG	K	T	A	V	R	T	4	1	1	0	0	0	0	0	0	0	1	0	0	0	1	0	2	0	0	1	0	11	0	1083.6	Q14008	Q14008	762	772	CKAP5	Cytoskeleton-associated protein 5	yes	yes	2	0.0056903	48.188	By matching	By matching	By matching	By matching	By matching	By MS/MS	By matching	By matching	By matching	By matching	By MS/MS	By MS/MS	By MS/MS	By MS/MS	By MS/MS	By MS/MS	By MS/MS	By MS/MS	By MS/MS	By MS/MS	1	1	1	1	1	1	1	1	1	1	1	2	1	1	1	1	1	1	1	1	376620000	18845000	12536000	11947000	15657000	15155000	15035000	13201000	19730000	17039000	19352000	25390000	17640000	18623000	17617000	20488000	25120000	21290000	23553000	21803000	26597000			26425	2709	27426	641286;641287;641288;641289;641290;641291;641292;641293;641294;641295;641296;641297;641298;641299;641300;641301;641302;641303;641304;641305;641306	512287;512288;512289;512290;512291;512292;512293;512294;512295;512296;512297	512287		0
TALAEAELEYNPEHVSR	VFWSPSSRTALAEAEL	YNPEHVSRSIYVKFPL	R	T	A	S	R	S	3	1	1	0	0	0	4	0	1	0	2	0	0	0	1	1	1	0	1	1	0	17	0	1927.93	Q9NSE4	Q9NSE4	251	267	IARS2	Isoleucine--tRNA ligase, mitochondrial	yes	yes	2;3	1.4604e-24	144.73	By MS/MS	By MS/MS	By MS/MS	By MS/MS	By MS/MS	By MS/MS	By MS/MS	By MS/MS	By MS/MS	By MS/MS	By MS/MS	By MS/MS	By MS/MS	By MS/MS	By MS/MS	By MS/MS	By MS/MS	By MS/MS	By MS/MS	By MS/MS	3	3	2	2	4	1	3	2	3	2	3	3	2	3	2	2	4	2	2	2	823810000	44573000	44446000	33958000	26503000	38103000	29299000	44780000	27304000	41933000	40363000	37108000	38580000	46968000	41720000	48717000	41615000	48922000	45558000	50492000	52866000			26426	4319	27427	641307;641308;641309;641310;641311;641312;641313;641314;641315;641316;641317;641318;641319;641320;641321;641322;641323;641324;641325;641326;641327;641328;641329;641330;641331;641332;641333;641334;641335;641336;641337;641338;641339;641340;641341;641342;641343;641344;641345;641346;641347;641348;641349;641350;641351;641352;641353;641354;641355;641356	512298;512299;512300;512301;512302;512303;512304;512305;512306;512307;512308;512309;512310;512311;512312;512313;512314;512315;512316;512317;512318;512319;512320;512321;512322;512323;512324;512325;512326;512327;512328;512329;512330;512331;512332;512333;512334;512335;512336;512337;512338;512339;512340;512341;512342;512343;512344;512345;512346;512347;512348;512349;512350;512351	512339		54
TALAIDAIINQR	IGDRQTGKTALAIDAI	IDAIINQRDSGIKCIY	K	T	A	Q	R	D	3	1	1	1	0	1	0	0	0	3	1	0	0	0	0	0	1	0	0	0	0	12	0	1297.74	P0ABB0	P0ABB0	176	187	atpA	ATP synthase subunit alpha	yes	yes	2	0.00059642	83.137	By MS/MS	By MS/MS	By MS/MS	By MS/MS	By MS/MS	By MS/MS	By MS/MS	By MS/MS	By MS/MS	By matching	By MS/MS	By MS/MS	By MS/MS	By MS/MS	By MS/MS	By MS/MS	By MS/MS	By matching	By MS/MS	By matching	1	1	1	1	1	1	1	1	1		1	1	1	1	1	1	1		1		895800000	35964000	44037000	53663000	66212000	62179000	45080000	46573000	29732000	20313000	0	36934000	45971000	77133000	78869000	90223000	70395000	52236000	0	40285000	0			26427	1035	27428	641357;641358;641359;641360;641361;641362;641363;641364;641365;641366;641367;641368;641369;641370;641371;641372;641373	512352;512353;512354;512355;512356;512357;512358;512359;512360;512361;512362;512363;512364;512365;512366;512367;512368;512369;512370;512371	512370		20
TALALAIAQELGSK	AGPPGTGKTALALAIA	IAQELGSKVPFCPMVG	K	T	A	S	K	V	4	0	0	0	0	1	1	1	0	1	3	1	0	0	0	1	1	0	0	0	0	14	0	1384.79	Q9Y265	Q9Y265	77	90	RUVBL1	RuvB-like 1	yes	yes	2;3	2.0038e-54	199.31	By MS/MS	By MS/MS	By MS/MS	By MS/MS	By MS/MS	By MS/MS	By MS/MS	By MS/MS	By MS/MS	By MS/MS	By MS/MS	By MS/MS	By MS/MS	By MS/MS	By MS/MS	By MS/MS	By MS/MS	By MS/MS	By MS/MS	By MS/MS	3	4	2	5	4	3	4	3	5	5	3	3	3	3	4	2	4	3	3	3	1861800000	80961000	89784000	74190000	82364000	81241000	75958000	75187000	72757000	99586000	94131000	109240000	81069000	113370000	96304000	115240000	107830000	98789000	97303000	108560000	107980000			26428	4673	27429	641374;641375;641376;641377;641378;641379;641380;641381;641382;641383;641384;641385;641386;641387;641388;641389;641390;641391;641392;641393;641394;641395;641396;641397;641398;641399;641400;641401;641402;641403;641404;641405;641406;641407;641408;641409;641410;641411;641412;641413;641414;641415;641416;641417;641418;641419;641420;641421;641422;641423;641424;641425;641426;641427;641428;641429;641430;641431;641432;641433;641434;641435;641436;641437;641438;641439;641440;641441;641442	512372;512373;512374;512375;512376;512377;512378;512379;512380;512381;512382;512383;512384;512385;512386;512387;512388;512389;512390;512391;512392;512393;512394;512395;512396;512397;512398;512399;512400;512401;512402;512403;512404;512405;512406;512407;512408;512409;512410;512411;512412;512413;512414;512415	512398		41
TALALEVGDIVK	RVPCAYDKTALALEVG	LEVGDIVKVTRMNING	K	T	A	V	K	V	2	0	0	1	0	0	1	1	0	1	2	1	0	0	0	0	1	0	0	2	0	12	0	1227.71	P46109	P46109	254	265	CRKL	Crk-like protein	yes	yes	2	0.0005831	73.082	By MS/MS	By MS/MS	By MS/MS	By MS/MS	By MS/MS	By MS/MS	By MS/MS	By MS/MS	By MS/MS	By MS/MS	By MS/MS	By MS/MS	By MS/MS	By MS/MS	By MS/MS	By MS/MS	By MS/MS	By MS/MS	By MS/MS	By MS/MS	1	1	1	1	1	1	2	1	1	1	1	2	1	2	1	1	2	1	1	2	640160000	31850000	32947000	27213000	29419000	26132000	26821000	28489000	32797000	29689000	38316000	34332000	30895000	32318000	35484000	29928000	31322000	39752000	26405000	39657000	36398000			26429	1884	27430	641443;641444;641445;641446;641447;641448;641449;641450;641451;641452;641453;641454;641455;641456;641457;641458;641459;641460;641461;641462;641463;641464;641465;641466;641467	512416;512417;512418;512419;512420;512421;512422;512423;512424;512425;512426;512427;512428;512429;512430;512431;512432;512433;512434;512435;512436;512437	512417		20
TALALEVGELVK	RVPNAYDKTALALEVG	LEVGELVKVTKINVSG	K	T	A	V	K	V	2	0	0	0	0	0	2	1	0	0	3	1	0	0	0	0	1	0	0	2	0	12	0	1241.72	P46108	P46108	254	265	CRK	Adapter molecule crk	yes	yes	2	0.00058826	66.989	By MS/MS	By MS/MS	By MS/MS	By MS/MS	By MS/MS	By MS/MS	By MS/MS	By MS/MS	By MS/MS	By MS/MS	By MS/MS	By MS/MS	By MS/MS	By MS/MS	By MS/MS	By MS/MS	By MS/MS	By MS/MS	By MS/MS	By MS/MS	1	1	1	1	1	1	1	1	1	1	1	1	1	1	1	1	1	1	1	1	206070000	9108200	9437100	9064900	8096300	5974000	10394000	8158800	7521400	7511000	11467000	12242000	7796200	11991000	12584000	11015000	13404000	14474000	11793000	12619000	11420000			26430	1883	27431	641468;641469;641470;641471;641472;641473;641474;641475;641476;641477;641478;641479;641480;641481;641482;641483;641484;641485;641486;641487	512438;512439;512440;512441;512442;512443;512444;512445;512446;512447;512448;512449;512450;512451;512452;512453;512454;512455;512456;512457	512448		20
TALAQIFR	AGDPAVGKTALAQIFR	TALAQIFRSDGAHFQK	K	T	A	F	R	S	2	1	0	0	0	1	0	0	0	1	1	0	0	1	0	0	1	0	0	0	0	8	0	918.529	Q9BW83	Q9BW83	19	26	IFT27	Intraflagellar transport protein 27 homolog	yes	yes	2	0.0033162	108.09	By MS/MS	By MS/MS	By MS/MS	By MS/MS	By MS/MS	By MS/MS	By MS/MS	By MS/MS	By MS/MS	By MS/MS	By MS/MS	By MS/MS	By MS/MS	By MS/MS	By MS/MS	By MS/MS	By MS/MS	By MS/MS	By MS/MS	By MS/MS	1	1	1	1	1	1	1	1	1	1	1	1	1	2	1	1	1	1	1	1	277640000	15366000	15392000	15670000	12934000	13856000	13670000	13714000	11998000	13899000	17100000	15584000	13507000	13571000	12498000	13244000	16095000	11908000	13912000	11210000	12512000			26431	3999	27432	641488;641489;641490;641491;641492;641493;641494;641495;641496;641497;641498;641499;641500;641501;641502;641503;641504;641505;641506;641507;641508	512458;512459;512460;512461;512462;512463;512464;512465;512466;512467;512468;512469;512470;512471;512472;512473;512474;512475;512476;512477;512478;512479;512480;512481;512482;512483;512484;512485;512486;512487	512462		30
TALDAFGR	EEGEKVVKTALDAFGR	TALDAFGRIDVVVNNA	K	T	A	G	R	I	2	1	0	1	0	0	0	1	0	0	1	0	0	1	0	0	1	0	0	0	0	8	0	849.434	P51659	P51659	85	92	HSD17B4	Peroxisomal multifunctional enzyme type 2;(3R)-hydroxyacyl-CoA dehydrogenase;Enoyl-CoA hydratase 2	yes	yes	2	0.031716	49.554	By MS/MS	By matching	By matching	By matching	By matching	By matching	By matching	By matching	By matching	By matching	By matching	By MS/MS	By MS/MS	By matching	By matching	By matching	By matching	By MS/MS	By matching	By matching	1	1	1			1	1		1		1	1	1	1	1	1	1	1			195140000	15289000	15199000	12246000	0	0	9621300	12525000	0	11753000	0	23619000	14510000	15128000	18700000	13416000	12887000	20251000	0	0	0			26432	2025	27433	641509;641510;641511;641512;641513;641514;641515;641516;641517;641518;641519;641520;641521;641522	512488;512489;512490;512491	512489		2
TALDKIEEMEMTNSHLAK	RKLQRELRTALDKIEE	MTNSHLAKRLEKMKAN	R	T	A	A	K	R	2	0	1	1	0	0	3	0	1	1	2	2	2	0	0	1	2	0	0	0	0	18	1	2059.99	Q9Y608	Q9Y608	688	705	LRRFIP2	Leucine-rich repeat flightless-interacting protein 2	yes	yes	3	0.0003752	30.945	By matching	By matching	By matching	By matching	By matching	By matching	By matching	By matching	By matching	By matching	By matching	By matching	By matching	By MS/MS	By matching	By matching	By matching	By matching	By matching	By matching														2							0	0	0	0	0	0	0	0	0	0	0	0	0	0	0	0	0	0	0	0	0			26433	4811	27434	641523;641524	512492;512493	512493		2
TALEMVQAAGTDR	SMAEGERKTALEMVQA	VQAAGTDRHCVTFVLH	K	T	A	D	R	H	3	1	0	1	0	1	1	1	0	0	1	0	1	0	0	0	2	0	0	1	0	13	0	1361.66	Q9Y2S0	Q9Y2S0	25	37	POLR1D	DNA-directed RNA polymerases I and III subunit RPAC2	yes	yes	2	1.5569e-06	74.475	By matching	By MS/MS	By matching	By matching	By matching	By matching	By matching	By matching	By matching	By matching	By matching	By matching	By matching	By matching	By matching	By matching	By matching	By matching	By matching	By matching		1																			0	0	0	0	0	0	0	0	0	0	0	0	0	0	0	0	0	0	0	0	0			26434	4695	27435	641525	512494	512494		1
TALGNDYHALFSFDDALAGR	ATLTGAAKTALGNDYH	FDDALAGRLLASAAQE	K	T	A	G	R	L	4	1	1	3	0	0	0	2	1	0	3	0	0	2	0	1	1	0	1	0	0	20	0	2153.02	P37095	P37095	311	330	pepB	Peptidase B	yes	yes	3	1.0693e-05	47.499	By matching	By matching	By MS/MS	By MS/MS	By MS/MS	By matching	By MS/MS	By matching	By matching	By matching	By matching	By matching	By matching	By matching	By matching	By matching	By matching	By matching	By matching	By matching			1	1	1	1	1				1			1		1		1			78302000	0	0	7818400	11816000	8546600	9283300	6231600	0	0	0	6925100	0	0	12516000	0	8712100	0	6453300	0	0			26435	1755	27436	641526;641527;641528;641529;641530;641531;641532;641533;641534	512495;512496;512497;512498;512499	512497		5
TALIDHLDTMAER	HEMLDGFRTALIDHLD	HLDTMAERAVQLGGVA	R	T	A	E	R	A	2	1	0	2	0	0	1	0	1	1	2	0	1	0	0	0	2	0	0	0	0	13	0	1484.73	P0ABT2	P0ABT2	71	83	dps	DNA protection during starvation protein	yes	yes	2;3	1.4503e-27	176.51	By MS/MS	By MS/MS	By MS/MS	By MS/MS	By MS/MS	By MS/MS	By MS/MS	By MS/MS	By MS/MS	By MS/MS	By MS/MS	By MS/MS	By MS/MS	By MS/MS	By MS/MS	By MS/MS	By MS/MS	By MS/MS	By MS/MS	By MS/MS	19	14	20	17	15	20	17	15	15	17	15	12	19	17	17	20	18	20	19	14	46304000000	1826000000	2238100000	2791500000	3326900000	3127000000	2545800000	2067300000	1473900000	1053800000	1397900000	1873000000	2092700000	2959900000	3400400000	3694900000	3092600000	2381400000	2207400000	1426800000	1327100000			26436	1052	27437;27438	641535;641536;641537;641538;641539;641540;641541;641542;641543;641544;641545;641546;641547;641548;641549;641550;641551;641552;641553;641554;641555;641556;641557;641558;641559;641560;641561;641562;641563;641564;641565;641566;641567;641568;641569;641570;641571;641572;641573;641574;641575;641576;641577;641578;641579;641580;641581;641582;641583;641584;641585;641586;641587;641588;641589;641590;641591;641592;641593;641594;641595;641596;641597;641598;641599;641600;641601;641602;641603;641604;641605;641606;641607;641608;641609;641610;641611;641612;641613;641614;641615;641616;641617;641618;641619;641620;641621;641622;641623;641624;641625;641626;641627;641628;641629;641630;641631;641632;641633;641634;641635;641636;641637;641638;641639;641640;641641;641642;641643;641644;641645;641646;641647;641648;641649;641650;641651;641652;641653;641654;641655;641656;641657;641658;641659;641660;641661;641662;641663;641664;641665;641666;641667;641668;641669;641670;641671;641672;641673;641674;641675;641676;641677;641678;641679;641680;641681;641682;641683;641684;641685;641686;641687;641688;641689;641690;641691;641692;641693;641694;641695;641696;641697;641698;641699;641700;641701;641702;641703;641704;641705;641706;641707;641708;641709;641710;641711;641712;641713;641714;641715;641716;641717;641718;641719;641720;641721;641722;641723;641724;641725;641726;641727;641728;641729;641730;641731;641732;641733;641734;641735;641736;641737;641738;641739;641740;641741;641742;641743;641744;641745;641746;641747;641748;641749;641750;641751;641752;641753;641754;641755;641756;641757;641758;641759;641760;641761;641762;641763;641764;641765;641766;641767;641768;641769;641770;641771;641772;641773;641774;641775;641776;641777;641778;641779;641780;641781;641782;641783;641784;641785;641786;641787;641788;641789;641790;641791;641792;641793;641794;641795;641796;641797;641798;641799;641800;641801;641802;641803;641804;641805;641806;641807;641808;641809;641810;641811;641812;641813;641814;641815;641816;641817;641818;641819;641820;641821;641822;641823;641824;641825;641826;641827;641828;641829;641830;641831;641832;641833;641834;641835;641836;641837;641838;641839;641840;641841;641842;641843;641844;641845;641846;641847;641848;641849;641850;641851;641852;641853;641854;641855;641856;641857;641858;641859;641860;641861;641862;641863;641864;641865;641866;641867;641868;641869;641870;641871;641872;641873;641874	512500;512501;512502;512503;512504;512505;512506;512507;512508;512509;512510;512511;512512;512513;512514;512515;512516;512517;512518;512519;512520;512521;512522;512523;512524;512525;512526;512527;512528;512529;512530;512531;512532;512533;512534;512535;512536;512537;512538;512539;512540;512541;512542;512543;512544;512545;512546;512547;512548;512549;512550;512551;512552;512553;512554;512555;512556;512557;512558;512559;512560;512561;512562;512563;512564;512565;512566;512567;512568;512569;512570;512571;512572;512573;512574;512575;512576;512577;512578;512579;512580;512581;512582;512583;512584;512585;512586;512587;512588;512589;512590;512591;512592;512593;512594;512595;512596;512597;512598;512599;512600;512601;512602;512603;512604;512605;512606;512607;512608;512609;512610;512611;512612;512613;512614;512615;512616;512617;512618;512619;512620;512621;512622;512623;512624;512625;512626;512627;512628;512629;512630;512631;512632;512633;512634;512635;512636;512637;512638;512639;512640;512641;512642;512643;512644;512645;512646;512647;512648;512649;512650;512651;512652;512653;512654;512655;512656;512657;512658;512659;512660;512661;512662;512663;512664;512665;512666;512667;512668;512669;512670;512671;512672;512673;512674;512675;512676;512677;512678;512679;512680;512681;512682;512683;512684;512685;512686;512687;512688;512689;512690;512691;512692;512693;512694;512695;512696;512697;512698;512699;512700;512701;512702;512703;512704;512705;512706;512707;512708;512709;512710;512711;512712;512713;512714;512715;512716;512717;512718;512719;512720;512721;512722;512723;512724;512725;512726;512727;512728;512729;512730;512731;512732;512733;512734;512735;512736;512737;512738;512739;512740;512741;512742;512743;512744;512745;512746;512747;512748;512749;512750;512751;512752;512753;512754;512755;512756;512757;512758;512759;512760;512761;512762;512763;512764;512765;512766;512767;512768;512769;512770;512771;512772;512773;512774;512775;512776;512777;512778;512779;512780;512781;512782;512783;512784;512785;512786	512739	341	274
TALIHDGLAR	TALQEVLKTALIHDGL	LIHDGLARGIREAAKA	K	T	A	A	R	G	2	1	0	1	0	0	0	1	1	1	2	0	0	0	0	0	1	0	0	0	0	10	0	1065.59	P25398	P25398	24	33	RPS12	40S ribosomal protein S12	yes	yes	2	0.00021674	94.66	By MS/MS	By MS/MS	By MS/MS	By MS/MS	By MS/MS	By MS/MS	By MS/MS	By MS/MS	By MS/MS	By MS/MS	By MS/MS	By MS/MS	By MS/MS	By MS/MS	By MS/MS	By MS/MS	By MS/MS	By MS/MS	By MS/MS	By MS/MS	1	1	1	1	1	1	1	1	1	1	2	1	1	1	1	1	1	1	1	1	2234300000	97914000	81781000	79054000	65700000	83544000	86610000	65040000	104910000	95995000	148120000	140030000	99407000	130310000	120820000	140350000	145640000	153170000	143740000	119300000	132830000			26437	1514	27439	641875;641876;641877;641878;641879;641880;641881;641882;641883;641884;641885;641886;641887;641888;641889;641890;641891;641892;641893;641894;641895	512787;512788;512789;512790;512791;512792;512793;512794;512795;512796;512797;512798;512799;512800;512801;512802;512803;512804;512805;512806;512807	512791		21
TALINSTGEEVAMR	WGCGNSLRTALINSTG	TGEEVAMRKLVRSVTV	R	T	A	M	R	K	2	1	1	0	0	0	2	1	0	1	1	0	1	0	0	1	2	0	0	1	0	14	0	1490.74	P02545	P02545	528	541	LMNA	Prelamin-A/C;Lamin-A/C	yes	yes	2;3	5.0788e-22	162.13	By MS/MS	By MS/MS	By MS/MS	By MS/MS	By MS/MS	By MS/MS	By MS/MS	By MS/MS	By MS/MS	By MS/MS	By MS/MS	By MS/MS	By MS/MS	By MS/MS	By MS/MS	By MS/MS	By MS/MS	By MS/MS	By MS/MS	By MS/MS	5	9	9	5	6	8	5	7	8	6	5	7	7	6	6	7	5	6	5	6	11230000000	542170000	519650000	499420000	467920000	460030000	443950000	494550000	502290000	535350000	641030000	713900000	509030000	608000000	566910000	586820000	624210000	639940000	533980000	656930000	684040000			26438	622	27440;27441	641896;641897;641898;641899;641900;641901;641902;641903;641904;641905;641906;641907;641908;641909;641910;641911;641912;641913;641914;641915;641916;641917;641918;641919;641920;641921;641922;641923;641924;641925;641926;641927;641928;641929;641930;641931;641932;641933;641934;641935;641936;641937;641938;641939;641940;641941;641942;641943;641944;641945;641946;641947;641948;641949;641950;641951;641952;641953;641954;641955;641956;641957;641958;641959;641960;641961;641962;641963;641964;641965;641966;641967;641968;641969;641970;641971;641972;641973;641974;641975;641976;641977;641978;641979;641980;641981;641982;641983;641984;641985;641986;641987;641988;641989;641990;641991;641992;641993;641994;641995;641996;641997;641998;641999;642000;642001;642002;642003;642004;642005;642006;642007;642008;642009;642010;642011;642012;642013;642014;642015;642016;642017;642018;642019;642020;642021;642022;642023	512808;512809;512810;512811;512812;512813;512814;512815;512816;512817;512818;512819;512820;512821;512822;512823;512824;512825;512826;512827;512828;512829;512830;512831;512832;512833;512834;512835;512836;512837;512838;512839;512840;512841;512842;512843;512844;512845;512846;512847;512848;512849;512850;512851;512852;512853;512854;512855;512856;512857;512858;512859;512860;512861;512862;512863;512864;512865;512866;512867;512868;512869;512870;512871;512872;512873;512874;512875;512876;512877;512878;512879;512880;512881;512882;512883;512884;512885;512886;512887;512888;512889;512890;512891;512892;512893;512894;512895;512896;512897;512898;512899;512900;512901;512902;512903;512904;512905;512906;512907;512908;512909;512910;512911;512912;512913;512914;512915;512916;512917;512918;512919;512920;512921;512922;512923;512924;512925;512926;512927;512928;512929;512930;512931;512932;512933;512934;512935;512936;512937;512938;512939;512940;512941;512942;512943;512944;512945;512946;512947;512948;512949;512950;512951;512952;512953;512954;512955;512956;512957;512958	512924	135	148
TALINSTGEEVAMRK	WGCGNSLRTALINSTG	GEEVAMRKLVRSVTVV	R	T	A	R	K	L	2	1	1	0	0	0	2	1	0	1	1	1	1	0	0	1	2	0	0	1	0	15	1	1618.83	P02545	P02545	528	542	LMNA	Prelamin-A/C;Lamin-A/C	yes	yes	2;3	9.2162e-09	118.51	By MS/MS	By MS/MS	By MS/MS	By MS/MS	By MS/MS	By MS/MS	By MS/MS	By MS/MS	By MS/MS	By MS/MS	By MS/MS	By MS/MS	By MS/MS	By MS/MS	By MS/MS	By MS/MS	By MS/MS	By MS/MS	By MS/MS	By MS/MS	1	2	2	1	1	2	1	1	1	2	2	2	2	2	1	1	1	2	1	2	631570000	25579000	33218000	35564000	20566000	21433000	18277000	16145000	21099000	29121000	37624000	44946000	25824000	37755000	31481000	42420000	28561000	38945000	42655000	41988000	38369000			26439	622	27442	642024;642025;642026;642027;642028;642029;642030;642031;642032;642033;642034;642035;642036;642037;642038;642039;642040;642041;642042;642043;642044;642045;642046;642047;642048;642049;642050;642051;642052;642053	512959;512960;512961;512962;512963;512964;512965;512966;512967;512968;512969;512970;512971;512972;512973;512974;512975;512976;512977;512978;512979;512980;512981;512982;512983;512984;512985;512986;512987;512988;512989	512984		31
TALITGALQGIGEGIAR	________________	GIGEGIARTFARHGAN	K	T	A	A	R	T	3	1	0	0	0	1	1	4	0	3	2	0	0	0	0	0	2	0	0	0	0	17	0	1639.93	P37440	P37440	8	24	ucpA	Oxidoreductase UcpA	yes	yes	2;3	7.0614e-31	107.78	By matching	By matching	By matching	By MS/MS	By MS/MS	By matching	By matching	By MS/MS	By matching	By matching	By matching	By MS/MS	By matching	By matching	By MS/MS	By matching	By matching	By matching	By matching	By matching	1	1	1	2	2	1	1	1				1	1	1	1	2					154020000	5440900	5689500	4258500	18537000	18064000	5590100	5264200	6375300	0	0	0	5667100	9028200	18844000	19922000	31339000	0	0	0	0			26440	1762	27443	642054;642055;642056;642057;642058;642059;642060;642061;642062;642063;642064;642065;642066;642067;642068;642069	512990;512991;512992;512993;512994	512994		4
TALLDAAGVASLLTTAEVVVTEIPK	IDPTKVVRTALLDAAG	VVVTEIPKEEKDPGMG	R	T	A	P	K	E	5	0	0	1	0	0	2	1	0	1	4	1	0	0	1	1	4	0	0	4	0	25	0	2481.39	P10809	P10809	527	551	HSPD1	60 kDa heat shock protein, mitochondrial	yes	yes	3	0.05283	13.884	By matching	By matching	By MS/MS	By MS/MS	By matching	By matching	By matching	By matching	By matching	By matching	By matching	By matching	By matching	By matching	By matching	By matching	By matching	By matching	By matching	By matching			1	1	1	1	1		1	1	1	1			1				1		50889000	0	0	4419300	5021300	5053300	4410400	3408900	0	3964300	4865200	6810100	4680000	0	0	3381100	0	0	0	4875100	0			26441	1250	27444	642070;642071;642072;642073;642074;642075;642076;642077;642078;642079;642080	512995;512996	512995		2
TALLDAAGVASLLTTAEVVVTEIPKEEK	IDPTKVVRTALLDAAG	TEIPKEEKDPGMGAMG	R	T	A	E	K	D	5	0	0	1	0	0	4	1	0	1	4	2	0	0	1	1	4	0	0	4	0	28	1	2867.57	P10809	P10809	527	554	HSPD1	60 kDa heat shock protein, mitochondrial	yes	yes	3	0.0021697	23.467	By matching	By MS/MS	By matching	By matching	By matching	By matching	By matching	By MS/MS	By matching	By matching	By matching	By MS/MS	By matching	By MS/MS	By matching	By matching	By matching	By matching	By matching	By matching	1	1	1	1	1	1	1	1	1	1	1	1		1	1	1	1	1	1		327100000	17604000	18157000	14709000	12631000	16427000	15911000	14952000	14408000	21314000	20503000	23996000	17640000	0	15074000	20706000	18288000	20186000	20393000	24205000	0			26442	1250	27445	642081;642082;642083;642084;642085;642086;642087;642088;642089;642090;642091;642092;642093;642094;642095;642096;642097;642098	512997;512998;512999;513000	512997		4
TALLPSDSVFAEER	GAEIINPKTALLPSDS	DSVFAEERNLKGILEE	K	T	A	E	R	N	2	1	0	1	0	0	2	0	0	0	2	0	0	1	1	2	1	0	0	1	0	14	0	1533.77	Q14966	Q14966	1221	1234	ZNF638	Zinc finger protein 638	yes	yes	2	0.00097379	41.499	By MS/MS	By matching	By matching	By matching	By matching	By matching	By MS/MS	By matching	By matching	By matching	By matching	By MS/MS	By MS/MS	By matching	By matching	By matching	By matching	By matching	By MS/MS	By matching	1	1		1	1	1	1		1			2	1					1	1	1	122650000	10634000	11195000	0	8760300	11245000	8923800	0	0	11602000	0	0	0	7673800	0	0	0	0	15331000	13666000	23614000			26443	2779	27446	642099;642100;642101;642102;642103;642104;642105;642106;642107;642108;642109;642110;642111	513001;513002;513003;513004;513005;513006	513004		6
TALNLFFK	VHMILVLRTALNLFFK	TALNLFFKLKNFKTAA	R	T	A	F	K	L	1	0	1	0	0	0	0	0	0	0	2	1	0	2	0	0	1	0	0	0	0	8	0	952.538	P53621	P53621	1107	1114	COPA	Coatomer subunit alpha;Xenin;Proxenin	yes	yes	2	0.0033508	87.323	By MS/MS	By MS/MS	By MS/MS	By MS/MS	By MS/MS	By MS/MS	By MS/MS	By MS/MS	By MS/MS	By MS/MS	By MS/MS	By MS/MS	By MS/MS	By MS/MS	By MS/MS	By MS/MS	By MS/MS	By MS/MS	By MS/MS	By MS/MS	1	1	1	1	1	1	1	1	1	1	1	1	1	1	1	1	1	1	1	1	495460000	21774000	21598000	19000000	21437000	18735000	25297000	21796000	20168000	26059000	31824000	32206000	21563000	28097000	25760000	31584000	25341000	27151000	23813000	25474000	26781000			26444	2069	27447	642112;642113;642114;642115;642116;642117;642118;642119;642120;642121;642122;642123;642124;642125;642126;642127;642128;642129;642130;642131	513007;513008;513009;513010;513011;513012;513013;513014;513015;513016;513017;513018;513019;513020;513021;513022;513023;513024;513025;513026	513010		20
TALNNTLDLSNVR	WEPYKAAKTALNNTLD	TLDLSNVREQASRYAT	K	T	A	V	R	E	1	1	3	1	0	0	0	0	0	0	3	0	0	0	0	1	2	0	0	1	0	13	0	1429.75	Q12768	Q12768	312	324	KIAA0196	WASH complex subunit strumpellin	yes	yes	2	0.00021861	64.798	By matching	By MS/MS	By matching	By matching	By MS/MS	By matching	By matching	By matching	By MS/MS	By matching	By matching	By matching	By matching	By matching	By matching	By matching	By matching	By matching	By matching	By matching	1	1	1	1	1	1	1	1	1	1	1	1		1		1			1		283130000	9585600	14506000	20361000	16841000	16756000	16439000	18496000	23555000	17581000	22934000	22786000	13297000	0	25031000	0	22008000	0	0	22951000	0			26445	2559	27448	642132;642133;642134;642135;642136;642137;642138;642139;642140;642141;642142;642143;642144;642145;642146	513027;513028;513029	513027		3
TALPAQSAATLPAR	PTSDRKAKTALPAQSA	SAATLPARTQETPSAQ	K	T	A	A	R	T	5	1	0	0	0	1	0	0	0	0	2	0	0	0	2	1	2	0	0	0	0	14	0	1366.76	Q01082	Q01082	2178	2191	SPTBN1	Spectrin beta chain, non-erythrocytic 1	yes	yes	2	6.5535e-10	134.04	By MS/MS	By MS/MS	By MS/MS	By MS/MS	By MS/MS	By MS/MS	By MS/MS	By MS/MS	By MS/MS	By MS/MS	By MS/MS	By MS/MS	By MS/MS	By MS/MS	By MS/MS	By MS/MS	By MS/MS	By MS/MS	By MS/MS	By MS/MS	1	1	1	1	2	1	1	1	1	1	2	1	1	1	1	1	1	1	1	1	2069500000	98079000	101900000	88663000	88796000	77716000	91496000	82310000	78794000	87049000	126480000	121640000	87908000	118640000	102550000	105430000	112400000	123750000	120470000	122240000	133230000			26446	2458	27449	642147;642148;642149;642150;642151;642152;642153;642154;642155;642156;642157;642158;642159;642160;642161;642162;642163;642164;642165;642166;642167;642168	513030;513031;513032;513033;513034;513035;513036;513037;513038;513039;513040;513041;513042;513043;513044;513045;513046;513047;513048;513049;513050;513051;513052;513053	513032		23
TALPTSGSSAGELELLAGEVPAR	FSDFDRLRTALPTSGS	LAGEVPARSPGAFDMS	R	T	A	A	R	S	4	1	0	0	0	0	3	3	0	0	4	0	0	0	2	3	2	0	0	1	0	23	0	2225.15	Q9Y6I3	Q9Y6I3	412	434	EPN1	Epsin-1	yes	yes	2;3	7.3627e-15	77.221	By MS/MS	By MS/MS	By MS/MS	By MS/MS	By MS/MS	By MS/MS	By MS/MS	By MS/MS	By MS/MS	By MS/MS	By MS/MS	By MS/MS	By MS/MS	By MS/MS	By MS/MS	By MS/MS	By MS/MS	By MS/MS	By MS/MS	By MS/MS	2	1	2	2	2	2	2	2	2	2	1	3	1	2	2	2	2	1	2	2	412330000	24263000	8784200	28270000	22074000	17857000	22582000	18218000	19281000	18188000	25037000	15961000	27766000	13639000	22234000	19769000	21933000	26804000	14000000	29957000	15713000			26447	4835	27450	642169;642170;642171;642172;642173;642174;642175;642176;642177;642178;642179;642180;642181;642182;642183;642184;642185;642186;642187;642188;642189;642190;642191;642192;642193;642194;642195;642196;642197;642198;642199;642200;642201;642202;642203;642204;642205	513054;513055;513056;513057;513058;513059;513060;513061;513062;513063;513064;513065;513066;513067;513068;513069;513070;513071;513072;513073;513074;513075;513076;513077;513078	513067		25
TALQEEIK	YLLLRLFKTALQEEIK	TALQEEIKSKVDQIQE	K	T	A	I	K	S	1	0	0	0	0	1	2	0	0	1	1	1	0	0	0	0	1	0	0	0	0	8	0	930.502	P46940	P46940	1028	1035	IQGAP1	Ras GTPase-activating-like protein IQGAP1	no	no	2	0.0090145	69.812	By matching	By matching	By MS/MS	By matching	By matching	By matching	By matching	By matching	By MS/MS	By matching	By matching	By matching	By matching	By matching	By matching	By matching	By matching	By matching	By matching	By matching			1						1									1			25281000	0	0	10758000	0	0	0	0	0	9843100	0	0	0	0	0	0	0	0	4679900	0	0			26448	1902	27451	642206;642207;642208	513079;513080	513079		2
TALQEVYTLAEHR	APLSEDQRTALQEVYT	VYTLAEHRRTVAEAKK	R	T	A	H	R	R	2	1	0	0	0	1	2	0	1	0	2	0	0	0	0	0	2	0	1	1	0	13	0	1529.78	O15397	O15397	989	1001	IPO8	Importin-8	yes	yes	3	0.00090561	48.527	By matching	By matching	By matching	By matching	By matching	By matching	By matching	By matching	By matching	By matching	By matching	By matching	By matching	By matching	By matching	By matching	By MS/MS	By matching	By MS/MS	By matching							1					1	1	1	1		1		1		189830000	0	0	0	0	0	0	2811900	0	0	0	0	5688500	2409700	2828200	3106800	0	95285000	0	77704000	0			26449	235	27452	642209;642210;642211;642212;642213;642214;642215	513081;513082	513082		2
TALQVFDPLAK	TISDQEKRTALQVFDP	QVFDPLAKT_______	R	T	A	A	K	T	2	0	0	1	0	1	0	0	0	0	2	1	0	1	1	0	1	0	0	1	0	11	0	1201.67	O15056	O15056	1485	1495	SYNJ2	Synaptojanin-2	yes	yes	2	0.0015093	62.338	By MS/MS	By matching	By matching	By matching	By matching	By matching	By MS/MS	By MS/MS	By matching	By MS/MS	By MS/MS	By matching	By matching	By matching	By matching	By matching	By matching	By matching	By MS/MS	By matching	1	1	1	1	1	1	1	1	1	1	1	1	1	1	1	1	1	1	1	1	136590000	6989000	7384800	9145100	6153400	6245600	9978300	5504600	5047600	4705400	5923300	7303300	4455800	5034400	8334800	13064000	4999500	4888200	6253200	7436700	7743700			26450	201	27453	642216;642217;642218;642219;642220;642221;642222;642223;642224;642225;642226;642227;642228;642229;642230;642231;642232;642233;642234;642235	513083;513084;513085;513086;513087;513088	513083		5
TALSAVDMTQR	VINEDGSRTALSAVDM	SAVDMTQREAVAKQLL	R	T	A	Q	R	E	2	1	0	1	0	1	0	0	0	0	1	0	1	0	0	1	2	0	0	1	0	11	0	1191.59	O95602	O95602	505	515	POLR1A	DNA-directed RNA polymerase I subunit RPA1	yes	yes	2	0.0072588	48.513	By MS/MS	By MS/MS	By matching	By matching	By matching	By matching	By matching	By matching	By MS/MS	By matching	By matching	By matching	By matching	By matching	By matching	By matching	By matching	By MS/MS	By matching	By MS/MS	1	1			1		1	1	1	1	1	1	1					1	1	1	135930000	8792300	12588000	0	0	7163600	0	6964100	9537100	9812700	12766000	11793000	8075300	13921000	0	0	0	0	8010600	9889200	16612000			26451	540	27454	642236;642237;642238;642239;642240;642241;642242;642243;642244;642245;642246;642247;642248	513089;513090;513091;513092;513093	513093		3
TALVANTSNMPVAAR	KVESIMKRTALVANTS	SNMPVAAREASIYTGI	R	T	A	A	R	E	4	1	2	0	0	0	0	0	0	0	1	0	1	0	1	1	2	0	0	2	0	15	0	1514.79	P38606	P38606	309	323	ATP6V1A	V-type proton ATPase catalytic subunit A	yes	yes	2	7.3368e-27	163.99	By MS/MS	By MS/MS	By MS/MS	By MS/MS	By MS/MS	By MS/MS	By MS/MS	By MS/MS	By MS/MS	By MS/MS	By MS/MS	By MS/MS	By MS/MS	By MS/MS	By MS/MS	By MS/MS	By MS/MS	By MS/MS	By MS/MS	By MS/MS	1	2	1	1	2	1	1	1	1	1	1	1	2	1	1	1	1	1	2	2	676160000	31497000	39819000	27714000	26269000	26937000	30138000	32924000	35784000	27117000	36209000	31705000	28495000	44457000	33829000	40260000	29061000	30047000	41622000	40858000	41423000			26452	1787	27455	642249;642250;642251;642252;642253;642254;642255;642256;642257;642258;642259;642260;642261;642262;642263;642264;642265;642266;642267;642268;642269;642270;642271;642272;642273	513094;513095;513096;513097;513098;513099;513100;513101;513102;513103;513104;513105;513106;513107;513108;513109;513110;513111;513112;513113	513095		20
TALVERDDFSSGTSSR	DAVTRGLKTALVERDD	FSSGTSSRSTKLIHGG	K	T	A	S	R	S	1	2	0	2	0	0	1	1	0	0	1	0	0	1	0	4	2	0	0	1	0	16	1	1726.81	P43304	P43304	95	110	GPD2	Glycerol-3-phosphate dehydrogenase, mitochondrial	yes	yes	3	1.249e-11	126.63	By MS/MS	By MS/MS	By MS/MS	By matching	By MS/MS	By MS/MS	By MS/MS	By matching	By MS/MS	By matching	By MS/MS	By MS/MS	By matching	By matching	By MS/MS	By matching	By matching	By matching	By matching	By MS/MS	1	2	1	1	1	1	1	1	1	1	1	1	1	1	1	1	1	1	1	1	217270000	12605000	11882000	10087000	9712500	7945800	8834400	10400000	10317000	9459600	13825000	10355000	12099000	11725000	11136000	10694000	8062600	13931000	9893200	11012000	13298000			26453	1861	27456	642274;642275;642276;642277;642278;642279;642280;642281;642282;642283;642284;642285;642286;642287;642288;642289;642290;642291;642292;642293;642294	513114;513115;513116;513117;513118;513119;513120;513121;513122;513123;513124;513125;513126	513119		7
TALYSWLFAR	YLHVGGARTALYSWLF	LYSWLFARNHGGEFVL	R	T	A	A	R	N	2	1	0	0	0	0	0	0	0	0	2	0	0	1	0	1	1	1	1	0	0	10	0	1226.64	P04805	P04805	22	31	gltX	Glutamate--tRNA ligase	yes	yes	2	0.1168	32.329	By matching	By matching	By matching	By matching	By MS/MS	By matching	By matching	By matching	By matching	By matching	By matching	By matching	By matching	By matching	By matching	By matching	By matching	By matching	By matching	By matching		1	1	1	1	1						1			1		1				25623000	0	3271000	4313900	4080100	2922400	3411700	0	0	0	0	0	2100200	0	0	3283000	0	2240800	0	0	0			26454	660	27457	642295;642296;642297;642298;642299;642300;642301;642302	513127	513127		0
TALYVTPLDR	PPARNRSKTALYVTPL	LYVTPLDRVTEFGGEL	K	T	A	D	R	V	1	1	0	1	0	0	0	0	0	0	2	0	0	0	1	0	2	0	1	1	0	10	0	1147.62	Q9UFW8	Q9UFW8	17	26	CGGBP1	CGG triplet repeat-binding protein 1	yes	yes	2	0.013182	46.352	By matching	By matching	By matching	By matching	By matching	By matching	By matching	By matching	By MS/MS	By matching	By matching	By matching	By matching	By matching	By matching	By matching	By matching	By matching	By matching	By matching									1												12638000	0	0	0	0	0	0	0	0	12638000	0	0	0	0	0	0	0	0	0	0	0			26455	4518	27458	642303	513128	513128		0
TAMDDVWLK	HVVVFCAKTAMDDVWL	AMDDVWLKLVVDQEDA	K	T	A	L	K	L	1	0	0	2	0	0	0	0	0	0	1	1	1	0	0	0	1	1	0	1	0	9	0	1077.52	P38489	P38489	88	96	nfnB	Oxygen-insensitive NAD(P)H nitroreductase	yes	yes	2	0.056232	37.73	By matching	By matching	By MS/MS	By matching	By matching	By matching	By matching	By matching	By matching	By matching	By matching	By matching	By matching	By matching	By matching	By matching	By matching	By matching	By matching	By matching			1																		0	0	0	0	0	0	0	0	0	0	0	0	0	0	0	0	0	0	0	0	0			26456	1784	27459	642304	513129	513129		1
TAMNVNEIFMAIAK	LFMETSAKTAMNVNEI	EIFMAIAKKLPKNEPQ	K	T	A	A	K	K	3	0	2	0	0	0	1	0	0	2	0	1	2	1	0	0	1	0	0	1	0	14	0	1551.78	P51148	P51148	167	180	RAB5C	Ras-related protein Rab-5C	yes	yes	2	3.6874e-05	76.759	By MS/MS	By MS/MS	By MS/MS	By MS/MS	By MS/MS	By MS/MS	By MS/MS	By MS/MS	By MS/MS	By MS/MS	By MS/MS	By MS/MS	By MS/MS	By MS/MS	By MS/MS	By MS/MS	By MS/MS	By MS/MS	By MS/MS	By MS/MS	1	1	1	1	1	1	2	1	1	1	1	1	1	1	1	1	1	1	2	1	357350000	20580000	16128000	18403000	14932000	15157000	14731000	17726000	14074000	17123000	23225000	21411000	14385000	20324000	20899000	22248000	16164000	14217000	22501000	17499000	15620000			26457	2010	27460;27461	642305;642306;642307;642308;642309;642310;642311;642312;642313;642314;642315;642316;642317;642318;642319;642320;642321;642322;642323;642324;642325;642326	513130;513131;513132;513133;513134;513135;513136;513137;513138;513139;513140;513141;513142;513143;513144;513145;513146;513147;513148;513149;513150;513151	513135	764	10
TAMPSSGAETEEEIKNSVSSR	PEARPEERTAMPSSGA	IKNSVSSRSAAEKEDI	R	T	A	S	R	S	2	1	1	0	0	0	4	1	0	1	0	1	1	0	1	5	2	0	0	1	0	21	1	2209.02	Q8N1W1	Q8N1W1	292	312	ARHGEF28	Rho guanine nucleotide exchange factor 28	yes	yes	3	0.025055	23.293	By matching	By matching	By matching	By matching	By matching	By matching	By matching	By matching	By matching	By matching	By matching	By matching	By matching	By matching	By matching	By matching	By matching	By matching	By MS/MS	By matching																			1		0	0	0	0	0	0	0	0	0	0	0	0	0	0	0	0	0	0	0	0	0			26458	3369	27462	642327	513152	513152		1
TAMSLLWK	SEGQLDQKTAMSLLWK	TAMSLLWKSYPLVCIA	K	T	A	W	K	S	1	0	0	0	0	0	0	0	0	0	2	1	1	0	0	1	1	1	0	0	0	8	0	948.51	P23141	P23141	377	384	CES1	Liver carboxylesterase 1	yes	yes	2	0.0080014	71.379	By MS/MS	By matching	By MS/MS	By MS/MS	By matching	By MS/MS	By matching	By matching	By matching	By matching	By matching	By matching	By matching	By matching	By matching	By matching	By matching	By matching	By matching	By matching	1	1	1	1	1	2	1			1	1	1		1	1		1	1	1	1	329880000	22084000	22474000	23024000	19845000	16918000	20120000	21204000	0	0	25143000	26445000	18391000	0	24432000	16866000	0	19760000	18614000	17494000	17069000			26459	1474	27463	642328;642329;642330;642331;642332;642333;642334;642335;642336;642337;642338;642339;642340;642341;642342;642343;642344	513153;513154;513155;513156	513153		4
TANDMIHAENMR	NARDESKKTANDMIHA	MIHAENMRLGRDKYKT	K	T	A	M	R	L	2	1	2	1	0	0	1	0	1	1	0	0	2	0	0	0	1	0	0	0	0	12	0	1401.61	P26038	P26038	539	550	MSN	Moesin	yes	yes	2;3	1.3041e-27	179.68	By MS/MS	By MS/MS	By MS/MS	By MS/MS	By MS/MS	By MS/MS	By MS/MS	By matching	By matching	By MS/MS	By MS/MS	By matching	By MS/MS	By MS/MS	By matching	By MS/MS	By MS/MS	By MS/MS	By MS/MS	By MS/MS	5	5	5	3	5	2	3	4	6	2	5		5	3	3	3	2	4	4	5	1953700000	75469000	44894000	140180000	28631000	52592000	49397000	71635000	48606000	66528000	112740000	212670000	0	171060000	141210000	80239000	50698000	75368000	138920000	170800000	222070000			26460	1534	27464;27465	642345;642346;642347;642348;642349;642350;642351;642352;642353;642354;642355;642356;642357;642358;642359;642360;642361;642362;642363;642364;642365;642366;642367;642368;642369;642370;642371;642372;642373;642374;642375;642376;642377;642378;642379;642380;642381;642382;642383;642384;642385;642386;642387;642388;642389;642390;642391;642392;642393;642394;642395;642396;642397;642398;642399;642400;642401;642402;642403;642404;642405;642406;642407;642408;642409;642410;642411;642412;642413;642414;642415;642416;642417;642418	513157;513158;513159;513160;513161;513162;513163;513164;513165;513166;513167;513168;513169;513170;513171;513172;513173;513174;513175;513176;513177;513178;513179;513180;513181;513182;513183;513184;513185;513186;513187	513187	561;562	27
TANEGGSLLYEQLGYK	YSVHLLLKTANEGGSL	LYEQLGYKAFGLVGKL	K	T	A	Y	K	A	1	0	1	0	0	1	2	3	0	0	3	1	0	0	0	1	1	0	2	0	0	16	0	1741.85	Q96QD8	Q96QD8	125	140	SLC38A2	Sodium-coupled neutral amino acid transporter 2	yes	yes	2	2.0172e-09	106.6	By MS/MS	By MS/MS	By MS/MS	By MS/MS	By MS/MS	By matching	By MS/MS	By MS/MS	By MS/MS	By MS/MS	By MS/MS	By MS/MS	By MS/MS	By MS/MS	By MS/MS	By MS/MS	By MS/MS	By MS/MS	By MS/MS	By MS/MS	1	1	1	1	1	1	1	1	2	1	1	1	1	1	1	1	1	1	1	1	321620000	13948000	10201000	13391000	13201000	12362000	11858000	12772000	12068000	17341000	21449000	20978000	12513000	22411000	20184000	18144000	17768000	14497000	16192000	20486000	19856000			26461	3789	27466	642419;642420;642421;642422;642423;642424;642425;642426;642427;642428;642429;642430;642431;642432;642433;642434;642435;642436;642437;642438;642439	513188;513189;513190;513191;513192;513193;513194;513195;513196;513197;513198;513199;513200;513201;513202;513203;513204;513205;513206;513207;513208	513189		21
TANKDHLVTAYNHLFETK	GNIKNVAKTANKDHLV	YNHLFETKRFKGTESI	K	T	A	T	K	R	2	0	2	1	0	0	1	0	2	0	2	2	0	1	0	0	3	0	1	1	0	18	1	2101.06	Q00688	Q00688	53	70	FKBP3	Peptidyl-prolyl cis-trans isomerase FKBP3	yes	yes	3;4	1.0947e-18	116.13	By MS/MS	By MS/MS	By MS/MS	By MS/MS	By MS/MS	By MS/MS	By MS/MS	By MS/MS	By MS/MS	By MS/MS	By MS/MS	By MS/MS	By MS/MS	By MS/MS	By MS/MS	By MS/MS	By MS/MS	By MS/MS	By MS/MS	By MS/MS	1	1	2	2	1	2	2	2	2	1	2	1	2	2	2	2	1	2	2	2	1176400000	37328000	41010000	57867000	45107000	28793000	45116000	56712000	49817000	51362000	53663000	75332000	41639000	61636000	64105000	90780000	69386000	48374000	63607000	89911000	104890000			26462	2453	27467	642440;642441;642442;642443;642444;642445;642446;642447;642448;642449;642450;642451;642452;642453;642454;642455;642456;642457;642458;642459;642460;642461;642462;642463;642464;642465;642466;642467;642468;642469;642470;642471;642472;642473	513209;513210;513211;513212;513213;513214;513215;513216;513217;513218;513219;513220;513221;513222;513223;513224;513225;513226;513227;513228;513229;513230;513231;513232;513233;513234;513235;513236;513237;513238;513239;513240;513241;513242;513243;513244;513245;513246;513247;513248;513249;513250;513251;513252;513253;513254;513255;513256;513257;513258	513258		50
TANQASDTFSGIGK	TTQETIDKTANQASDT	DTFSGIGKKFGLLK__	K	T	A	G	K	K	2	0	1	1	0	1	0	2	0	1	0	1	0	1	0	2	2	0	0	0	0	14	0	1395.66	Q15847	Q15847	57	70	ADIRF	Adipogenesis regulatory factor	yes	yes	2	5.9329e-07	124.81	By MS/MS	By MS/MS	By MS/MS	By MS/MS	By MS/MS	By MS/MS	By MS/MS	By MS/MS	By MS/MS	By MS/MS	By MS/MS	By MS/MS	By MS/MS	By MS/MS	By MS/MS	By MS/MS	By MS/MS	By MS/MS	By MS/MS	By MS/MS	1	1	1	1	1	1	1	1	1	1	1	1	1	1	1	1	1	1	1	1	514910000	27018000	24116000	15479000	21705000	18923000	21408000	20716000	22824000	20983000	30070000	31879000	25621000	29410000	31507000	26869000	25858000	27488000	29204000	35211000	28619000			26463	2891	27468	642474;642475;642476;642477;642478;642479;642480;642481;642482;642483;642484;642485;642486;642487;642488;642489;642490;642491;642492;642493	513259;513260;513261;513262;513263;513264;513265;513266;513267;513268;513269;513270;513271;513272;513273;513274;513275;513276;513277;513278;513279	513276		21
TANQASDTFSGIGKK	TTQETIDKTANQASDT	TFSGIGKKFGLLK___	K	T	A	K	K	F	2	0	1	1	0	1	0	2	0	1	0	2	0	1	0	2	2	0	0	0	0	15	1	1523.76	Q15847	Q15847	57	71	ADIRF	Adipogenesis regulatory factor	yes	yes	2;3	1.3372e-08	116.58	By MS/MS	By MS/MS	By MS/MS	By MS/MS	By MS/MS	By MS/MS	By MS/MS	By MS/MS	By MS/MS	By MS/MS	By MS/MS	By MS/MS	By MS/MS	By MS/MS	By MS/MS	By MS/MS	By MS/MS	By MS/MS	By MS/MS	By MS/MS	1	3	3	3	2	3	3	1	1	3	4	2	3	3	4	2	1	3	3	2	665940000	27143000	31394000	32618000	27827000	22911000	30340000	26805000	15096000	23248000	37175000	49103000	26852000	42139000	41714000	39138000	47049000	14341000	45387000	47476000	38188000			26464	2891	27469	642494;642495;642496;642497;642498;642499;642500;642501;642502;642503;642504;642505;642506;642507;642508;642509;642510;642511;642512;642513;642514;642515;642516;642517;642518;642519;642520;642521;642522;642523;642524;642525;642526;642527;642528;642529;642530;642531;642532;642533;642534;642535;642536;642537;642538;642539;642540;642541;642542;642543	513280;513281;513282;513283;513284;513285;513286;513287;513288;513289;513290;513291;513292;513293;513294;513295;513296;513297;513298;513299;513300;513301;513302;513303;513304;513305;513306;513307;513308;513309;513310;513311;513312;513313;513314;513315;513316;513317;513318;513319	513318		40
TANQLMNDFAEK	ERQEGEAKTANQLMND	LMNDFAEKETLKQKQI	K	T	A	E	K	E	2	0	2	1	0	1	1	0	0	0	1	1	1	1	0	0	1	0	0	0	0	12	0	1380.63	Q92878	Q92878	410	421	RAD50	DNA repair protein RAD50	yes	yes	2	0.022579	25.542	By matching	By matching	By matching	By matching	By matching	By matching	By MS/MS	By matching	By matching	By matching	By matching	By MS/MS	By matching	By matching	By matching	By matching	By matching	By matching	By matching	By matching	1	1				1	1					1						1			37699000	4806000	7021800	0	0	0	6044300	6213900	0	0	0	0	5008300	0	0	0	0	0	8605200	0	0			26465	3595	27470	642544;642545;642546;642547;642548;642549	513320;513321	513321		2
TANQLMNDFAEKETLK	ERQEGEAKTANQLMND	FAEKETLKQKQIDEIR	K	T	A	L	K	Q	2	0	2	1	0	1	2	0	0	0	2	2	1	1	0	0	2	0	0	0	0	16	1	1851.9	Q92878	Q92878	410	425	RAD50	DNA repair protein RAD50	yes	yes	3	2.53e-07	80.738	By MS/MS	By MS/MS	By MS/MS	By MS/MS	By MS/MS	By MS/MS	By MS/MS	By MS/MS	By MS/MS	By matching	By matching	By matching	By matching	By matching	By matching	By matching	By matching	By matching	By matching	By matching	1	1	1	1	1	1	1	1	1	1	1	1	1		1	1	1	1	1	1	314510000	20907000	18934000	17408000	17858000	14969000	16301000	16218000	11552000	12097000	21732000	19544000	12512000	20931000	0	16695000	11273000	17545000	16532000	15870000	15633000			26466	3595	27471	642550;642551;642552;642553;642554;642555;642556;642557;642558;642559;642560;642561;642562;642563;642564;642565;642566;642567;642568	513322;513323;513324;513325;513326;513327;513328;513329;513330;513331	513327		10
TANVPQTVPMR	FNAVMNPKTANVPQTV	VPQTVPMRLRKLPDSF	K	T	A	M	R	L	1	1	1	0	0	1	0	0	0	0	0	0	1	0	2	0	2	0	0	2	0	11	0	1212.63	P46937	P46937	77	87	YAP1	Yorkie homolog	yes	yes	2	0.00027715	101.79	By MS/MS	By MS/MS	By MS/MS	By MS/MS	By MS/MS	By MS/MS	By MS/MS	By MS/MS	By MS/MS	By MS/MS	By MS/MS	By MS/MS	By MS/MS	By MS/MS	By MS/MS	By MS/MS	By MS/MS	By MS/MS	By MS/MS	By MS/MS	1	1	1	1	1	1	1	1	1	1	1	1	1	1	1	1	1	1	1	1	588500000	31193000	24637000	30349000	22663000	27634000	23704000	22730000	25747000	26046000	29649000	32738000	26720000	31091000	35226000	31599000	35808000	35115000	31880000	32677000	31292000			26467	1900	27472	642569;642570;642571;642572;642573;642574;642575;642576;642577;642578;642579;642580;642581;642582;642583;642584;642585;642586;642587;642588	513332;513333;513334;513335;513336;513337;513338;513339;513340;513341;513342;513343;513344;513345;513346;513347;513348;513349;513350;513351	513347		20
TAPAAPAEDAVAAAAAAPSEPSEPSRPSPQPK	DFRSRQERTAPAAPAE	SRPSPQPKPRTP____	R	T	A	P	K	P	11	1	0	1	0	1	3	0	0	0	0	1	0	0	8	4	1	0	0	1	0	32	1	3038.49	Q53GA4	Q53GA4	117	148	PHLDA2	Pleckstrin homology-like domain family A member 2	yes	yes	3;4	0.060519	12.284	By matching	By matching	By matching	By matching	By matching	By matching	By matching	By MS/MS	By matching	By matching	By matching	By matching	By matching	By matching	By matching	By matching	By matching	By matching	By MS/MS	By matching								2					1						1		40281000	0	0	0	0	0	0	0	17156000	0	0	0	0	13340000	0	0	0	0	0	9784600	0			26468	2983	27473	642589;642590;642591;642592	513352;513353	513353		2
TAPGMGDQSGCYR	QLSTSRLRTAPGMGDQ	GDQSGCYRCGKEGHWS	R	T	A	Y	R	C	1	1	0	1	1	1	0	3	0	0	0	0	1	0	1	1	1	0	1	0	0	13	0	1398.57	Q9BWF3;Q9BQ04	Q9BWF3	152	164	RBM4;RBM4B	RNA-binding protein 4;RNA-binding protein 4B	no	no	2	0.02594	30.484	By matching	By matching	By matching	By matching	By matching	By matching	By matching	By matching	By matching	By matching	By matching	By matching	By matching	By matching	By MS/MS	By MS/MS	By MS/MS	By matching	By MS/MS	By matching											1				1	2	1	1	1		7116200	0	0	0	0	0	0	0	0	0	0	1254000	0	0	0	0	2058800	1614400	738330	1450500	0			26469	4004;3887	27474	642593;642594;642595;642596;642597;642598;642599	513354;513355;513356;513357;513358	513357		5
TAPLLLSYYLIK	AQQDLLHRTAPLLLSY	LLSYYLIKWGSECLAT	R	T	A	I	K	W	1	0	0	0	0	0	0	0	0	1	4	1	0	0	1	1	1	0	2	0	0	12	0	1393.82	Q12769	Q12769	766	777	NUP160	Nuclear pore complex protein Nup160	yes	yes	2	0.0022221	53.448	By matching	By MS/MS	By matching	By MS/MS	By MS/MS	By MS/MS	By MS/MS	By MS/MS	By MS/MS	By MS/MS	By MS/MS	By MS/MS	By MS/MS	By MS/MS	By MS/MS	By MS/MS	By MS/MS	By MS/MS	By MS/MS	By MS/MS	1	1	1	1	1	1	1	1	1	1	1	1	1	1	1	1	1	1	1	1	152100000	5743500	8065200	7055900	5532100	6591700	5208800	6534400	5439800	6458600	11852000	9802600	5538800	8560800	7530000	7375600	10943000	7912500	8452200	7985400	9517100			26470	2560	27475	642600;642601;642602;642603;642604;642605;642606;642607;642608;642609;642610;642611;642612;642613;642614;642615;642616;642617;642618;642619	513359;513360;513361;513362;513363;513364;513365;513366;513367;513368;513369;513370;513371;513372;513373;513374;513375;513376;513377	513372		17
TAPSSSCTAVASAASRPDSTHMVEAR	TVSGRDPRTAPSSSCT	STHMVEARQDVPKPVL	R	T	A	A	R	Q	6	2	0	1	1	0	1	0	1	0	0	0	1	0	2	6	3	0	0	2	0	26	1	2646.21	Q9BTC0	Q9BTC0	970	995	DIDO1	Death-inducer obliterator 1	yes	yes	4	0.00026902	31.566	By matching	By MS/MS	By matching	By matching	By matching	By matching	By matching	By matching	By matching	By matching	By matching	By matching	By matching	By matching	By matching	By matching	By matching	By matching	By matching	By matching		1			1		1										1				33853000	0	11385000	0	0	6844300	0	5913300	0	0	0	0	0	0	0	0	0	9710800	0	0	0			26471	3942	27476	642620;642621;642622;642623	513378	513378		1
TAPVQAPPAPVIVTETPEPAMTSGVYRPPGAR	KSSGPWNKTAPVQAPP	VYRPPGARLTTTRKTP	K	T	A	A	R	L	5	2	0	0	0	1	2	2	0	1	0	0	1	0	8	1	4	0	1	4	0	32	1	3256.69	Q9UKY7	Q9UKY7	144	175	CDV3	Protein CDV3 homolog	yes	yes	3;4	3.4566e-66	113.33	By MS/MS	By MS/MS	By MS/MS	By MS/MS	By MS/MS	By MS/MS	By MS/MS	By MS/MS	By MS/MS	By MS/MS	By MS/MS	By MS/MS	By MS/MS	By MS/MS	By MS/MS	By MS/MS	By MS/MS	By MS/MS	By MS/MS	By MS/MS	2	2	2	2	2	2	2	2	2	2	2	2	2	2	2	2	2	2	2	2	2796800000	115640000	140410000	134530000	125230000	115010000	119140000	146900000	135390000	138590000	187780000	157790000	102310000	147180000	139830000	129730000	143170000	129110000	144150000	188800000	156110000			26472	4594	27477	642624;642625;642626;642627;642628;642629;642630;642631;642632;642633;642634;642635;642636;642637;642638;642639;642640;642641;642642;642643;642644;642645;642646;642647;642648;642649;642650;642651;642652;642653;642654;642655;642656;642657;642658;642659;642660;642661;642662;642663	513379;513380;513381;513382;513383;513384;513385;513386;513387;513388;513389;513390;513391;513392;513393;513394;513395;513396;513397;513398;513399;513400;513401;513402;513403;513404;513405;513406;513407;513408;513409;513410;513411;513412;513413;513414;513415;513416;513417;513418;513419	513386		41
TAPYVVTGSVDQTVK	VTSLDFHKTAPYVVTG	GSVDQTVKVWECR___	K	T	A	V	K	V	1	0	0	1	0	1	0	1	0	0	0	1	0	0	1	1	3	0	1	4	0	15	0	1563.81	P43034	P43034	391	405	PAFAH1B1	Platelet-activating factor acetylhydrolase IB subunit alpha	yes	yes	2;3	3.1674e-09	121.99	By MS/MS	By MS/MS	By MS/MS	By MS/MS	By MS/MS	By MS/MS	By MS/MS	By MS/MS	By MS/MS	By MS/MS	By MS/MS	By MS/MS	By MS/MS	By MS/MS	By MS/MS	By MS/MS	By MS/MS	By MS/MS	By MS/MS	By MS/MS	2	3	2	2	2	2	3	2	2	1	1	1	1	1	1	2	2	1	2	1	1119600000	51495000	66166000	48727000	48102000	44215000	52558000	55673000	54128000	54227000	68964000	61543000	47965000	50640000	60166000	55046000	66140000	69557000	43347000	66359000	54596000			26473	1857	27478	642664;642665;642666;642667;642668;642669;642670;642671;642672;642673;642674;642675;642676;642677;642678;642679;642680;642681;642682;642683;642684;642685;642686;642687;642688;642689;642690;642691;642692;642693;642694;642695;642696;642697	513420;513421;513422;513423;513424;513425;513426;513427;513428;513429;513430;513431;513432;513433;513434;513435;513436;513437;513438;513439;513440;513441	513439		20
TAQALAQLAAQHSQSGSTTTSSWDMGSTTQSPSLVQYDLK	SQFLEQFKTAQALAQL	SLVQYDLKNPSDSAVH	K	T	A	L	K	N	5	0	0	2	0	6	0	2	1	0	4	1	1	0	1	8	6	1	1	1	0	40	0	4181.98	Q14157	Q14157	368	407	UBAP2L	Ubiquitin-associated protein 2-like	yes	yes	4	1.0518e-11	44.953	By MS/MS	By MS/MS	By MS/MS	By matching	By matching	By MS/MS	By matching	By matching	By matching	By matching	By matching	By MS/MS	By matching	By matching	By matching	By matching	By matching	By matching	By matching	By matching	1	1	1		1	1						1									95598000	13718000	13601000	15418000	0	14431000	20116000	0	0	0	0	0	18314000	0	0	0	0	0	0	0	0			26474	2725	27479	642698;642699;642700;642701;642702;642703	513442;513443;513444;513445;513446;513447;513448;513449;513450	513442		9
TAQEKDSLITPHVSR	KKIFDEAKTAQEKDSL	LITPHVSRSSTPRESP	K	T	A	S	R	S	1	1	0	1	0	1	1	0	1	1	1	1	0	0	1	2	2	0	0	1	0	15	1	1680.88	Q99666;O14715;A6NKT7;Q7Z3J3;P0DJD0;P0DJD1;P49792	P49792	2441	2455	RGPD5;RGPD8;RGPD3;RGPD4;RGPD1;RGPD2;RANBP2	RANBP2-like and GRIP domain-containing protein 5/6;RANBP2-like and GRIP domain-containing protein 8;RanBP2-like and GRIP domain-containing protein 3;RanBP2-like and GRIP domain-containing protein 4;RANBP2-like and GRIP domain-containing protein 1;RANBP2-like and GRIP domain-containing protein 2;E3 SUMO-protein ligase RanBP2;Putative peptidyl-prolyl cis-trans isomerase	no	no	3;4	0.004824	32.152	By MS/MS	By matching	By matching	By matching	By MS/MS	By matching	By matching	By matching	By MS/MS	By matching	By matching	By matching	By matching	By matching	By matching	By matching	By MS/MS	By matching	By matching	By MS/MS	1		1	1	1	1		1	1		1	1		1	2		2	1	1	1	93590000	4305500	0	6257600	4647600	13031000	4272400	0	882000	10147000	0	1093600	5364900	0	3766300	7338200	0	13719000	2454500	6433500	9876300			26475	1975;16;3861	27480	642704;642705;642706;642707;642708;642709;642710;642711;642712;642713;642714;642715;642716;642717;642718;642719;642720	513451;513452;513453;513454;513455	513452		5
TAQGGLVANR	________________	QGGLVANRGRRFKWAI	M	T	A	N	R	G	2	1	1	0	0	1	0	2	0	0	1	0	0	0	0	0	1	0	0	1	0	10	0	985.53	Q5J8M3	Q5J8M3	2	11	EMC4	ER membrane protein complex subunit 4	yes	yes	2	0.023297	50.353	By matching	By MS/MS	By matching	By MS/MS	By matching	By matching	By matching	By matching	By matching	By matching	By matching	By matching	By matching	By matching	By matching	By matching	By matching	By matching	By matching	By matching	1	1	1	1	1	1	1	1	1	1	1	1	1	1	1	1	1	1	1	1	186500000	11056000	11119000	9125400	7005000	9216600	10591000	7475800	9077700	7831600	8488400	12710000	6437600	7510900	9192600	9153000	9541500	11377000	12254000	9248000	8093800			26476	3009	27481	642721;642722;642723;642724;642725;642726;642727;642728;642729;642730;642731;642732;642733;642734;642735;642736;642737;642738;642739;642740	513456;513457	513457		0
TAQNLSIFLGSFR	ELKVLDSKTAQNLSIF	SIFLGSFRMPYQEIKN	K	T	A	F	R	M	1	1	1	0	0	1	0	1	0	1	2	0	0	2	0	2	1	0	0	0	0	13	0	1452.77	O60610	O60610	856	868	DIAPH1	Protein diaphanous homolog 1	yes	yes	2;3	1.3037e-19	166.6	By MS/MS	By MS/MS	By MS/MS	By MS/MS	By matching	By MS/MS	By MS/MS	By MS/MS	By MS/MS	By MS/MS	By MS/MS	By MS/MS	By MS/MS	By MS/MS	By MS/MS	By MS/MS	By MS/MS	By MS/MS	By MS/MS	By MS/MS	2	2	2	1	2	1	2	1	2	1	1	1	1	1	1	1	1	1	1	1	490540000	27376000	28883000	26330000	20183000	22059000	20327000	23250000	20550000	29060000	26150000	24388000	17655000	22525000	28561000	22544000	25513000	27449000	26866000	26180000	24693000			26477	341	27482	642741;642742;642743;642744;642745;642746;642747;642748;642749;642750;642751;642752;642753;642754;642755;642756;642757;642758;642759;642760;642761;642762;642763;642764;642765;642766	513458;513459;513460;513461;513462;513463;513464;513465;513466;513467;513468;513469;513470;513471;513472;513473;513474;513475;513476;513477;513478	513463		21
TAREDLESVVQK	HLTCTSSKTAREDLES	DLESVVQKLFVPYTEM	K	T	A	Q	K	L	1	1	0	1	0	1	2	0	0	0	1	1	0	0	0	1	1	0	0	2	0	12	1	1373.72	P24386	P24386	515	526	CHM	Rab proteins geranylgeranyltransferase component A 1	yes	yes	2	0.0034707	62.338	By matching	By matching	By MS/MS	By MS/MS	By matching	By MS/MS	By matching	By MS/MS	By MS/MS	By MS/MS	By MS/MS	By MS/MS	By matching	By matching	By MS/MS	By MS/MS	By matching	By MS/MS	By MS/MS	By MS/MS	1		1	1		1	1	1	1	1	2	1	1		1	1	1	1	1	1	103880000	4145800	0	0	3759600	0	4764200	3054100	5582000	3874600	7853700	12701000	5330800	6947400	0	6928400	9353200	7651900	6558400	7137500	8240400			26478	1503	27483	642767;642768;642769;642770;642771;642772;642773;642774;642775;642776;642777;642778;642779;642780;642781;642782;642783;642784	513479;513480;513481;513482;513483;513484;513485;513486;513487;513488;513489;513490;513491;513492;513493;513494;513495	513491		15
TARPFGAPPPADSAPQQNGQPLRPLVPDASK	APSVSLNKTARPFGAP	PLVPDASKQRLMENTE	K	T	A	S	K	Q	5	2	1	2	0	3	0	2	0	0	2	1	0	1	8	2	1	0	0	1	0	31	2	3179.65	Q9NR12	Q9NR12	115	145	PDLIM7	PDZ and LIM domain protein 7	yes	yes	4	4.8248e-13	54.517	By MS/MS	By MS/MS	By MS/MS	By MS/MS	By matching	By MS/MS	By matching	By MS/MS	By MS/MS	By matching	By matching	By MS/MS	By matching	By MS/MS	By matching	By MS/MS	By matching	By matching	By MS/MS	By matching	1	1	1	1		1	1	1	1	1	1	1	1	1		1	1		1		282090000	17255000	18289000	14921000	15278000	0	10650000	21100000	16827000	15803000	22740000	20307000	13159000	18307000	14884000	0	20248000	24442000	0	17877000	0			26479	4286	27484	642785;642786;642787;642788;642789;642790;642791;642792;642793;642794;642795;642796;642797;642798;642799;642800	513496;513497;513498;513499;513500;513501;513502;513503;513504;513505;513506;513507;513508;513509;513510;513511	513496		16
TASDVVQPAAVQAQGQVNDENRRPQR	RQAQPSSKTASDVVQP	DENRRPQRRRSGNRRT	K	T	A	Q	R	R	4	3	2	2	0	5	1	1	0	0	0	0	0	0	2	1	1	0	0	4	0	26	2	2833.42	Q9BX40	Q9BX40	196	221	LSM14B	Protein LSM14 homolog B	yes	yes	4	4.1577e-30	88.872	By MS/MS	By MS/MS	By MS/MS	By MS/MS	By MS/MS	By MS/MS	By MS/MS	By MS/MS	By MS/MS	By MS/MS	By MS/MS	By MS/MS	By MS/MS	By MS/MS	By MS/MS	By MS/MS	By MS/MS	By MS/MS	By MS/MS	By MS/MS	1	1	1	1	1	1	1	1	1	1	1	2	1	1	2	1	1	1	1	1	297660000	11244000	16053000	13214000	11880000	12205000	10432000	13815000	14564000	12318000	16171000	16094000	16721000	16356000	14044000	26169000	13017000	15128000	17638000	17798000	12798000			26480	4011	27485	642801;642802;642803;642804;642805;642806;642807;642808;642809;642810;642811;642812;642813;642814;642815;642816;642817;642818;642819;642820;642821;642822	513512;513513;513514;513515;513516;513517;513518;513519;513520;513521;513522;513523;513524;513525;513526;513527;513528;513529;513530;513531;513532;513533;513534;513535;513536;513537;513538;513539;513540;513541	513521		27
TASEPSAQLSYASTGR	YLDMKNTRTASEPSAQ	LSYASTGREFAAFFAK	R	T	A	G	R	E	3	1	0	0	0	1	1	1	0	0	1	0	0	0	1	4	2	0	1	0	0	16	0	1624.77	Q96A65	Q96A65	408	423	EXOC4	Exocyst complex component 4	yes	yes	2	3.2392e-09	74.141	By MS/MS	By matching	By MS/MS	By MS/MS	By MS/MS	By matching	By matching	By MS/MS	By MS/MS	By MS/MS	By MS/MS	By MS/MS	By MS/MS	By MS/MS	By MS/MS	By MS/MS	By MS/MS	By matching	By MS/MS	By MS/MS	1		1	1	1			1	2	1	1	1	1	1	1	2	1		1	1	51181000	5868500	0	0	0	0	0	0	4486600	3225200	7423200	8401400	0	0	0	0	5806400	0	0	8621000	7348300			26481	3635	27486	642823;642824;642825;642826;642827;642828;642829;642830;642831;642832;642833;642834;642835;642836;642837;642838;642839;642840	513542;513543;513544;513545;513546;513547;513548;513549;513550;513551;513552;513553;513554;513555;513556;513557;513558;513559;513560	513544		19
TASESISNLSEAGSIK	PPISNLTKTASESISN	LSEAGSIKKGERELKI	K	T	A	I	K	K	2	0	1	0	0	0	2	1	0	2	1	1	0	0	0	5	1	0	0	0	0	16	0	1592.79	P30622	P30622	191	206	CLIP1	CAP-Gly domain-containing linker protein 1	yes	yes	2	4.7262e-14	95.197	By MS/MS	By MS/MS	By matching	By MS/MS	By MS/MS	By MS/MS	By MS/MS	By MS/MS	By MS/MS	By MS/MS	By MS/MS	By MS/MS	By MS/MS	By MS/MS	By MS/MS	By MS/MS	By MS/MS	By matching	By matching	By MS/MS	1	1	1	1	1	1	1	1	1	1	1	1	1	1	1	1	1			1	170890000	9589500	8621900	8342500	9109800	8119200	7348600	11286000	8405700	8541400	13767000	10671000	9386600	10383000	14506000	10872000	9186300	0	0	0	12758000			26482	1632	27487	642841;642842;642843;642844;642845;642846;642847;642848;642849;642850;642851;642852;642853;642854;642855;642856;642857;642858	513561;513562;513563;513564;513565;513566;513567;513568;513569;513570;513571;513572;513573;513574;513575;513576;513577;513578	513577		18
TASNIIDVSAADSQGMEQHEYMDR	LLSSILAKTASNIIDV	EQHEYMDRARQYSTRL	K	T	A	D	R	A	3	1	1	3	0	2	2	1	1	2	0	0	2	0	0	3	1	0	1	1	0	24	0	2667.15	Q6IAA8	Q6IAA8	61	84	LAMTOR1	Ragulator complex protein LAMTOR1	yes	yes	3	9.744e-21	69.704	By MS/MS	By matching	By matching	By MS/MS	By matching	By matching	By matching	By MS/MS	By matching	By matching	By matching	By matching	By matching	By matching	By matching	By MS/MS	By matching	By matching	By MS/MS	By matching	1			2				1								1			1		17371000	8836200	0	0	0	0	0	0	0	0	0	0	0	0	0	0	0	0	0	8534500	0			26483	3097	27488	642859;642860;642861;642862;642863;642864	513579;513580;513581;513582;513583;513584;513585	513582		7
TASNVEEAFINTAK	IFMETSAKTASNVEEA	EAFINTAKEIYEKIQE	K	T	A	A	K	E	3	0	2	0	0	0	2	0	0	1	0	1	0	1	0	1	2	0	0	1	0	14	0	1493.74	P61019	P61019	152	165	RAB2A	Ras-related protein Rab-2A	yes	yes	2	3.3319e-85	219.35	By MS/MS	By MS/MS	By MS/MS	By MS/MS	By MS/MS	By MS/MS	By MS/MS	By MS/MS	By MS/MS	By MS/MS	By MS/MS	By MS/MS	By MS/MS	By MS/MS	By MS/MS	By MS/MS	By MS/MS	By MS/MS	By MS/MS	By MS/MS	1	2	2	1	1	2	1	2	2	2	2	1	1	2	1	1	1	1	1	1	2871100000	108330000	133010000	204130000	111210000	111200000	110700000	107960000	117040000	121680000	181740000	159690000	111690000	145640000	176630000	158210000	168170000	162190000	141450000	167220000	173190000			26484	2168	27489	642865;642866;642867;642868;642869;642870;642871;642872;642873;642874;642875;642876;642877;642878;642879;642880;642881;642882;642883;642884;642885;642886;642887;642888;642889;642890;642891;642892	513586;513587;513588;513589;513590;513591;513592;513593;513594;513595;513596;513597;513598;513599;513600;513601;513602;513603;513604;513605;513606;513607;513608;513609;513610;513611;513612;513613;513614;513615;513616;513617;513618;513619;513620;513621	513606		36
TASRPAPLVQQLSPSLLPNSK	KPANTLVKTASRPAPL	PSLLPNSKSPREVPSP	K	T	A	S	K	S	2	1	1	0	0	2	0	0	0	0	4	1	0	0	4	4	1	0	0	1	0	21	1	2203.23	Q9Y6X9	Q9Y6X9	684	704	MORC2	MORC family CW-type zinc finger protein 2	yes	yes	3	7.0883e-12	58.835	By matching	By MS/MS	By MS/MS	By MS/MS	By MS/MS	By MS/MS	By MS/MS	By MS/MS	By MS/MS	By MS/MS	By MS/MS	By MS/MS	By MS/MS	By MS/MS	By MS/MS	By MS/MS	By MS/MS	By MS/MS	By matching	By MS/MS	1	1	1	1	1	1	1	1	1	1	1	1	1	1	1	1	1	1	1	1	173530000	7102700	12670000	11433000	9490200	7029100	8841400	9036700	10748000	5395600	0	8595700	8406200	8489800	10537000	12123000	7425700	7142600	13232000	8679900	7146800			26485	4849	27490	642893;642894;642895;642896;642897;642898;642899;642900;642901;642902;642903;642904;642905;642906;642907;642908;642909;642910;642911;642912	513622;513623;513624;513625;513626;513627;513628;513629;513630;513631;513632;513633;513634;513635;513636;513637;513638;513639;513640;513641	513631		20
TASTPTPPQTGGGLEPQANGETPQVAVIVRPDDR	EEIMSGARTASTPTPP	VIVRPDDRSQGAIIAD	R	T	A	D	R	S	3	2	1	2	0	3	2	4	0	1	1	0	0	0	6	1	5	0	0	3	0	34	1	3455.73	Q04637	Q04637	202	235	EIF4G1	Eukaryotic translation initiation factor 4 gamma 1	yes	yes	3;4	1.7391e-17	63.967	By matching	By MS/MS	By MS/MS	By MS/MS	By MS/MS	By MS/MS	By MS/MS	By MS/MS	By MS/MS	By MS/MS	By MS/MS	By MS/MS	By MS/MS	By MS/MS	By MS/MS	By MS/MS	By MS/MS	By MS/MS	By MS/MS	By MS/MS	2	2	2	2	2	2	2	2	2	2	2	2	2	1	1	2	1	2	1	1	1185900000	71779000	54456000	58584000	64020000	53106000	57280000	44080000	52685000	62540000	62026000	74375000	51106000	75418000	44840000	46272000	73008000	52820000	71016000	62889000	53587000			26486	2499	27491	642913;642914;642915;642916;642917;642918;642919;642920;642921;642922;642923;642924;642925;642926;642927;642928;642929;642930;642931;642932;642933;642934;642935;642936;642937;642938;642939;642940;642941;642942;642943;642944;642945;642946;642947	513642;513643;513644;513645;513646;513647;513648;513649;513650;513651;513652;513653;513654;513655;513656;513657;513658;513659;513660;513661;513662;513663;513664;513665;513666;513667;513668;513669;513670;513671;513672;513673;513674;513675;513676;513677;513678;513679	513643		38
TASVFLLEK	LASGSFDKTASVFLLE	ASVFLLEKDRLVKENN	K	T	A	E	K	D	1	0	0	0	0	0	1	0	0	0	2	1	0	1	0	1	1	0	0	1	0	9	0	1006.57	Q96J01	Q96J01	78	86	THOC3	THO complex subunit 3	yes	yes	2	0.016331	50.194	By matching	By matching	By matching	By matching	By matching	By matching	By matching	By matching	By matching	By matching	By matching	By matching	By matching	By matching	By matching	By matching	By matching	By matching	By matching	By MS/MS	1	1	1	1	1	1	1	1	1	1	1	1	1	1	1	1	1	1	1	1	170040000	8997600	10162000	10712000	6522500	9705600	10637000	8021900	6602300	7893300	12066000	5230900	6921400	9933000	9007600	6953200	6073900	7713300	6861600	10582000	9447300			26487	3744	27492	642948;642949;642950;642951;642952;642953;642954;642955;642956;642957;642958;642959;642960;642961;642962;642963;642964;642965;642966;642967	513680	513680		1
TASVLSKDDVAPESGDTTVK	KKRQQARKTASVLSKD	ESGDTTVKKPESKKEQ	K	T	A	V	K	K	2	0	0	3	0	0	1	1	0	0	1	2	0	0	1	3	3	0	0	3	0	20	1	2019	O76021	O76021	312	331	RSL1D1	Ribosomal L1 domain-containing protein 1	yes	yes	2;3	1.5518e-21	103.9	By MS/MS	By MS/MS	By MS/MS	By MS/MS	By MS/MS	By MS/MS	By MS/MS	By MS/MS	By matching	By MS/MS	By matching	By MS/MS	By MS/MS	By MS/MS	By MS/MS	By matching	By MS/MS	By MS/MS	By MS/MS	By matching	1	2	2	2	1	2	1	2	2	2	2	1	2	2	2	1	2	2	2	2	560400000	15938000	22313000	28630000	24798000	18197000	23364000	20997000	23909000	25585000	30769000	32469000	25655000	34153000	31583000	28326000	24876000	36837000	35402000	43510000	33094000			26488	461	27493	642968;642969;642970;642971;642972;642973;642974;642975;642976;642977;642978;642979;642980;642981;642982;642983;642984;642985;642986;642987;642988;642989;642990;642991;642992;642993;642994;642995;642996;642997;642998;642999;643000;643001;643002	513681;513682;513683;513684;513685;513686;513687;513688;513689;513690;513691;513692;513693;513694;513695;513696;513697	513681		14
TASVLSKDDVAPESGDTTVKK	KKRQQARKTASVLSKD	SGDTTVKKPESKKEQT	K	T	A	K	K	P	2	0	0	3	0	0	1	1	0	0	1	3	0	0	1	3	3	0	0	3	0	21	2	2147.1	O76021	O76021	312	332	RSL1D1	Ribosomal L1 domain-containing protein 1	yes	yes	3;4	0.00064339	39.163	By matching	By matching	By matching	By matching	By matching	By matching	By MS/MS	By matching	By matching	By matching	By matching	By matching	By matching	By matching	By matching	By MS/MS	By MS/MS	By matching	By matching	By matching		1					1			1	1	1				1	1	2			149910000	0	13948000	0	0	0	0	12981000	0	0	15924000	17411000	8138700	0	0	0	29598000	27551000	24357000	0	0			26489	461	27494	643003;643004;643005;643006;643007;643008;643009;643010;643011	513698;513699;513700	513700		3
TASVLWPWINR	LCERSGQRTASVLWPW	VLWPWINRNARVADLV	R	T	A	N	R	N	1	1	1	0	0	0	0	0	0	1	1	0	0	0	1	1	1	2	0	1	0	11	0	1341.72	P51617	P51617	66	76	IRAK1	Interleukin-1 receptor-associated kinase 1	yes	yes	2	0.022722	31.597	By matching	By matching	By matching	By matching	By matching	By MS/MS	By matching	By matching	By matching	By matching	By matching	By matching	By matching	By matching	By matching	By matching	By matching	By matching	By matching	By matching						1															0	0	0	0	0	0	0	0	0	0	0	0	0	0	0	0	0	0	0	0	0			26490	2022	27495	643012	513701	513701		1
TASVPLDAVR	EERAARLRTASVPLDA	SVPLDAVRAEWERTCG	R	T	A	V	R	A	2	1	0	1	0	0	0	0	0	0	1	0	0	0	1	1	1	0	0	2	0	10	0	1027.57	Q96DV4	Q96DV4	127	136	MRPL38	39S ribosomal protein L38, mitochondrial	yes	yes	2	0.00024165	72.2	By MS/MS	By MS/MS	By MS/MS	By MS/MS	By MS/MS	By MS/MS	By MS/MS	By MS/MS	By MS/MS	By MS/MS	By MS/MS	By MS/MS	By MS/MS	By MS/MS	By MS/MS	By MS/MS	By MS/MS	By MS/MS	By MS/MS	By MS/MS	1	1	1	1	1	1	1	1	1	1	1	1	1	1	1	1	1	1	1	1	110380000	0	0	0	0	0	0	0	0	0	0	0	0	18275000	24900000	0	20498000	0	0	21376000	25334000			26491	3673	27496	643013;643014;643015;643016;643017;643018;643019;643020;643021;643022;643023;643024;643025;643026;643027;643028;643029;643030;643031;643032	513702;513703;513704;513705;513706;513707;513708;513709;513710;513711;513712;513713;513714;513715;513716;513717;513718;513719;513720;513721	513702		20
TASVSINQTEPPK	LVTSRSFRTASVSINQ	INQTEPPKVRLEGRST	R	T	A	P	K	V	1	0	1	0	0	1	1	0	0	1	0	1	0	0	2	2	2	0	0	1	0	13	0	1370.7	P29317	P29317	429	441	EPHA2	Ephrin type-A receptor 2	yes	yes	2	0.0001781	84.892	By matching	By matching	By matching	By matching	By matching	By matching	By MS/MS	By matching	By matching	By matching	By matching	By matching	By matching	By matching	By matching	By matching	By matching	By matching	By matching	By matching							1												1		17727000	0	0	0	0	0	0	14762000	0	0	0	0	0	0	0	0	0	0	0	2965000	0			26492	1595	27497	643033;643034	513722;513723;513724	513723		3
TASWLAAELSK	MIFCHTRKTASWLAAE	WLAAELSKEGHQVALL	K	T	A	S	K	E	3	0	0	0	0	0	1	0	0	0	2	1	0	0	0	2	1	1	0	0	0	11	0	1175.62	Q9NUU7;Q9UMR2	Q9NUU7	344	354	DDX19A;DDX19B	ATP-dependent RNA helicase DDX19A;ATP-dependent RNA helicase DDX19B	yes	no	2	0.0030401	55.261	By MS/MS	By MS/MS	By matching	By MS/MS	By matching	By matching	By matching	By matching	By matching	By matching	By MS/MS	By matching	By MS/MS	By matching	By matching	By MS/MS	By matching	By MS/MS	By MS/MS	By matching	1	1	1	1		1			1	1	1		1			1		1	1		148110000	12173000	16592000	8808100	11468000	0	8044400	0	0	16613000	13083000	10984000	0	8334700	0	0	11333000	0	12877000	17803000	0			26493	4340	27498	643035;643036;643037;643038;643039;643040;643041;643042;643043;643044;643045;643046	513725;513726;513727;513728;513729;513730;513731;513732;513733;513734	513728		10
TATALLESPLSATVEDALQSFLK	HLSWLEKKTATALLES	DALQSFLKAEELQPGF	K	T	A	L	K	A	4	0	0	1	0	1	2	0	0	0	5	1	0	1	1	3	3	0	0	1	0	23	0	2404.27	Q96TC7	Q96TC7	386	408	RMDN3	Regulator of microtubule dynamics protein 3	yes	yes	3	1.1431e-11	68.42	By matching	By MS/MS	By MS/MS	By matching	By matching	By MS/MS	By MS/MS	By MS/MS	By MS/MS	By MS/MS	By matching	By matching	By matching	By matching	By matching	By matching	By matching	By matching	By matching	By matching	1	1	1	1	1	1	1	1	1	1		1		1		1					123160000	9494300	9157800	12434000	10090000	10084000	10556000	8789600	9769600	7189500	8429200	0	7261300	0	12250000	0	7659500	0	0	0	0			26494	3831	27499	643047;643048;643049;643050;643051;643052;643053;643054;643055;643056;643057;643058;643059	513735;513736;513737;513738;513739;513740;513741	513739		7
TATANGFQMVTSGVQSK	SAAEVLLRTATANGFQ	VTSGVQSKAVSDWLIA	R	T	A	S	K	A	2	0	1	0	0	2	0	2	0	0	0	1	1	1	0	2	3	0	0	2	0	17	0	1725.84	Q969V3	Q969V3	178	194	NCLN	Nicalin	yes	yes	2	2.7991e-07	78.078	By matching	By MS/MS	By MS/MS	By MS/MS	By MS/MS	By MS/MS	By MS/MS	By MS/MS	By MS/MS	By matching	By matching	By MS/MS	By matching	By matching	By matching	By matching	By matching	By MS/MS	By MS/MS	By MS/MS	1	1	1	1	1	1	1	1	1	1	1	1	1	1	1	1	1	1	1	1	203980000	9930100	8010900	7766700	6416400	8173500	7196000	6593600	6402800	10627000	16569000	11399000	9713700	13894000	11522000	10723000	11505000	11136000	9888700	12854000	13662000			26495	3626	27500	643060;643061;643062;643063;643064;643065;643066;643067;643068;643069;643070;643071;643072;643073;643074;643075;643076;643077;643078;643079	513742;513743;513744;513745;513746;513747;513748;513749;513750;513751;513752;513753;513754;513755;513756;513757	513756		15
TATAQQLEYLK	________________	AQQLEYLKNSIKSIQD	M	T	A	L	K	N	2	0	0	0	0	2	1	0	0	0	2	1	0	0	0	0	2	0	1	0	0	11	0	1264.67	P69503	P69503	2	12	apt	Adenine phosphoribosyltransferase	yes	yes	2	1.8168e-24	172.8	By matching	By matching	By matching	By MS/MS	By MS/MS	By MS/MS	By matching	By matching	By matching	By matching	By matching	By MS/MS	By MS/MS	By MS/MS	By MS/MS	By MS/MS	By MS/MS	By MS/MS	By matching	By matching	1	1	1	1	1	1	1	1	1	1	1	1	1	1	1	1	1	1	1	1	623490000	21260000	32423000	28899000	41104000	35824000	31328000	24805000	19165000	14915000	25929000	28216000	27573000	40302000	45110000	55700000	43998000	41034000	26894000	18879000	20132000			26496	2339	27501	643080;643081;643082;643083;643084;643085;643086;643087;643088;643089;643090;643091;643092;643093;643094;643095;643096;643097;643098;643099	513758;513759;513760;513761;513762;513763;513764;513765;513766;513767	513763		10
TATCHSSSSPPIDAASAEPYGFR	STSAVKEKTATCHSSS	SAEPYGFRASVLFDTM	K	T	A	F	R	A	4	1	0	1	1	0	1	1	1	1	0	0	0	1	3	5	2	0	1	0	0	23	0	2408.07	P46821	P46821	1811	1833	MAP1B	Microtubule-associated protein 1B;MAP1B heavy chain;MAP1 light chain LC1	yes	yes	3	0.00027189	33.37	By MS/MS	By matching	By matching	By matching	By MS/MS	By matching	By matching	By matching	By matching	By matching	By matching	By matching	By matching	By matching	By matching	By matching	By matching	By matching	By matching	By MS/MS	1				1	1	1	1	1				1					1		1	69833000	9012500	0	0	0	10529000	10682000	9295700	8314000	5463800	0	0	0	7270200	0	0	0	0	9266700	0	0			26497	1897	27502	643100;643101;643102;643103;643104;643105;643106;643107;643108	513768;513769;513770	513768		3
TATDEAYKDPSNLQGK	SWVNEKMKTATDEAYK	DPSNLQGKVQKHQAFE	K	T	A	G	K	V	2	0	1	2	0	1	1	1	0	0	1	2	0	0	1	1	2	0	1	0	0	16	1	1736.82	Q13813	Q13813	595	610	SPTAN1	Spectrin alpha chain, non-erythrocytic 1	yes	yes	2;3	8.7062e-13	115.8	By MS/MS	By matching	By MS/MS	By MS/MS	By MS/MS	By matching	By matching	By matching	By matching	By matching	By MS/MS	By MS/MS	By MS/MS	By MS/MS	By matching	By MS/MS	By matching	By matching	By MS/MS	By matching	2	1	2	1	3	3	2	2	1	2	3	2	2	2	1	2	1		2	1	328520000	53875000	9219400	16889000	5665400	18641000	15832000	9918900	18624000	14035000	12389000	25664000	10563000	14628000	15408000	15479000	27117000	14434000	0	14851000	15289000			26498	2698	27503	643109;643110;643111;643112;643113;643114;643115;643116;643117;643118;643119;643120;643121;643122;643123;643124;643125;643126;643127;643128;643129;643130;643131;643132;643133;643134;643135;643136;643137;643138;643139;643140;643141;643142;643143	513771;513772;513773;513774;513775;513776;513777;513778;513779;513780;513781;513782;513783;513784;513785	513778		15
TATEKPLGELWK	VLSEDAIRTATEKPLG	KPLGELWK________	R	T	A	W	K	-	1	0	0	0	0	0	2	1	0	0	2	2	0	0	1	0	2	1	0	0	0	12	1	1371.74	P23919	P23919	201	212	DTYMK	Thymidylate kinase	yes	yes	2	0.00033725	62.298	By matching	By matching	By matching	By matching	By MS/MS	By matching	By matching	By matching	By matching	By matching	By matching	By matching	By matching	By MS/MS	By matching	By matching	By matching	By matching	By matching	By matching					1									1							0	0	0	0	0	0	0	0	0	0	0	0	0	0	0	0	0	0	0	0	0			26499	1498	27504	643144;643145	513786;513787	513786		2
TATESFASDPILYR	AETIKNVRTATESFAS	ASDPILYRPVAVALDT	R	T	A	Y	R	P	2	1	0	1	0	0	1	0	0	1	1	0	0	1	1	2	2	0	1	0	0	14	0	1569.77	P14618	P14618	93	106	PKM	Pyruvate kinase PKM	yes	yes	2	1.7775e-128	190.85	By MS/MS	By matching	By MS/MS	By MS/MS	By MS/MS	By matching	By MS/MS	By matching	By MS/MS	By MS/MS	By matching	By MS/MS	By MS/MS	By matching	By MS/MS	By MS/MS	By MS/MS	By MS/MS	By MS/MS	By MS/MS	1	1	1	1	1		1		1	1		1	1		1	1	1	1	1	1	1061400000	117990000	8710800	122400000	0	112310000	0	0	0	113640000	0	0	0	156210000	0	0	136730000	156730000	0	136720000	0			26500	1317	27505	643146;643147;643148;643149;643150;643151;643152;643153;643154;643155;643156;643157;643158;643159;643160;643161	513788;513789;513790;513791;513792;513793;513794;513795;513796;513797;513798;513799;513800;513801;513802	513794		15
TATESFASDPILYRPVAVALDTK	AETIKNVRTATESFAS	VAVALDTKGPEIRTGL	R	T	A	T	K	G	4	1	0	2	0	0	1	0	0	1	2	1	0	1	2	2	3	0	1	2	0	23	1	2464.28	P14618	P14618	93	115	PKM	Pyruvate kinase PKM	yes	yes	2;3;4	7.1723e-64	160.57	By MS/MS	By MS/MS	By MS/MS	By MS/MS	By MS/MS	By MS/MS	By MS/MS	By MS/MS	By MS/MS	By MS/MS	By MS/MS	By MS/MS	By MS/MS	By MS/MS	By MS/MS	By MS/MS	By MS/MS	By MS/MS	By MS/MS	By MS/MS	2	3	3	3	3	3	3	3	3	4	3	4	4	2	2	3	2	3	5	2	70634000000	3398900000	3416800000	3229900000	3076000000	2895300000	2840000000	2776800000	2962500000	3234800000	3700800000	4123400000	3093300000	3781500000	3798200000	4289900000	3896700000	4287200000	3900900000	4038000000	3892700000			26501	1317	27506	643162;643163;643164;643165;643166;643167;643168;643169;643170;643171;643172;643173;643174;643175;643176;643177;643178;643179;643180;643181;643182;643183;643184;643185;643186;643187;643188;643189;643190;643191;643192;643193;643194;643195;643196;643197;643198;643199;643200;643201;643202;643203;643204;643205;643206;643207;643208;643209;643210;643211;643212;643213;643214;643215;643216;643217;643218;643219;643220;643221	513803;513804;513805;513806;513807;513808;513809;513810;513811;513812;513813;513814;513815;513816;513817;513818;513819;513820;513821;513822;513823;513824;513825;513826;513827;513828;513829;513830;513831;513832;513833;513834;513835;513836;513837;513838;513839;513840;513841;513842;513843;513844;513845;513846;513847;513848;513849;513850;513851;513852;513853;513854;513855;513856;513857;513858;513859;513860;513861;513862;513863;513864;513865;513866;513867;513868;513869;513870;513871;513872;513873;513874;513875;513876;513877;513878;513879;513880	513869		78
TATESFASDPILYRPVAVALDTKGPEIR	AETIKNVRTATESFAS	DTKGPEIRTGLIKGSG	R	T	A	I	R	T	4	2	0	2	0	0	2	1	0	2	2	1	0	1	3	2	3	0	1	2	0	28	2	3016.59	P14618	P14618	93	120	PKM	Pyruvate kinase PKM	yes	yes	3;4	1.8598e-91	165.85	By MS/MS	By MS/MS	By MS/MS	By MS/MS	By MS/MS	By MS/MS	By MS/MS	By MS/MS	By MS/MS	By MS/MS	By MS/MS	By MS/MS	By MS/MS	By MS/MS	By MS/MS	By MS/MS	By MS/MS	By MS/MS	By MS/MS	By MS/MS	2	2	2	2	2	2	2	2	2	2	2	2	2	2	2	2	2	2	2	2	13258000000	637000000	575040000	562840000	562200000	524350000	521470000	494420000	526950000	635560000	765180000	828860000	587720000	757570000	755120000	721910000	738260000	815010000	740960000	760110000	747370000			26502	1317	27507	643222;643223;643224;643225;643226;643227;643228;643229;643230;643231;643232;643233;643234;643235;643236;643237;643238;643239;643240;643241;643242;643243;643244;643245;643246;643247;643248;643249;643250;643251;643252;643253;643254;643255;643256;643257;643258;643259;643260;643261	513881;513882;513883;513884;513885;513886;513887;513888;513889;513890;513891;513892;513893;513894;513895;513896;513897;513898;513899;513900;513901;513902;513903;513904;513905;513906;513907;513908;513909;513910;513911;513912;513913;513914;513915;513916;513917;513918;513919;513920;513921;513922;513923;513924;513925;513926;513927;513928;513929;513930;513931;513932;513933;513934;513935;513936;513937;513938;513939;513940;513941;513942;513943;513944;513945;513946;513947;513948;513949;513950;513951;513952;513953;513954;513955;513956;513957;513958;513959;513960	513956		80
TATLRPYLSAVR	________________	RPYLSAVRATLQAALC	M	T	A	V	R	A	2	2	0	0	0	0	0	0	0	0	2	0	0	0	1	1	2	0	1	1	0	12	1	1346.77	P59998	P59998	2	13	ARPC4	Actin-related protein 2/3 complex subunit 4	yes	yes	2	8.0761e-92	228.02	By MS/MS	By MS/MS	By MS/MS	By MS/MS	By MS/MS	By MS/MS	By MS/MS	By MS/MS	By MS/MS	By MS/MS	By MS/MS	By MS/MS	By MS/MS	By MS/MS	By MS/MS	By MS/MS	By MS/MS	By MS/MS	By MS/MS	By MS/MS	1	1	1	1	1	1	1	1	1	1	1	1	1	1	1	1	1	1	1	1	5632600000	267520000	263760000	258500000	234230000	246540000	225300000	256010000	236510000	277720000	344680000	326490000	228860000	315980000	330610000	294510000	325140000	306480000	277160000	318120000	298450000			26503	2134	27508	643262;643263;643264;643265;643266;643267;643268;643269;643270;643271;643272;643273;643274;643275;643276;643277;643278;643279;643280;643281	513961;513962;513963;513964;513965;513966;513967;513968;513969;513970;513971;513972;513973;513974;513975;513976;513977;513978;513979;513980	513961		20
TATPATASQFYTVK	ASVDDQVKTATPATAS	ASQFYTVKSGDTLSAI	K	T	A	V	K	S	3	0	0	0	0	1	0	0	0	0	0	1	0	1	1	1	4	0	1	1	0	14	0	1484.75	P0ADE6	P0ADE6	89	102	ygaU	Uncharacterized protein YgaU	yes	yes	2;3	1.5038e-12	108.58	By MS/MS	By MS/MS	By MS/MS	By MS/MS	By MS/MS	By MS/MS	By MS/MS	By MS/MS	By MS/MS	By MS/MS	By MS/MS	By MS/MS	By MS/MS	By MS/MS	By MS/MS	By MS/MS	By MS/MS	By MS/MS	By MS/MS	By MS/MS	1	1	1	2	1	1	1	1	1	1	1	3	1	1	1	2	1	1	1	1	4008600000	136630000	174680000	199580000	271460000	244450000	201350000	171300000	130950000	80346000	114400000	174130000	188170000	305880000	313580000	388150000	267840000	232810000	184240000	113300000	115380000			26504	1101	27509	643282;643283;643284;643285;643286;643287;643288;643289;643290;643291;643292;643293;643294;643295;643296;643297;643298;643299;643300;643301;643302;643303;643304;643305	513981;513982;513983;513984;513985;513986;513987;513988;513989;513990;513991;513992;513993;513994;513995;513996;513997;513998;513999;514000;514001	513998		17
TATPEIVDNKDGTVTVR	EVHMPSGKTATPEIVD	KDGTVTVRYAPTEVGL	K	T	A	V	R	Y	1	1	1	2	0	0	1	1	0	1	0	1	0	0	1	0	4	0	0	3	0	17	1	1814.94	O75369	O75369	1771	1787	FLNB	Filamin-B	yes	yes	2;3	9.7141e-34	162.29	By MS/MS	By MS/MS	By MS/MS	By MS/MS	By MS/MS	By MS/MS	By MS/MS	By MS/MS	By MS/MS	By MS/MS	By MS/MS	By MS/MS	By MS/MS	By MS/MS	By MS/MS	By MS/MS	By MS/MS	By MS/MS	By MS/MS	By MS/MS	2	2	2	2	2	2	2	2	3	2	2	2	2	2	2	2	3	2	3	2	2910200000	149070000	153930000	123470000	131570000	142530000	126920000	130240000	141260000	134180000	146710000	145610000	137320000	133810000	149760000	155160000	141250000	186150000	148610000	168940000	163750000			26505	398	27510	643306;643307;643308;643309;643310;643311;643312;643313;643314;643315;643316;643317;643318;643319;643320;643321;643322;643323;643324;643325;643326;643327;643328;643329;643330;643331;643332;643333;643334;643335;643336;643337;643338;643339;643340;643341;643342;643343;643344;643345;643346;643347;643348	514002;514003;514004;514005;514006;514007;514008;514009;514010;514011;514012;514013;514014;514015;514016;514017;514018;514019;514020;514021;514022;514023;514024;514025;514026;514027;514028;514029;514030;514031;514032;514033;514034;514035;514036;514037;514038;514039;514040;514041;514042;514043	514002		42
TATQTGHTLLEDYQIVDNSQR	GIKAMVKKTATQTGHT	QIVDNSQRENQEGAAN	K	T	A	Q	R	E	1	1	1	2	0	3	1	1	1	1	2	0	0	0	0	1	4	0	1	1	0	21	0	2389.15	Q8N0X7	Q8N0X7	616	636	SPG20	Spartin	yes	yes	3	6.8875e-16	94.632	By MS/MS	By MS/MS	By MS/MS	By matching	By MS/MS	By MS/MS	By MS/MS	By MS/MS	By MS/MS	By matching	By MS/MS	By MS/MS	By matching	By MS/MS	By MS/MS	By matching	By matching	By MS/MS	By MS/MS	By MS/MS	1	1	1		1	1	1	1	1		1	1		1	1			1	1	1	142480000	6395500	9746000	8369000	0	11117000	12451000	9176000	8758700	10483000	0	10850000	11173000	0	9979500	10854000	0	0	11449000	0	11682000			26506	3359	27511	643349;643350;643351;643352;643353;643354;643355;643356;643357;643358;643359;643360;643361;643362;643363	514044;514045;514046;514047;514048;514049;514050;514051;514052;514053;514054;514055;514056;514057;514058;514059;514060;514061;514062;514063	514050		20
TATSLAEGLSLVVSPDSIHSVAPENEGR	TNEGRALKTATSLAEG	VAPENEGRLVHIIGAL	K	T	A	G	R	L	3	1	1	1	0	0	3	2	1	1	3	0	0	0	2	5	2	0	0	3	0	28	0	2835.43	Q9BTV4	Q9BTV4	60	87	TMEM43	Transmembrane protein 43	yes	yes	3	3.0468e-10	54.66	By MS/MS	By MS/MS	By MS/MS	By MS/MS	By MS/MS	By MS/MS	By MS/MS	By MS/MS	By MS/MS	By MS/MS	By MS/MS	By MS/MS	By MS/MS	By MS/MS	By MS/MS	By MS/MS	By MS/MS	By MS/MS	By MS/MS	By MS/MS	1	1	1	1	1	1	1	1	1	1	1	1	1	1	1	1	1	1	1	1	605880000	35502000	33990000	32817000	23324000	28940000	28688000	29961000	29866000	26913000	33978000	35083000	0	41825000	35625000	0	42402000	39417000	34879000	34529000	38136000			26507	3951	27512	643364;643365;643366;643367;643368;643369;643370;643371;643372;643373;643374;643375;643376;643377;643378;643379;643380;643381;643382;643383	514064;514065;514066;514067;514068;514069;514070;514071;514072;514073;514074;514075;514076;514077;514078;514079;514080;514081;514082;514083;514084;514085	514075		22
TATTQETDGFQVK	NHLVEWHRTATTQETD	ETDGFQVKRPGDVNVR	R	T	A	V	K	R	1	0	0	1	0	2	1	1	0	0	0	1	0	1	0	0	4	0	0	1	0	13	0	1424.68	Q96GM5	Q96GM5	261	273	SMARCD1	SWI/SNF-related matrix-associated actin-dependent regulator of chromatin subfamily D member 1	yes	yes	2	7.0816e-05	107.17	By MS/MS	By MS/MS	By MS/MS	By MS/MS	By MS/MS	By MS/MS	By MS/MS	By MS/MS	By MS/MS	By MS/MS	By matching	By matching	By matching	By MS/MS	By matching	By matching	By matching	By matching	By matching	By matching	1	1	1	1	1	1	1	1	1	1	1	1		1	1						98292000	6774300	5144100	6755000	5739700	4455100	6807200	0	7821300	7615000	8640000	11702000	7415400	0	10165000	9258400	0	0	0	0	0			26508	3717	27513	643384;643385;643386;643387;643388;643389;643390;643391;643392;643393;643394;643395;643396;643397	514086;514087;514088;514089;514090;514091;514092;514093;514094;514095;514096	514088		11
TATVGGAMMGSTHIYDMSTVMSR	FTVLPEKRTATVGGAM	DMSTVMSRKGPAPELQ	R	T	A	S	R	K	2	1	0	1	0	0	0	3	1	1	0	0	4	0	0	3	4	0	1	2	0	23	0	2403.07	Q13435	Q13435	792	814	SF3B2	Splicing factor 3B subunit 2	yes	yes	3	6.2279e-08	42.348	By matching	By matching	By MS/MS	By MS/MS	By matching	By MS/MS	By matching	By MS/MS	By matching	By matching	By matching	By matching	By matching	By matching	By matching	By matching	By matching	By matching	By matching	By matching			1	1		2	1	1				1								1	38322000	0	0	8060200	5779200	0	12670000	2734700	0	0	0	0	4463200	0	0	0	0	0	0	0	4614400			26509	2650	27514	643398;643399;643400;643401;643402;643403;643404;643405	514097;514098;514099;514100	514100		3
TAVAPSAVNLADPR	AMNLASPRTAVAPSAV	AVNLADPRTPTAPAVN	R	T	A	P	R	T	4	1	1	1	0	0	0	0	0	0	1	0	0	0	2	1	1	0	0	2	0	14	0	1380.74	Q9UQ35	Q9UQ35	2275	2288	SRRM2	Serine/arginine repetitive matrix protein 2	yes	yes	2	1.7005e-05	91.812	By MS/MS	By MS/MS	By MS/MS	By MS/MS	By MS/MS	By MS/MS	By MS/MS	By MS/MS	By MS/MS	By MS/MS	By MS/MS	By MS/MS	By MS/MS	By MS/MS	By MS/MS	By MS/MS	By MS/MS	By MS/MS	By MS/MS	By MS/MS	1	1	1	1	1	1	1	1	1	1	1	1	1	1	1	1	1	1	1	1	1146400000	58496000	58174000	51988000	48235000	52444000	53460000	51698000	47397000	45688000	64139000	71416000	55654000	49331000	46275000	60015000	61717000	64377000	71620000	64897000	69421000			26510	4659	27515	643406;643407;643408;643409;643410;643411;643412;643413;643414;643415;643416;643417;643418;643419;643420;643421;643422;643423;643424;643425	514101;514102;514103;514104;514105;514106;514107;514108;514109;514110;514111;514112;514113;514114;514115;514116;514117;514118;514119;514120;514121	514103		21
TAVCDIPPR	EWIPNNVKTAVCDIPP	AVCDIPPRGLKMSATF	K	T	A	P	R	G	1	1	0	1	1	0	0	0	0	1	0	0	0	0	2	0	1	0	0	1	0	9	0	1027.51	P68371;A6NNZ2;P04350;Q13885;Q9BVA1;P07437;Q3ZCM7	P68371	351	359	TUBB4B;TUBB4A;TUBB2A;TUBB2B;TUBB;TUBB8	Tubulin beta-4B chain;Tubulin beta-8 chain-like protein LOC260334;Tubulin beta-4A chain;Tubulin beta-2A chain;Tubulin beta-2B chain;Tubulin beta chain;Tubulin beta-8 chain	no	no	2	3.2847e-05	89.047	By MS/MS	By MS/MS	By matching	By matching	By MS/MS	By MS/MS	By matching	By MS/MS	By MS/MS	By MS/MS	By MS/MS	By MS/MS	By MS/MS	By MS/MS	By MS/MS	By MS/MS	By MS/MS	By MS/MS	By MS/MS	By MS/MS	1	2		1	3	1	2	4	2	3	3	3	3	3	2	2	1	3	2	1	115300000	0	3033800	0	3201200	10715000	0	8104600	10488000	0	6175300	6932000	4214100	13121000	12307000	0	0	5401500	11885000	10275000	9445000			26511	2327;739;2703;651;2959	27516	643426;643427;643428;643429;643430;643431;643432;643433;643434;643435;643436;643437;643438;643439;643440;643441;643442;643443;643444;643445;643446;643447;643448;643449;643450;643451;643452;643453;643454;643455;643456;643457;643458;643459;643460;643461;643462;643463;643464;643465;643466;643467	514122;514123;514124;514125;514126;514127;514128;514129;514130;514131;514132;514133;514134;514135;514136;514137;514138;514139;514140;514141;514142;514143;514144;514145;514146;514147;514148;514149;514150	514147		23
TAVDGPDLEMLTGQER	LCLEVTLKTAVDGPDL	EMLTGQERVALANRKR	K	T	A	E	R	V	1	1	0	2	0	1	2	2	0	0	2	0	1	0	1	0	2	0	0	1	0	16	0	1730.81	Q14318	Q14318	202	217	FKBP8	Peptidyl-prolyl cis-trans isomerase FKBP8	yes	yes	2	2.7382e-06	74.141	By MS/MS	By MS/MS	By MS/MS	By MS/MS	By MS/MS	By MS/MS	By MS/MS	By MS/MS	By MS/MS	By MS/MS	By MS/MS	By MS/MS	By MS/MS	By MS/MS	By MS/MS	By MS/MS	By MS/MS	By matching	By MS/MS	By MS/MS	1	1	1	2	1	1	1	1	1	1	1	1	1	1	1	1	1		1	1	190570000	12606000	11919000	7609500	10157000	10704000	8310700	9366700	5859000	7222100	11252000	9235000	9024000	11183000	14359000	9937700	12430000	8968300	0	9932600	10491000			26512	2740	27517	643468;643469;643470;643471;643472;643473;643474;643475;643476;643477;643478;643479;643480;643481;643482;643483;643484;643485;643486;643487	514151;514152;514153;514154;514155;514156;514157;514158;514159;514160;514161;514162;514163;514164;514165;514166;514167;514168;514169;514170;514171;514172;514173;514174;514175	514156		25
TAVDSLVAYSVK	EADLKMLRTAVDSLVA	SLVAYSVKIETNENNL	R	T	A	V	K	I	2	0	0	1	0	0	0	0	0	0	1	1	0	0	0	2	1	0	1	3	0	12	0	1251.67	Q07065	Q07065	555	566	CKAP4	Cytoskeleton-associated protein 4	yes	yes	2	0.00058676	68.171	By MS/MS	By matching	By MS/MS	By MS/MS	By MS/MS	By MS/MS	By MS/MS	By MS/MS	By MS/MS	By MS/MS	By MS/MS	By MS/MS	By MS/MS	By MS/MS	By matching	By matching	By matching	By MS/MS	By matching	By matching	1	1	1	1	1	1	1	1	1	1	1	1	1	1	1	1	1	1	1	1	963300000	44770000	48168000	44431000	41780000	43725000	37098000	40788000	47657000	40731000	60785000	57964000	43245000	47292000	62228000	53175000	46914000	54761000	47085000	51585000	49115000			26513	2524	27518	643488;643489;643490;643491;643492;643493;643494;643495;643496;643497;643498;643499;643500;643501;643502;643503;643504;643505;643506;643507	514176;514177;514178;514179;514180;514181;514182;514183;514184;514185;514186;514187;514188;514189	514178		14
TAVETAVLLLR	AVKLQTYKTAVETAVL	ETAVLLLRIDDIVSGH	K	T	A	L	R	I	2	1	0	0	0	0	1	0	0	0	3	0	0	0	0	0	2	0	0	2	0	11	0	1184.71	P49368	P49368	508	518	CCT3	T-complex protein 1 subunit gamma	yes	yes	2	1.5194e-45	164.33	By MS/MS	By MS/MS	By MS/MS	By MS/MS	By MS/MS	By MS/MS	By MS/MS	By MS/MS	By MS/MS	By MS/MS	By MS/MS	By MS/MS	By MS/MS	By MS/MS	By MS/MS	By MS/MS	By MS/MS	By MS/MS	By MS/MS	By MS/MS	1	4	1	3	3	3	3	3	2	3	2	1	1	3	2	4	3	3	4	1	6456800000	284890000	291350000	292460000	254070000	264260000	270000000	262210000	267050000	280850000	399540000	370900000	262810000	414910000	350850000	333230000	337620000	360180000	405420000	372050000	382130000			26514	1944	27519	643508;643509;643510;643511;643512;643513;643514;643515;643516;643517;643518;643519;643520;643521;643522;643523;643524;643525;643526;643527;643528;643529;643530;643531;643532;643533;643534;643535;643536;643537;643538;643539;643540;643541;643542;643543;643544;643545;643546;643547;643548;643549;643550;643551;643552;643553;643554;643555;643556;643557	514190;514191;514192;514193;514194;514195;514196;514197;514198;514199;514200;514201;514202;514203;514204;514205;514206;514207;514208;514209;514210;514211;514212;514213	514198		20
TAVFGFETSEAK	KNSARIIRTAVFGFET	GFETSEAKGPDGMALP	R	T	A	A	K	G	2	0	0	0	0	0	2	1	0	0	0	1	0	2	0	1	2	0	0	1	0	12	0	1285.62	Q14764	Q14764	601	612	MVP	Major vault protein	yes	yes	2	0.0016203	57.106	By matching	By matching	By matching	By matching	By matching	By MS/MS	By MS/MS	By matching	By matching	By matching	By matching	By matching	By matching	By matching	By MS/MS	By matching	By MS/MS	By matching	By matching	By matching		1			1	1	1	1		1		1			1		1				180970000	0	2286800	0	0	3268700	31805000	31714000	3064900	0	2996100	0	4713100	0	0	50806000	0	50317000	0	0	0			26515	2770	27520	643558;643559;643560;643561;643562;643563;643564;643565;643566	514214;514215;514216;514217	514214		4
TAVFGFETSEAKGPDGMALPRPR	KNSARIIRTAVFGFET	GMALPRPRDQAVFPQN	R	T	A	P	R	D	3	2	0	1	0	0	2	3	0	0	1	1	1	2	3	1	2	0	0	1	0	23	2	2433.21	Q14764	Q14764	601	623	MVP	Major vault protein	yes	yes	4	2.1751e-20	96.016	By MS/MS	By MS/MS	By MS/MS	By MS/MS	By MS/MS	By MS/MS	By MS/MS	By MS/MS	By MS/MS	By MS/MS	By MS/MS	By MS/MS	By MS/MS	By MS/MS	By MS/MS	By MS/MS	By MS/MS	By MS/MS	By MS/MS	By MS/MS	1	1	1	1	1	1	1	1	1	1	1	1	1	1	1	1	1	1	1	1	461160000	23885000	23688000	19921000	21994000	23203000	21646000	20965000	19472000	20029000	31399000	30243000	23865000	24906000	21172000	19052000	21932000	25987000	20755000	24704000	22344000			26516	2770	27521	643567;643568;643569;643570;643571;643572;643573;643574;643575;643576;643577;643578;643579;643580;643581;643582;643583;643584;643585;643586	514218;514219;514220;514221;514222;514223;514224;514225;514226;514227;514228;514229;514230;514231;514232;514233;514234;514235;514236;514237;514238;514239;514240;514241	514224		22
TAVGQTIQIGSGITK	TDAQALRKTAVGQTIQ	QIGSGITKGLGAGANP	K	T	A	T	K	G	1	0	0	0	0	2	0	3	0	3	0	1	0	0	0	1	3	0	0	1	0	15	0	1472.82	P0A9A6	P0A9A6	52	66	ftsZ	Cell division protein FtsZ	yes	yes	2	4.7238e-08	110.84	By MS/MS	By MS/MS	By MS/MS	By MS/MS	By MS/MS	By MS/MS	By matching	By MS/MS	By MS/MS	By matching	By MS/MS	By MS/MS	By MS/MS	By MS/MS	By MS/MS	By MS/MS	By MS/MS	By MS/MS	By MS/MS	By matching	1	1	1	1	1	1	1	1	1	1	1	1	1	1	1	1	1	1	1	1	483200000	15398000	22755000	24214000	33425000	28659000	23724000	21190000	14768000	11053000	13394000	19552000	24501000	34491000	42479000	47480000	32353000	29197000	20572000	11972000	12026000			26517	973	27522	643587;643588;643589;643590;643591;643592;643593;643594;643595;643596;643597;643598;643599;643600;643601;643602;643603;643604;643605;643606	514242;514243;514244;514245;514246;514247;514248;514249;514250;514251;514252;514253;514254;514255;514256;514257;514258;514259	514254		18
TAVHAGNINFK	________________	HAGNINFKWDPKSLEI	M	T	A	F	K	W	2	0	2	0	0	0	0	1	1	1	0	1	0	1	0	0	1	0	0	1	0	11	0	1170.61	P35221	P35221	2	12	CTNNA1	Catenin alpha-1	yes	yes	2	6.733e-17	161.27	By MS/MS	By MS/MS	By MS/MS	By MS/MS	By MS/MS	By MS/MS	By MS/MS	By MS/MS	By MS/MS	By MS/MS	By MS/MS	By MS/MS	By MS/MS	By MS/MS	By MS/MS	By MS/MS	By MS/MS	By MS/MS	By MS/MS	By MS/MS	1	1	1	1	1	1	1	1	1	1	1	1	1	1	1	1	1	1	1	1	926860000	38266000	41726000	38867000	36323000	31757000	38475000	44900000	36977000	40543000	50111000	51122000	40204000	46872000	53689000	50065000	45499000	61680000	62670000	55826000	61283000			26518	1709	27523	643607;643608;643609;643610;643611;643612;643613;643614;643615;643616;643617;643618;643619;643620;643621;643622;643623;643624;643625;643626	514260;514261;514262;514263;514264;514265;514266;514267;514268;514269;514270;514271;514272;514273;514274;514275;514276;514277;514278;514279	514269		20
TAVIDHHNYDISDLGQHTLIVADTENLLK	GIEFDEEKTAVIDHHN	ADTENLLKAPTIVGKS	K	T	A	L	K	A	2	0	2	4	0	1	1	1	3	3	4	1	0	0	0	1	3	0	1	2	0	29	0	3244.64	P39656	P39656	154	182	DDOST	Dolichyl-diphosphooligosaccharide--protein glycosyltransferase 48 kDa subunit	yes	yes	3;4	5.5298e-60	120.93	By MS/MS	By MS/MS	By MS/MS	By MS/MS	By MS/MS	By MS/MS	By MS/MS	By MS/MS	By MS/MS	By MS/MS	By MS/MS	By MS/MS	By MS/MS	By MS/MS	By MS/MS	By MS/MS	By MS/MS	By MS/MS	By MS/MS	By MS/MS	2	2	1	2	2	2	2	2	2	2	2	2	2	2	2	2	2	2	2	2	1887900000	88009000	76596000	61093000	60984000	69975000	69819000	74961000	63844000	67039000	125440000	131390000	69242000	114610000	123230000	104350000	111000000	120750000	116060000	119990000	119520000			26519	1805	27524	643627;643628;643629;643630;643631;643632;643633;643634;643635;643636;643637;643638;643639;643640;643641;643642;643643;643644;643645;643646;643647;643648;643649;643650;643651;643652;643653;643654;643655;643656;643657;643658;643659;643660;643661;643662;643663;643664;643665	514280;514281;514282;514283;514284;514285;514286;514287;514288;514289;514290;514291;514292;514293;514294;514295;514296;514297;514298;514299;514300;514301;514302;514303;514304;514305;514306;514307;514308;514309;514310;514311;514312;514313;514314;514315;514316;514317;514318;514319;514320;514321;514322;514323;514324;514325	514304		46
TAVLTAFANGR	IPAFFLCKTAVLTAFA	LTAFANGRSTGLILDS	K	T	A	G	R	S	3	1	1	0	0	0	0	1	0	0	1	0	0	1	0	0	2	0	0	1	0	11	0	1119.6	O96019;O94805	O96019	154	164	ACTL6A;ACTL6B	Actin-like protein 6A;Actin-like protein 6B	yes	no	2	3.0223e-05	123.11	By MS/MS	By MS/MS	By MS/MS	By MS/MS	By MS/MS	By MS/MS	By MS/MS	By MS/MS	By MS/MS	By MS/MS	By MS/MS	By MS/MS	By MS/MS	By MS/MS	By MS/MS	By MS/MS	By MS/MS	By MS/MS	By MS/MS	By MS/MS	1	1	1	1	1	1	1	1	1	1	1	1	1	1	1	1	1	1	1	1	378460000	17635000	18372000	15492000	12308000	16282000	15201000	15910000	17308000	15938000	23687000	21017000	14387000	21210000	17514000	20519000	19822000	24048000	22462000	23280000	26063000			26520	580	27525	643666;643667;643668;643669;643670;643671;643672;643673;643674;643675;643676;643677;643678;643679;643680;643681;643682;643683;643684;643685	514326;514327;514328;514329;514330;514331;514332;514333;514334;514335;514336;514337;514338;514339;514340;514341;514342;514343;514344;514345;514346;514347	514341		22
TAVSSELRTEVEENQK	TKARAITKTAVSSELR	TEVEENQKYFKGTLGL	K	T	A	Q	K	Y	1	1	1	0	0	1	4	0	0	0	1	1	0	0	0	2	2	0	0	2	0	16	1	1818.9	Q9NYU2	Q9NYU2	363	378	UGGT1	UDP-glucose:glycoprotein glucosyltransferase 1	yes	yes	2	0.013683	34.395	By matching	By matching	By matching	By matching	By matching	By matching	By matching	By matching	By matching	By MS/MS	By MS/MS	By matching	By MS/MS	By matching	By MS/MS	By matching	By matching	By matching	By matching	By matching	1						1	1		1	1		1	1	1			1		1	59611000	3481800	0	0	0	0	0	5502600	5405500	0	9347500	8435000	0	7816900	5007400	3934300	0	0	2870300	0	7810100			26521	4420	27526	643686;643687;643688;643689;643690;643691;643692;643693;643694;643695	514348;514349;514350;514351;514352;514353	514348		6
TAVTGSLSENDPLR	YQIDKLIKTAVTGSLS	LSENDPLRFKPHPSNM	K	T	A	L	R	F	1	1	1	1	0	0	1	1	0	0	2	0	0	0	1	2	2	0	0	1	0	14	0	1458.73	Q8NEJ9	Q8NEJ9	116	129	NGDN	Neuroguidin	yes	yes	2	3.4393e-05	78.505	By matching	By matching	By matching	By MS/MS	By matching	By matching	By matching	By matching	By matching	By MS/MS	By matching	By MS/MS	By matching	By MS/MS	By matching	By matching	By matching	By matching	By matching	By matching		1		1						1		1		1							65608000	0	10477000	0	12172000	0	0	0	0	0	12760000	0	18759000	0	11440000	0	0	0	0	0	0			26522	3445	27527	643696;643697;643698;643699;643700	514354;514355;514356;514357;514358	514355		5
TAVVIDLGEAFTK	GLGSGGEKTAVVIDLG	DLGEAFTKCGFAGETG	K	T	A	T	K	C	2	0	0	1	0	0	1	1	0	1	1	1	0	1	0	0	2	0	0	2	0	13	0	1362.74	Q9NZ32	Q9NZ32	14	26	ACTR10	Actin-related protein 10	yes	yes	2	0.0025881	55.724	By matching	By matching	By matching	By matching	By matching	By matching	By matching	By matching	By matching	By matching	By matching	By matching	By matching	By MS/MS	By matching	By matching	By matching	By matching	By matching	By matching	1	1	1		1		1	1	1		1	1	1	1	1			1	1	1	68799000	3096500	2928500	3696400	0	5436900	0	4540600	3291600	3706000	0	6977500	4924100	5809700	4744600	3906200	0	0	5350400	4070000	6320400			26523	4425	27528	643701;643702;643703;643704;643705;643706;643707;643708;643709;643710;643711;643712;643713;643714;643715	514359	514359		0
TAVVVGTITDDVR	KLPGRENKTAVVVGTI	GTITDDVRVQEVPKLK	K	T	A	V	R	V	1	1	0	2	0	0	0	1	0	1	0	0	0	0	0	0	3	0	0	4	0	13	0	1344.72	Q07020	Q07020	79	91	RPL18	60S ribosomal protein L18	yes	yes	2;3	2.3109e-37	184.1	By MS/MS	By MS/MS	By MS/MS	By MS/MS	By MS/MS	By MS/MS	By MS/MS	By MS/MS	By MS/MS	By MS/MS	By MS/MS	By MS/MS	By MS/MS	By MS/MS	By MS/MS	By MS/MS	By MS/MS	By MS/MS	By MS/MS	By MS/MS	2	2	2	2	2	2	2	2	2	2	1	1	1	1	1	1	2	1	2	1	8447600000	401810000	394500000	372450000	374320000	363540000	375090000	398490000	396460000	446640000	579590000	494480000	371460000	391110000	411930000	375110000	394460000	464000000	411490000	544150000	486520000			26524	2522	27529	643716;643717;643718;643719;643720;643721;643722;643723;643724;643725;643726;643727;643728;643729;643730;643731;643732;643733;643734;643735;643736;643737;643738;643739;643740;643741;643742;643743;643744;643745;643746;643747	514360;514361;514362;514363;514364;514365;514366;514367;514368;514369;514370;514371;514372;514373;514374;514375;514376;514377;514378;514379;514380;514381;514382;514383;514384;514385;514386;514387;514388;514389;514390;514391;514392;514393;514394;514395;514396;514397;514398;514399;514400;514401;514402;514403;514404;514405;514406;514407	514395		48
TAWENIIAPQLDAR	PGSTKACRTAWENIIA	IAPQLDARTRPCNFHP	R	T	A	A	R	T	3	1	1	1	0	1	1	0	0	2	1	0	0	0	1	0	1	1	0	0	0	14	0	1596.83	P0AEZ9	P0AEZ9	145	158	moaB	Molybdenum cofactor biosynthesis protein B	yes	yes	2	0.00012721	67.136	By matching	By matching	By matching	By MS/MS	By MS/MS	By matching	By matching	By matching	By matching	By matching	By matching	By matching	By matching	By MS/MS	By matching	By matching	By matching	By matching	By matching	By matching		1	1	1	1	2	1				1			2							84768000	0	9863700	10351000	10396000	0	12881000	6844300	0	0	0	5579500	0	0	28853000	0	0	0	0	0	0			26525	1154	27530	643748;643749;643750;643751;643752;643753;643754;643755;643756;643757	514408;514409;514410	514408		1
TAWGQQPDLAANEAQLLR	VERFQTLKTAWGQQPD	ANEAQLLRKIQLLCLM	K	T	A	L	R	K	4	1	1	1	0	3	1	1	0	0	3	0	0	0	1	0	1	1	0	0	0	18	0	1981	Q9UNM6	Q9UNM6	253	270	PSMD13	26S proteasome non-ATPase regulatory subunit 13	yes	yes	2	3.9331e-05	61.87	By MS/MS	By MS/MS	By MS/MS	By MS/MS	By matching	By matching	By matching	By matching	By matching	By matching	By MS/MS	By MS/MS	By MS/MS	By matching	By matching	By MS/MS	By MS/MS	By matching	By MS/MS	By matching	1	1	1	1	1	1	1	1	1	1	1	1	1	1	1	1	1	1	1	1	572140000	22532000	21331000	21741000	24230000	18564000	23270000	26973000	19428000	22748000	35536000	33119000	22750000	36754000	32186000	31968000	35019000	32257000	36864000	38385000	36484000			26526	4636	27531	643758;643759;643760;643761;643762;643763;643764;643765;643766;643767;643768;643769;643770;643771;643772;643773;643774;643775;643776;643777	514411;514412;514413;514414;514415;514416;514417;514418;514419;514420	514411		10
TAWVFDDK	QLESLFQRTAWVFDDK	TAWVFDDKYKRPGYGA	R	T	A	D	K	Y	1	0	0	2	0	0	0	0	0	0	0	1	0	1	0	0	1	1	0	1	0	8	0	980.46	P05198	P05198	134	141	EIF2S1	Eukaryotic translation initiation factor 2 subunit 1	yes	yes	2	0.016058	60.019	By MS/MS	By MS/MS	By MS/MS	By MS/MS	By MS/MS	By MS/MS	By MS/MS	By MS/MS	By MS/MS	By MS/MS	By MS/MS	By MS/MS	By MS/MS	By MS/MS	By MS/MS	By matching	By MS/MS	By MS/MS	By MS/MS	By MS/MS	1	1	1	1	1	1	1	1	1	1	2	1	1	2	1	1	1	1	1	1	210880000	8657700	10618000	8075200	10700000	8903400	7359900	8643200	11006000	8250800	12476000	14296000	9365200	9649100	14338000	13476000	10258000	13348000	10256000	10619000	10587000			26527	683	27532	643778;643779;643780;643781;643782;643783;643784;643785;643786;643787;643788;643789;643790;643791;643792;643793;643794;643795;643796;643797;643798;643799	514421;514422;514423;514424;514425;514426;514427;514428;514429;514430;514431;514432;514433;514434;514435;514436;514437;514438;514439	514423		19
TCAYTNHTVLPEALER	KAWEITKKTCAYTNHT	VLPEALERWPVSMFEK	K	T	C	E	R	W	2	1	1	0	1	0	2	0	1	0	2	0	0	0	1	0	3	0	1	1	0	16	0	1873.9	P11216	P11216	372	387	PYGB	Glycogen phosphorylase, brain form	no	no	2;3	1.2081e-09	103.13	By matching	By MS/MS	By MS/MS	By MS/MS	By MS/MS	By MS/MS	By MS/MS	By MS/MS	By MS/MS	By MS/MS	By MS/MS	By MS/MS	By MS/MS	By MS/MS	By MS/MS	By MS/MS	By matching	By MS/MS	By MS/MS	By MS/MS	1	2	2	2	2	2	2	1	2	2	3	3	2	3	3	2	2	2	2	2	391240000	17267000	17881000	16794000	15732000	12481000	23558000	17630000	15508000	16559000	26287000	23964000	18464000	16122000	30611000	24216000	16555000	23984000	19613000	21334000	16680000			26528	1257	27533	643800;643801;643802;643803;643804;643805;643806;643807;643808;643809;643810;643811;643812;643813;643814;643815;643816;643817;643818;643819;643820;643821;643822;643823;643824;643825;643826;643827;643828;643829;643830;643831;643832;643833;643834;643835;643836;643837;643838;643839;643840;643841	514440;514441;514442;514443;514444;514445;514446;514447;514448;514449;514450;514451;514452;514453;514454;514455;514456;514457;514458;514459;514460;514461;514462;514463;514464;514465;514466;514467	514466		28
TCEEHQLCVVAVLPHILDTGAAGR	INEDIAKRTCEEHQLC	LDTGAAGRNSYLEVLL	R	T	C	G	R	N	3	1	0	1	2	1	2	2	2	1	3	0	0	0	1	0	2	0	0	3	0	24	0	2645.31	Q15084	Q15084	290	313	PDIA6	Protein disulfide-isomerase A6	yes	yes	4	2.1851e-13	70.345	By matching	By matching	By matching	By matching	By matching	By matching	By matching	By matching	By MS/MS	By matching	By matching	By matching	By matching	By matching	By matching	By matching	By matching	By matching	By matching	By matching	1	1			1	1			1		1	1		1	1						104750000	10300000	10837000	0	0	12293000	6382700	0	0	13031000	0	11247000	9709900	0	16286000	14664000	0	0	0	0	0			26529	2817	27534	643842;643843;643844;643845;643846;643847;643848;643849;643850	514468	514468		1
TCESDTLEALLLTASERPKPLLFK	FFSVHGKKTCESDTLE	RPKPLLFKGDHRYPSS	K	T	C	F	K	G	2	1	0	1	1	0	3	0	0	0	6	2	0	1	2	2	3	0	0	0	0	24	2	2731.45	Q9NYU2	Q9NYU2	158	181	UGGT1	UDP-glucose:glycoprotein glucosyltransferase 1	yes	yes	4	1.334e-08	54.582	By matching	By matching	By MS/MS	By matching	By matching	By matching	By MS/MS	By matching	By matching	By matching	By matching	By MS/MS	By MS/MS	By matching	By matching	By MS/MS	By matching	By matching	By matching	By matching			1				1					1	1			1					57765000	0	0	15756000	0	0	0	6819500	0	0	0	0	6254100	10268000	0	0	18668000	0	0	0	0			26530	4420	27535	643851;643852;643853;643854;643855	514469;514470;514471;514472;514473	514469		5
TCFETFPDK	FGCRDPVRTCFETFPD	CFETFPDKVAIQLNDT	R	T	C	D	K	V	0	0	0	1	1	0	1	0	0	0	0	1	0	2	1	0	2	0	0	0	0	9	0	1143.49	P11216	P11216	325	333	PYGB	Glycogen phosphorylase, brain form	yes	yes	2	0.016331	61.56	By MS/MS	By MS/MS	By matching	By matching	By MS/MS	By MS/MS	By matching	By matching	By matching	By MS/MS	By MS/MS	By MS/MS	By MS/MS	By MS/MS	By MS/MS	By MS/MS	By MS/MS	By matching	By matching	By MS/MS	1	1	1	1	1	1	1	1	1	1	1	1	1	1	1	1	1	1	1	1	214880000	8826800	6557700	10672000	6760600	9454100	9464000	6583500	8527400	8070900	11527000	14100000	9276400	10660000	12929000	11884000	11183000	16666000	13819000	14451000	13469000			26531	1257	27536	643856;643857;643858;643859;643860;643861;643862;643863;643864;643865;643866;643867;643868;643869;643870;643871;643872;643873;643874;643875	514474;514475;514476;514477;514478;514479;514480;514481;514482;514483;514484;514485;514486	514486		9
TCLITFKPGAFIPGAPVQPVVLR	PEGTCTNRTCLITFKP	PVQPVVLRYPNKLDTI	R	T	C	L	R	Y	2	1	0	0	1	1	0	2	0	2	2	1	0	2	4	0	2	0	0	3	0	23	1	2480.4	Q8NF37	Q8NF37	215	237	LPCAT1	Lysophosphatidylcholine acyltransferase 1	yes	yes	3	0.0055186	23.132	By matching	By MS/MS	By matching	By matching	By matching	By matching	By matching	By matching	By matching	By matching	By matching	By matching	By matching	By MS/MS	By matching	By matching	By matching	By matching	By MS/MS	By matching		1		1				1		1	1	1	1	1	1		1		1		58275000	0	5232700	0	5217300	0	0	0	4397800	0	3156500	6839000	4895300	4969200	7083300	3321900	0	8218300	0	4943400	0			26532	3448	27537	643876;643877;643878;643879;643880;643881;643882;643883;643884;643885;643886	514487;514488;514489	514489		3
TCNTMNQFVNK	AYLGTITKTCNTMNQF	TMNQFVNKFNVLYDRQ	K	T	C	N	K	F	0	0	3	0	1	1	0	0	0	0	0	1	1	1	0	0	2	0	0	1	0	11	0	1355.6	Q7L5N1	Q7L5N1	298	308	COPS6	COP9 signalosome complex subunit 6	yes	yes	2	0.00062205	70.942	By MS/MS	By matching	By MS/MS	By MS/MS	By matching	By MS/MS	By matching	By MS/MS	By MS/MS	By matching	By MS/MS	By MS/MS	By matching	By MS/MS	By MS/MS	By matching	By MS/MS	By MS/MS	By matching	By MS/MS	1		1	1		1		2	1	1	1	1		1	2	1	1	1	1	1	59102000	0	0	5364500	4348900	0	0	0	2272900	0	5677800	8270600	0	0	0	0	6370200	6611500	5585900	5220800	9378700			26533	3204	27538	643887;643888;643889;643890;643891;643892;643893;643894;643895;643896;643897;643898;643899;643900;643901;643902;643903;643904	514490;514491;514492;514493;514494;514495;514496;514497;514498;514499;514500;514501;514502;514503;514504	514500		15
TCNVLVALEQQSPDIAQGVHLDR	SSKGFDYKTCNVLVAL	AQGVHLDRNEEDIGAG	K	T	C	D	R	N	2	1	1	2	1	3	1	1	1	1	3	0	0	0	1	1	1	0	0	3	0	23	0	2562.29	P31153	P31153	103	125	MAT2A	S-adenosylmethionine synthase isoform type-2	yes	yes	3	0.083193	15.05	By matching	By matching	By matching	By matching	By matching	By matching	By matching	By matching	By matching	By matching	By matching	By MS/MS	By matching	By matching	By matching	By matching	By matching	By matching	By matching	By matching												1									0	0	0	0	0	0	0	0	0	0	0	0	0	0	0	0	0	0	0	0	0			26534	1651	27539	643905	514505	514505		1
TCPKPDELPFSTVVPLKR	CHVAIAGRTCPKPDEL	STVVPLKRTYEPGEQI	R	T	C	K	R	T	0	1	0	1	1	0	1	0	0	0	2	2	0	1	4	1	2	0	0	2	0	18	2	2083.11	CON__P17690	CON__P17690	22	39			yes	yes	3	0.0087184	31.883	By matching	By matching	By matching	By matching	By matching	By matching	By matching	By matching	By matching	By matching	By matching	By matching	By matching	By matching	By matching	By MS/MS	By matching	By matching	By MS/MS	By matching						1										1			1		18594000	0	0	0	0	0	9913500	0	0	0	0	0	0	0	0	0	8681000	0	0	0	0		+	26535	52	27540	643906;643907;643908	514506;514507	514506		2
TCSPASLSQASADLEATLR	HICLVEHKTCSPASLS	ADLEATLRHKLTVMYS	K	T	C	L	R	H	4	1	0	1	1	1	1	0	0	0	3	0	0	0	1	4	2	0	0	0	0	19	0	1976.95	Q14258	Q14258	185	203	TRIM25	E3 ubiquitin/ISG15 ligase TRIM25	yes	yes	2;3	0.054379	19.255	By MS/MS	By matching	By matching	By matching	By matching	By matching	By matching	By matching	By matching	By MS/MS	By matching	By matching	By matching	By matching	By matching	By matching	By MS/MS	By matching	By matching	By matching	1									1							1				0	0	0	0	0	0	0	0	0	0	0	0	0	0	0	0	0	0	0	0	0			26536	2739	27541	643909;643910;643911	514508;514509;514510	514509		3
TCTTVAFTQVNSEDK	LGRLVHRKTCTTVAFT	TQVNSEDKGALAKLVE	K	T	C	D	K	G	1	0	1	1	1	1	1	0	0	0	0	1	0	1	0	1	4	0	0	2	0	15	0	1699.77	P62424	P62424	198	212	RPL7A	60S ribosomal protein L7a	yes	yes	2	6.543e-08	97.45	By MS/MS	By MS/MS	By MS/MS	By MS/MS	By MS/MS	By matching	By MS/MS	By matching	By MS/MS	By matching	By matching	By matching	By matching	By MS/MS	By matching	By MS/MS	By matching	By matching	By matching	By MS/MS	1	1	1	1	1	1	1	1	1	1	1	1	1	1	1	1	1	1	1	1	244720000	11119000	9678000	9403800	9880000	9609300	8769100	11576000	10214000	7561700	14157000	16034000	11011000	16635000	12180000	16489000	14622000	12535000	14073000	17310000	11864000			26537	2244	27542	643912;643913;643914;643915;643916;643917;643918;643919;643920;643921;643922;643923;643924;643925;643926;643927;643928;643929;643930;643931	514511;514512;514513;514514;514515;514516;514517;514518;514519;514520	514519		10
TCTTVAFTQVNSEDKGALAK	LGRLVHRKTCTTVAFT	EDKGALAKLVEAIRTN	K	T	C	A	K	L	3	0	1	1	1	1	1	1	0	0	1	2	0	1	0	1	4	0	0	2	0	20	1	2140.05	P62424	P62424	198	217	RPL7A	60S ribosomal protein L7a	yes	yes	2;3	6.2847e-10	84.208	By matching	By MS/MS	By MS/MS	By MS/MS	By MS/MS	By MS/MS	By MS/MS	By MS/MS	By MS/MS	By MS/MS	By MS/MS	By MS/MS	By MS/MS	By MS/MS	By MS/MS	By matching	By MS/MS	By MS/MS	By MS/MS	By MS/MS	2	2	2	2	2	2	2	2	2	2	2	2	2	2	2	2	2	2	2	2	4083100000	180570000	146150000	158460000	179280000	166500000	172340000	148830000	169460000	176450000	247590000	289370000	181350000	214840000	219080000	216440000	223020000	243030000	212680000	257100000	280530000			26538	2244	27543	643932;643933;643934;643935;643936;643937;643938;643939;643940;643941;643942;643943;643944;643945;643946;643947;643948;643949;643950;643951;643952;643953;643954;643955;643956;643957;643958;643959;643960;643961;643962;643963;643964;643965;643966;643967;643968;643969;643970;643971	514521;514522;514523;514524;514525;514526;514527;514528;514529;514530;514531;514532;514533;514534;514535;514536;514537;514538;514539;514540;514541;514542;514543;514544;514545;514546;514547;514548;514549;514550;514551;514552;514553	514550		16
TDAAVSFAK	________________	DAAVSFAKDFLAGGVA	M	T	D	A	K	D	3	0	0	1	0	0	0	0	0	0	0	1	0	1	0	1	1	0	0	1	0	9	0	908.46	P05141	P05141	2	10	SLC25A5	ADP/ATP translocase 2;ADP/ATP translocase 2, N-terminally processed	yes	yes	1;2	0.00011192	109.71	By MS/MS	By MS/MS	By MS/MS	By MS/MS	By MS/MS	By MS/MS	By MS/MS	By MS/MS	By MS/MS	By MS/MS	By MS/MS	By MS/MS	By MS/MS	By MS/MS	By MS/MS	By MS/MS	By MS/MS	By MS/MS	By MS/MS	By MS/MS	2	2	1	2	2	2	2	2	2	2	2	2	2	2	2	2	2	2	2	2	14717000000	738400000	702210000	391410000	663610000	633440000	645470000	669780000	666610000	663430000	883070000	821490000	683020000	747770000	789690000	862790000	798430000	797250000	853940000	849290000	856030000			26539	680	27544	643972;643973;643974;643975;643976;643977;643978;643979;643980;643981;643982;643983;643984;643985;643986;643987;643988;643989;643990;643991;643992;643993;643994;643995;643996;643997;643998;643999;644000;644001;644002;644003;644004;644005;644006;644007;644008;644009;644010	514554;514555;514556;514557;514558;514559;514560;514561;514562;514563;514564;514565;514566;514567;514568;514569;514570;514571;514572;514573;514574;514575;514576;514577;514578;514579;514580;514581;514582;514583;514584;514585;514586;514587;514588;514589;514590;514591	514575		37
TDAEQAQELAR	TGCYADAKTDAEQAQE	EQAQELARIAKAATFA	K	T	D	A	R	I	3	1	0	1	0	2	2	0	0	0	1	0	0	0	0	0	1	0	0	0	0	11	0	1230.58	P0A794	P0A794	164	174	pdxJ	Pyridoxine 5-phosphate synthase	yes	yes	2	2.8112e-05	123.01	By MS/MS	By matching	By matching	By matching	By MS/MS	By matching	By matching	By MS/MS	By matching	By matching	By matching	By matching	By matching	By MS/MS	By matching	By matching	By matching	By matching	By matching	By matching	1	1	1	1	1	3		2	1	1	1	2	2	2	1	1	1		1		101520000	0	611990	3493500	3364400	10698000	7508700	0	7775900	3456400	2620400	5289100	6318400	3149500	11271000	14318000	6885900	11586000	0	3167000	0			26540	872	27545	644011;644012;644013;644014;644015;644016;644017;644018;644019;644020;644021;644022;644023;644024;644025;644026;644027;644028;644029;644030;644031;644032;644033	514592;514593;514594;514595	514592		3
TDAGFTLR	EAASIKIRTDAGFTLR	TDAGFTLRWVRKTPWY	R	T	D	L	R	W	1	1	0	1	0	0	0	1	0	0	1	0	0	1	0	0	2	0	0	0	0	8	0	879.445	P18206	P18206	1118	1125	VCL	Vinculin	yes	yes	2	0.0035589	113.7	By matching	By MS/MS	By matching	By matching	By matching	By matching	By matching	By matching	By MS/MS	By matching	By matching	By matching	By matching	By matching	By matching	By MS/MS	By MS/MS	By MS/MS	By MS/MS	By MS/MS	1	1	1	1					1	1	1	1	1		1	1	1	1	1	1	1783600000	95826000	107580000	90004000	93456000	0	0	0	0	104010000	126860000	128180000	112880000	131760000	0	108930000	124320000	140500000	141690000	134950000	142640000			26541	1389	27546	644034;644035;644036;644037;644038;644039;644040;644041;644042;644043;644044;644045;644046;644047;644048	514596;514597;514598;514599;514600;514601;514602	514597		2
TDAGGEDAILQTR	IVEACKAKTDAGGEDA	EDAILQTRTYDLYITY	K	T	D	T	R	T	2	1	0	2	0	1	1	2	0	1	1	0	0	0	0	0	2	0	0	0	0	13	0	1345.65	Q9NT62	Q9NT62	186	198	ATG3	Ubiquitin-like-conjugating enzyme ATG3	yes	yes	2	4.9048e-13	153.52	By matching	By matching	By MS/MS	By matching	By matching	By MS/MS	By matching	By matching	By matching	By matching	By MS/MS	By MS/MS	By matching	By matching	By MS/MS	By MS/MS	By MS/MS	By MS/MS	By MS/MS	By MS/MS	1	1	1	1	1	1	1	1	1	1	1	1	1	1	1	1	1	1	1	1	484100000	21818000	17672000	22436000	17079000	17534000	16734000	18386000	20027000	16246000	26082000	29049000	23316000	22094000	31294000	26607000	28558000	29336000	26794000	48639000	24398000			26542	4321	27547	644049;644050;644051;644052;644053;644054;644055;644056;644057;644058;644059;644060;644061;644062;644063;644064;644065;644066;644067;644068	514603;514604;514605;514606;514607;514608;514609;514610;514611;514612	514610		10
TDAGMFDVSHMTIVDLR	IDEHHAVRTDAGMFDV	HMTIVDLRGSRTREFL	R	T	D	L	R	G	1	1	0	3	0	0	0	1	1	1	1	0	2	1	0	1	2	0	0	2	0	17	0	1906.89	P27248	P27248	42	58	gcvT	Aminomethyltransferase	yes	yes	3	1.2743e-07	62.055	By MS/MS	By matching	By matching	By MS/MS	By MS/MS	By MS/MS	By MS/MS	By MS/MS	By matching	By matching	By MS/MS	By MS/MS	By MS/MS	By MS/MS	By MS/MS	By MS/MS	By matching	By matching	By matching	By matching	1	2	1	1	1	1	1	1		1	1	2	3	2	2	1		1	2		123480000	6713100	12057000	4453500	8367100	0	6565300	5570200	3318600	0	2905700	0	5136500	10764000	17472000	17619000	12320000	0	3537100	6678200	0			26543	1553	27548	644069;644070;644071;644072;644073;644074;644075;644076;644077;644078;644079;644080;644081;644082;644083;644084;644085;644086;644087;644088;644089;644090;644091;644092	514613;514614;514615;514616;514617;514618;514619;514620;514621;514622;514623;514624;514625;514626;514627	514615		15
TDAPLNIR	PRYTLHYKTDAPLNIR	TDAPLNIRSIFYVPDM	K	T	D	I	R	S	1	1	1	1	0	0	0	0	0	1	1	0	0	0	1	0	1	0	0	0	0	8	0	898.487	Q12931	Q12931	333	340	TRAP1	Heat shock protein 75 kDa, mitochondrial	yes	yes	2	0.00026412	143.11	By MS/MS	By MS/MS	By MS/MS	By MS/MS	By MS/MS	By MS/MS	By MS/MS	By MS/MS	By MS/MS	By MS/MS	By MS/MS	By MS/MS	By MS/MS	By MS/MS	By MS/MS	By MS/MS	By MS/MS	By MS/MS	By MS/MS	By MS/MS	1	1	1	1	1	2	1	1	1	1	1	1	1	1	1	1	1	1	1	1	693700000	32943000	30057000	29531000	29696000	23233000	34176000	28726000	31945000	24630000	43158000	34829000	33291000	33348000	36720000	38789000	41415000	44338000	41800000	39792000	41283000			26544	2582	27549	644093;644094;644095;644096;644097;644098;644099;644100;644101;644102;644103;644104;644105;644106;644107;644108;644109;644110;644111;644112;644113	514628;514629;514630;514631;514632;514633;514634;514635;514636;514637;514638;514639;514640;514641;514642;514643;514644;514645;514646;514647	514632		20
TDAQAPLPGGPR	PASTKGAKTDAQAPLP	APLPGGPRASVFDLKA	K	T	D	P	R	A	2	1	0	1	0	1	0	2	0	0	1	0	0	0	3	0	1	0	0	0	0	12	0	1178.6	Q96BI1	Q96BI1	211	222	SLC22A18	Solute carrier family 22 member 18	yes	yes	2	3.7317e-09	94.767	By matching	By matching	By matching	By matching	By matching	By matching	By matching	By matching	By matching	By matching	By matching	By matching	By matching	By matching	By matching	By matching	By MS/MS	By MS/MS	By matching	By matching	1	1	1	1	1	1	1	1	1	1	1	1	1	1	1	1	1	1	1	1	233000000	11202000	9731200	8781500	9961700	8975900	10135000	7619200	10671000	10574000	15231000	10874000	11776000	12453000	12084000	11407000	14174000	17366000	13702000	12743000	13543000			26545	3646	27550	644114;644115;644116;644117;644118;644119;644120;644121;644122;644123;644124;644125;644126;644127;644128;644129;644130;644131;644132;644133	514648;514649	514648		0
TDAQNTAAYIGNGDR	GAISSSKRTDAQNTAA	AYIGNGDRAETYTGGL	R	T	D	D	R	A	3	1	2	2	0	1	0	2	0	1	0	0	0	0	0	0	2	0	1	0	0	15	0	1565.71	P06996	P06996	224	238	ompC	Outer membrane protein C	yes	yes	2	2.2851e-36	176.56	By MS/MS	By MS/MS	By MS/MS	By MS/MS	By MS/MS	By MS/MS	By MS/MS	By MS/MS	By MS/MS	By MS/MS	By MS/MS	By MS/MS	By MS/MS	By MS/MS	By MS/MS	By MS/MS	By MS/MS	By MS/MS	By MS/MS	By MS/MS	3	2	3	2	3	1	1	1	1	1	2	1	3	3	3	2	1	1	1	1	4139600000	146320000	155820000	211270000	245010000	254990000	187160000	139980000	131130000	89436000	126390000	196430000	151510000	317680000	408830000	400060000	326210000	245340000	169090000	117740000	119220000			26546	720	27551	644134;644135;644136;644137;644138;644139;644140;644141;644142;644143;644144;644145;644146;644147;644148;644149;644150;644151;644152;644153;644154;644155;644156;644157;644158;644159;644160;644161;644162;644163;644164;644165;644166;644167;644168;644169	514650;514651;514652;514653;514654;514655;514656;514657;514658;514659;514660;514661;514662;514663;514664;514665;514666;514667;514668;514669;514670;514671;514672;514673;514674;514675;514676;514677	514671		28
TDAQNTAAYIGNGDRAETYTGGLK	GAISSSKRTDAQNTAA	ETYTGGLKYDANNIYL	R	T	D	L	K	Y	4	1	2	2	0	1	1	4	0	1	1	1	0	0	0	0	4	0	2	0	0	24	1	2486.17	P06996	P06996	224	247	ompC	Outer membrane protein C	yes	yes	2;3	1.298e-66	152.28	By MS/MS	By MS/MS	By MS/MS	By MS/MS	By MS/MS	By MS/MS	By MS/MS	By MS/MS	By MS/MS	By MS/MS	By MS/MS	By MS/MS	By MS/MS	By MS/MS	By MS/MS	By MS/MS	By MS/MS	By MS/MS	By MS/MS	By MS/MS	2	2	2	2	2	2	2	2	2	2	2	2	2	2	2	2	2	2	2	2	2001600000	59361000	84606000	107410000	116770000	119680000	88970000	96536000	60361000	45690000	47914000	77796000	81747000	138080000	211640000	184070000	141630000	122970000	91780000	59703000	64883000			26547	720	27552	644170;644171;644172;644173;644174;644175;644176;644177;644178;644179;644180;644181;644182;644183;644184;644185;644186;644187;644188;644189;644190;644191;644192;644193;644194;644195;644196;644197;644198;644199;644200;644201;644202;644203;644204;644205;644206;644207;644208;644209	514678;514679;514680;514681;514682;514683;514684;514685;514686;514687;514688;514689;514690;514691;514692;514693;514694;514695;514696;514697;514698;514699;514700;514701;514702;514703;514704;514705;514706;514707;514708;514709;514710;514711;514712;514713	514686		36
TDASSASSFLDSDELER	KVGHVTERTDASSASS	LDSDELERTGIDLGTT	R	T	D	E	R	T	2	1	0	3	0	0	2	0	0	0	2	0	0	1	0	5	1	0	0	0	0	17	0	1828.8	Q14498	Q14498	330	346	RBM39	RNA-binding protein 39	yes	yes	2	7.9972e-08	85.362	By MS/MS	By MS/MS	By MS/MS	By MS/MS	By MS/MS	By MS/MS	By MS/MS	By MS/MS	By MS/MS	By MS/MS	By MS/MS	By MS/MS	By MS/MS	By MS/MS	By MS/MS	By MS/MS	By MS/MS	By MS/MS	By MS/MS	By MS/MS	1	1	1	1	1	1	1	1	1	1	1	1	1	1	1	1	1	1	1	1	462010000	21760000	19002000	17916000	20492000	17517000	20061000	17996000	22006000	20106000	24105000	26869000	17365000	24880000	36530000	24784000	25301000	25429000	25778000	24861000	29252000			26548	2747	27553	644210;644211;644212;644213;644214;644215;644216;644217;644218;644219;644220;644221;644222;644223;644224;644225;644226;644227;644228;644229	514714;514715;514716;514717;514718;514719;514720;514721;514722;514723;514724;514725;514726;514727;514728;514729;514730;514731;514732;514733;514734;514735;514736;514737;514738;514739	514730		26
TDAVEALTALNHYQIR	GLLEWECKTDAVEALT	ALNHYQIRVPNGSNPY	K	T	D	I	R	V	3	1	1	1	0	1	1	0	1	1	2	0	0	0	0	0	2	0	1	1	0	16	0	1813.93	Q8WVV9	Q8WVV9	507	522	HNRNPLL	Heterogeneous nuclear ribonucleoprotein L-like	yes	yes	2;3	1.2625e-11	125.22	By MS/MS	By MS/MS	By MS/MS	By MS/MS	By MS/MS	By MS/MS	By MS/MS	By MS/MS	By MS/MS	By MS/MS	By MS/MS	By MS/MS	By MS/MS	By MS/MS	By MS/MS	By MS/MS	By MS/MS	By MS/MS	By MS/MS	By MS/MS	1	1	1	1	1	2	1	2	2	2	2	2	2	2	2	1	1	1	2	2	474210000	21209000	22031000	21235000	19006000	18591000	19282000	20023000	16731000	27456000	28543000	32271000	21346000	18244000	32246000	40146000	26811000	18738000	19837000	24248000	26214000			26549	3529	27554	644230;644231;644232;644233;644234;644235;644236;644237;644238;644239;644240;644241;644242;644243;644244;644245;644246;644247;644248;644249;644250;644251;644252;644253;644254;644255;644256;644257;644258;644259;644260	514740;514741;514742;514743;514744;514745;514746;514747;514748;514749;514750;514751;514752;514753;514754;514755;514756;514757;514758;514759;514760;514761;514762;514763;514764;514765;514766;514767	514750		28
TDDEVVQREEEAIQLDGLNASQIR	GKSREGSRTDDEVVQR	GLNASQIRELREKSEK	R	T	D	I	R	E	2	2	1	3	0	3	4	1	0	2	2	0	0	0	0	1	1	0	0	2	0	24	1	2727.33	P14625	P14625	44	67	HSP90B1	Endoplasmin	yes	yes	3	1.1879e-76	160.36	By MS/MS	By MS/MS	By MS/MS	By MS/MS	By MS/MS	By MS/MS	By MS/MS	By MS/MS	By MS/MS	By MS/MS	By MS/MS	By MS/MS	By MS/MS	By MS/MS	By MS/MS	By MS/MS	By MS/MS	By MS/MS	By MS/MS	By MS/MS	2	1	3	2	4	3	2	1	1	1	1	1	2	1	1	1	1	1	2	1	992230000	59795000	45715000	43258000	51604000	65697000	62010000	31744000	39252000	45382000	60698000	51976000	41198000	48726000	53043000	43410000	55836000	49866000	48348000	49434000	45236000			26550	1318	27555	644261;644262;644263;644264;644265;644266;644267;644268;644269;644270;644271;644272;644273;644274;644275;644276;644277;644278;644279;644280;644281;644282;644283;644284;644285;644286;644287;644288;644289;644290;644291;644292	514768;514769;514770;514771;514772;514773;514774;514775;514776;514777;514778;514779;514780;514781;514782;514783;514784;514785;514786;514787;514788;514789;514790;514791;514792;514793;514794;514795;514796;514797;514798;514799;514800;514801;514802;514803;514804;514805;514806;514807;514808;514809;514810;514811;514812;514813;514814	514807		46
TDDIPVWDQEFLK	DDENKEKRTDDIPVWD	VWDQEFLKVDQGTLFE	R	T	D	L	K	V	0	0	0	3	0	1	1	0	0	1	1	1	0	1	1	0	1	1	0	1	0	13	0	1604.77	P63208	P63208	82	94	SKP1	S-phase kinase-associated protein 1	yes	yes	2	0.00019316	77.894	By MS/MS	By MS/MS	By MS/MS	By MS/MS	By MS/MS	By MS/MS	By MS/MS	By MS/MS	By MS/MS	By MS/MS	By MS/MS	By MS/MS	By MS/MS	By MS/MS	By MS/MS	By MS/MS	By MS/MS	By MS/MS	By MS/MS	By MS/MS	1	1	1	1	1	1	1	1	1	1	1	1	1	1	1	1	1	1	1	1	834440000	40236000	36825000	37418000	35353000	35362000	35008000	34489000	34752000	40949000	43106000	62743000	33194000	47376000	42409000	51364000	44027000	43745000	43613000	47488000	44978000			26551	2293	27556	644293;644294;644295;644296;644297;644298;644299;644300;644301;644302;644303;644304;644305;644306;644307;644308;644309;644310;644311;644312	514815;514816;514817;514818;514819;514820;514821;514822;514823;514824;514825;514826;514827;514828;514829;514830;514831;514832;514833;514834;514835;514836	514815		22
TDDYLDQPCLETVNR	GHALALYRTDDYLDQP	PCLETVNRIKLYSESL	R	T	D	N	R	I	0	1	1	3	1	1	1	0	0	0	2	0	0	0	1	0	2	0	1	1	0	15	0	1837.82	P31150	P31150	194	208	GDI1	Rab GDP dissociation inhibitor alpha	yes	yes	2	3.8907e-19	148.41	By MS/MS	By MS/MS	By MS/MS	By MS/MS	By MS/MS	By MS/MS	By MS/MS	By MS/MS	By MS/MS	By MS/MS	By MS/MS	By MS/MS	By MS/MS	By MS/MS	By MS/MS	By MS/MS	By MS/MS	By MS/MS	By MS/MS	By MS/MS	1	1	1	1	1	1	1	1	2	1	1	1	1	1	1	1	1	1	1	1	652120000	30118000	25293000	26031000	29006000	28157000	25588000	26437000	28127000	24444000	43147000	44771000	27981000	36881000	32499000	32417000	33129000	38513000	37683000	45764000	36140000			26552	1650	27557	644313;644314;644315;644316;644317;644318;644319;644320;644321;644322;644323;644324;644325;644326;644327;644328;644329;644330;644331;644332;644333	514837;514838;514839;514840;514841;514842;514843;514844;514845;514846;514847;514848;514849;514850;514851;514852;514853;514854;514855;514856;514857;514858;514859;514860;514861;514862;514863;514864;514865	514857		29
TDDYLDQPCYETINR	GHALALYRTDDYLDQP	PCYETINRIKLYSESL	R	T	D	N	R	I	0	1	1	3	1	1	1	0	0	1	1	0	0	0	1	0	2	0	2	0	0	15	0	1901.81	P50395	P50395	194	208	GDI2	Rab GDP dissociation inhibitor beta	yes	yes	2	7.3392e-08	91.076	By MS/MS	By MS/MS	By MS/MS	By MS/MS	By MS/MS	By MS/MS	By MS/MS	By MS/MS	By MS/MS	By MS/MS	By matching	By MS/MS	By matching	By matching	By matching	By matching	By matching	By matching	By MS/MS	By matching	1	1	1	1	1	1	1	1	1	1	1	1	1	1	1	1	1	1	1	1	408250000	17004000	17572000	16032000	15597000	18689000	17549000	17585000	15110000	17601000	15155000	26933000	15716000	26905000	25615000	24556000	24168000	25431000	20359000	22479000	28199000			26553	1988	27558	644334;644335;644336;644337;644338;644339;644340;644341;644342;644343;644344;644345;644346;644347;644348;644349;644350;644351;644352;644353	514866;514867;514868;514869;514870;514871;514872;514873;514874;514875;514876;514877	514874		12
TDEFQLHTNVNDGTEFGGSIYQK	SNFAVGYKTDEFQLHT	FGGSIYQKVNKKLETA	K	T	D	Q	K	V	0	0	2	2	0	2	2	3	1	1	1	1	0	2	0	1	3	0	1	1	0	23	0	2599.18	P21796	P21796	175	197	VDAC1	Voltage-dependent anion-selective channel protein 1	yes	yes	3	7.2464e-36	112.36	By MS/MS	By MS/MS	By MS/MS	By MS/MS	By MS/MS	By MS/MS	By MS/MS	By MS/MS	By MS/MS	By MS/MS	By MS/MS	By MS/MS	By MS/MS	By MS/MS	By MS/MS	By MS/MS	By MS/MS	By MS/MS	By MS/MS	By MS/MS	2	2	2	2	1	1	2	2	2	2	1	2	2	2	2	2	2	1	1	2	1220900000	58130000	73261000	62786000	40651000	41126000	35570000	62731000	57383000	49101000	69343000	67088000	52413000	69777000	68116000	73414000	75278000	64897000	58964000	56322000	84554000			26554	1447	27559	644354;644355;644356;644357;644358;644359;644360;644361;644362;644363;644364;644365;644366;644367;644368;644369;644370;644371;644372;644373;644374;644375;644376;644377;644378;644379;644380;644381;644382;644383;644384;644385;644386;644387;644388	514878;514879;514880;514881;514882;514883;514884;514885;514886;514887;514888;514889;514890;514891;514892;514893;514894;514895;514896;514897;514898;514899;514900;514901;514902;514903;514904;514905;514906;514907;514908;514909;514910;514911;514912;514913;514914;514915;514916;514917;514918;514919;514920;514921;514922;514923;514924;514925;514926;514927;514928;514929;514930;514931;514932;514933;514934	514885		57
TDELIKDAPTTQHDK	AAQLAESKTDELIKDA	APTTQHDKSGEWQETS	K	T	D	D	K	S	1	0	0	3	0	1	1	0	1	1	1	2	0	0	1	0	3	0	0	0	0	15	1	1710.84	Q7Z5K2	Q7Z5K2	1054	1068	WAPAL	Wings apart-like protein homolog	yes	yes	3	0.0041306	31.614	By matching	By matching	By MS/MS	By matching	By matching	By matching	By matching	By matching	By matching	By matching	By matching	By matching	By matching	By matching	By matching	By matching	By matching	By matching	By matching	By MS/MS		1	1	1		2	1			1	2	2	2		1	1		1	1	2	58431000	0	7094600	1416300	958320	0	3161800	4410700	0	0	6456500	7516300	5370200	4258200	0	2297700	2571000	0	5381400	1701900	5835700			26555	3240	27560	644389;644390;644391;644392;644393;644394;644395;644396;644397;644398;644399;644400;644401;644402;644403;644404;644405;644406;644407	514935;514936	514936		2
TDELLALGR	LNTELKTKTDELLALG	DELLALGREKGNEILE	K	T	D	G	R	E	1	1	0	1	0	0	1	1	0	0	3	0	0	0	0	0	1	0	0	0	0	9	0	986.54	P12270	P12270	205	213	TPR	Nucleoprotein TPR	yes	yes	2	0.00085866	92.838	By matching	By matching	By matching	By matching	By matching	By matching	By matching	By matching	By matching	By matching	By matching	By matching	By MS/MS	By matching	By matching	By matching	By matching	By matching	By matching	By matching	1			1	1		1			1	1	1	1				1		1		91097000	6803800	0	0	7373400	5895400	0	6805300	0	0	12003000	12611000	6899900	9193000	0	0	0	11800000	0	11713000	0			26556	1280	27561	644408;644409;644410;644411;644412;644413;644414;644415;644416;644417	514937	514937		1
TDEQALLSSILAK	YHSLPSARTDEQALLS	LLSSILAKTASNIIDV	R	T	D	A	K	T	2	0	0	1	0	1	1	0	0	1	3	1	0	0	0	2	1	0	0	0	0	13	0	1387.76	Q6IAA8	Q6IAA8	48	60	LAMTOR1	Ragulator complex protein LAMTOR1	yes	yes	2;3	1.7232e-06	97.631	By MS/MS	By MS/MS	By MS/MS	By MS/MS	By MS/MS	By MS/MS	By MS/MS	By MS/MS	By MS/MS	By MS/MS	By MS/MS	By MS/MS	By MS/MS	By MS/MS	By MS/MS	By MS/MS	By MS/MS	By MS/MS	By MS/MS	By MS/MS	2	2	2	2	2	3	2	2	2	2	1	2	1	1	1	1	2	2	2	2	684020000	37181000	31153000	31958000	28157000	27246000	26369000	26685000	29222000	31497000	33670000	38624000	33924000	39268000	36710000	37615000	37447000	35248000	41991000	43263000	36791000			26557	3097	27562	644418;644419;644420;644421;644422;644423;644424;644425;644426;644427;644428;644429;644430;644431;644432;644433;644434;644435;644436;644437;644438;644439;644440;644441;644442;644443;644444;644445;644446;644447;644448;644449;644450;644451;644452;644453	514938;514939;514940;514941;514942;514943;514944;514945;514946;514947;514948;514949;514950;514951;514952;514953;514954;514955;514956;514957;514958;514959;514960;514961;514962;514963;514964;514965;514966;514967;514968	514950		30
TDFFIGGEEGMAEK	FFSFLRRKTDFFIGGE	GEEGMAEKLITQTFSH	K	T	D	E	K	L	1	0	0	1	0	0	3	3	0	1	0	1	1	2	0	0	1	0	0	0	0	14	0	1529.67	Q9Y266	Q9Y266	40	53	NUDC	Nuclear migration protein nudC	yes	yes	2	0.00059531	49.988	By MS/MS	By MS/MS	By matching	By matching	By MS/MS	By MS/MS	By MS/MS	By MS/MS	By MS/MS	By MS/MS	By MS/MS	By MS/MS	By matching	By matching	By matching	By matching	By MS/MS	By matching	By matching	By MS/MS	1	1	1	1	1	1	1	1	1	1	1	1	1	1	1		1	1	1	1	153920000	8068700	6189500	6570000	6950200	5138900	6910700	6926000	5892000	9155500	10719000	9626700	7990900	10386000	8856300	8734600	0	8740100	9853800	5763600	11444000			26558	4674	27563	644454;644455;644456;644457;644458;644459;644460;644461;644462;644463;644464;644465;644466;644467;644468;644469;644470;644471;644472	514969;514970;514971;514972;514973;514974;514975;514976;514977;514978;514979;514980;514981	514973		13
TDFGIFR	ALNAPIEKTDFGIFRM	KTDFGIFRM_______	K	T	D	F	R	M	0	1	0	1	0	0	0	1	0	1	0	0	0	2	0	0	1	0	0	0	0	7	0	854.429	Q9HCC0	Q9HCC0	556	562	MCCC2	Methylcrotonoyl-CoA carboxylase beta chain, mitochondrial	yes	yes	2	0.010496	114.02	By MS/MS	By MS/MS	By MS/MS	By MS/MS	By MS/MS	By MS/MS	By MS/MS	By MS/MS	By MS/MS	By MS/MS	By MS/MS	By MS/MS	By MS/MS	By MS/MS	By MS/MS	By MS/MS	By MS/MS	By MS/MS	By MS/MS	By MS/MS	1	1	1	1	1	1	1	1	1	1	1	1	1	1	1	1	1	1	1	1	144120000	6970800	7339300	8467800	6405500	6274000	6434000	7975200	5972100	6792900	8257700	7552900	6759700	5937500	7322400	7282100	5924900	10143000	6866500	6513000	8929800			26559	4233	27564	644473;644474;644475;644476;644477;644478;644479;644480;644481;644482;644483;644484;644485;644486;644487;644488;644489;644490;644491;644492	514982;514983;514984;514985;514986;514987;514988;514989;514990;514991;514992;514993;514994;514995;514996;514997;514998;514999;515000;515001	514984		20
TDFKEEPEPGFK	APIVFIERTDFKEEPE	EEPEPGFKRLAWGQPV	R	T	D	F	K	R	0	0	0	1	0	0	3	1	0	0	0	2	0	2	2	0	1	0	0	0	0	12	1	1422.67	P47897	P47897	617	628	QARS	Glutamine--tRNA ligase	yes	yes	3	0.0060189	41.339	By MS/MS	By matching	By matching	By matching	By MS/MS	By matching	By matching	By matching	By MS/MS	By MS/MS	By matching	By matching	By matching	By matching	By matching	By matching	By matching	By MS/MS	By MS/MS	By MS/MS	1			1	1	1	1	1	1	1	1	1	1		1	1	1	1	1	1	243440000	0	0	0	12253000	13692000	11404000	14581000	15889000	11134000	17148000	20965000	14141000	13882000	0	15411000	16162000	13473000	16855000	17676000	18773000			26560	1908	27565	644493;644494;644495;644496;644497;644498;644499;644500;644501;644502;644503;644504;644505;644506;644507;644508;644509	515002;515003;515004;515005;515006;515007;515008	515008		6
TDFKEEPEPGFKR	APIVFIERTDFKEEPE	EPEPGFKRLAWGQPVG	R	T	D	K	R	L	0	1	0	1	0	0	3	1	0	0	0	2	0	2	2	0	1	0	0	0	0	13	2	1578.77	P47897	P47897	617	629	QARS	Glutamine--tRNA ligase	yes	yes	3	0.00016299	107.99	By matching	By MS/MS	By MS/MS	By MS/MS	By matching	By MS/MS	By MS/MS	By matching	By matching	By MS/MS	By MS/MS	By MS/MS	By MS/MS	By MS/MS	By matching	By MS/MS	By matching	By MS/MS	By MS/MS	By MS/MS		1	1	1		1	1			1	1	1	1	1		1		1	1	1	246700000	0	12738000	19927000	12224000	0	10540000	10506000	0	0	25862000	21351000	14272000	20271000	20776000	0	20955000	0	23058000	23802000	10418000			26561	1908	27566	644510;644511;644512;644513;644514;644515;644516;644517;644518;644519;644520;644521;644522;644523	515009;515010;515011;515012;515013;515014;515015;515016;515017;515018;515019;515020;515021;515022	515019		14
TDGALLVNAMFFKPHWDEK	EVTKDVERTDGALLVN	FKPHWDEKFHHKMVDN	R	T	D	E	K	F	2	0	1	2	0	0	1	1	1	0	2	2	1	2	1	0	1	1	0	1	0	19	1	2218.09	P50454	P50454	195	213	SERPINH1	Serpin H1	yes	yes	3;4	9.6098e-18	100.97	By MS/MS	By MS/MS	By MS/MS	By MS/MS	By MS/MS	By MS/MS	By MS/MS	By MS/MS	By MS/MS	By MS/MS	By MS/MS	By MS/MS	By MS/MS	By matching	By MS/MS	By MS/MS	By MS/MS	By matching	By matching	By matching	1	1	2	1	2	2	1	1	2	2	1	1	1		2	1	1		1	1	208400000	13095000	9130800	14927000	11996000	15932000	12717000	10645000	11128000	13159000	18806000	10483000	10620000	9558500	0	14112000	12722000	11914000	0	1848900	5602600			26562	1993	27567	644524;644525;644526;644527;644528;644529;644530;644531;644532;644533;644534;644535;644536;644537;644538;644539;644540;644541;644542;644543;644544;644545;644546;644547	515023;515024;515025;515026;515027;515028;515029;515030;515031;515032;515033;515034;515035;515036;515037;515038;515039;515040;515041;515042;515043;515044;515045;515046;515047	515026		24
TDGEPGPQGWSPR	LAELFQWKTDGEPGPQ	GPQGWSPRERAALQEE	K	T	D	P	R	E	0	1	0	1	0	1	1	3	0	0	0	0	0	0	3	1	1	1	0	0	0	13	0	1382.62	Q9H773	Q9H773	75	87	DCTPP1	dCTP pyrophosphatase 1	yes	yes	2	2.6216e-13	155.08	By matching	By matching	By MS/MS	By matching	By matching	By matching	By matching	By matching	By matching	By MS/MS	By MS/MS	By matching	By MS/MS	By matching	By MS/MS	By MS/MS	By MS/MS	By matching	By MS/MS	By matching	1	1	1	1	2	1	2	1	1	1	1	2	2	1	1	2	1	1	2	2	933330000	33266000	36183000	33459000	31393000	36356000	30408000	34997000	30615000	34022000	52784000	67095000	37636000	63932000	56456000	51501000	55770000	61356000	56895000	70621000	58578000			26563	4179	27568	644548;644549;644550;644551;644552;644553;644554;644555;644556;644557;644558;644559;644560;644561;644562;644563;644564;644565;644566;644567;644568;644569;644570;644571;644572;644573;644574	515048;515049;515050;515051;515052;515053;515054;515055	515052		8
TDGFAEAIHSPQVAGVPR	PTLVVPHRTDGFAEAI	PQVAGVPRFRFGPPED	R	T	D	P	R	F	3	1	0	1	0	1	1	2	1	1	0	0	0	1	2	1	1	0	0	2	0	18	0	1850.93	P12270	P12270	2146	2163	TPR	Nucleoprotein TPR	yes	yes	3	0.00013997	39.585	By MS/MS	By matching	By matching	By MS/MS	By matching	By matching	By matching	By matching	By matching	By matching	By MS/MS	By matching	By MS/MS	By matching	By matching	By matching	By matching	By matching	By matching	By matching	1			1				1			1		2	1		1					69078000	16037000	0	0	12572000	0	0	0	8290000	0	0	0	0	17711000	7523800	0	6944500	0	0	0	0			26564	1280	27569	644575;644576;644577;644578;644579;644580;644581;644582	515056;515057;515058;515059;515060	515059		3
TDGFGIDTCR	VTRHPDLKTDGFGIDT	GFGIDTCRSMVAVMDS	K	T	D	C	R	S	0	1	0	2	1	0	0	2	0	1	0	0	0	1	0	0	2	0	0	0	0	10	0	1140.49	P04632	P04632	136	145	CAPNS1	Calpain small subunit 1	yes	yes	2	2.3514e-05	113.46	By MS/MS	By MS/MS	By MS/MS	By MS/MS	By MS/MS	By MS/MS	By MS/MS	By MS/MS	By MS/MS	By MS/MS	By MS/MS	By MS/MS	By MS/MS	By MS/MS	By MS/MS	By MS/MS	By matching	By MS/MS	By MS/MS	By MS/MS	1	1	1	1	1	1	1	1	1	1	1	1	1	1	1	1	1	1	1	1	575330000	29999000	26258000	22232000	25635000	23252000	21608000	19972000	25901000	24749000	36186000	35041000	26208000	29810000	29252000	34643000	36363000	34207000	29543000	28693000	35782000			26565	656	27570	644583;644584;644585;644586;644587;644588;644589;644590;644591;644592;644593;644594;644595;644596;644597;644598;644599;644600;644601;644602	515061;515062;515063;515064;515065;515066;515067;515068;515069;515070;515071;515072;515073;515074;515075;515076;515077;515078;515079	515077		19
TDGSFVVHDIPSGSYVVEVVSPAYR	EEHVGFLKTDGSFVVH	EVVSPAYRFDPVRVDI	K	T	D	Y	R	F	1	1	0	2	0	0	1	2	1	1	0	0	0	1	2	4	1	0	2	6	0	25	0	2679.32	Q9NPA0	Q9NPA0	80	104	EMC7	ER membrane protein complex subunit 7	yes	yes	3	8.5115e-14	70.699	By matching	By MS/MS	By matching	By MS/MS	By matching	By matching	By matching	By matching	By matching	By matching	By MS/MS	By matching	By MS/MS	By MS/MS	By MS/MS	By matching	By MS/MS	By matching	By matching	By MS/MS	1	1	1	1	1		1	1		1	1	1	1	1	1		1	1	1	1	247650000	10755000	13754000	12912000	10963000	14743000	0	10819000	10707000	0	12894000	16866000	11296000	15356000	17560000	17480000	0	16744000	16240000	15651000	22907000			26566	4257	27571	644603;644604;644605;644606;644607;644608;644609;644610;644611;644612;644613;644614;644615;644616;644617;644618;644619	515080;515081;515082;515083;515084;515085;515086;515087	515087		8
TDGSSTLASFGER	QLTFNNLKTDGSSTLA	TLASFGERVGNQKLSL	K	T	D	E	R	V	1	1	0	1	0	0	1	2	0	0	1	0	0	1	0	3	2	0	0	0	0	13	0	1326.61	P77804	P77804	219	231	ydgA	Protein YdgA	yes	yes	2	0.071209	30.739	By matching	By matching	By matching	By MS/MS	By matching	By matching	By matching	By matching	By matching	By matching	By matching	By matching	By matching	By matching	By matching	By matching	By matching	By matching	By matching	By matching	1	1	1	1	1	1	1	1		1	1	1	1	1	1	1	1	1	1		273380000	10635000	15272000	14013000	18235000	13326000	14044000	10695000	10134000	0	10141000	13315000	12912000	23442000	22064000	28038000	20197000	15521000	11738000	9662600	0			26567	2393	27572	644620;644621;644622;644623;644624;644625;644626;644627;644628;644629;644630;644631;644632;644633;644634;644635;644636;644637	515088	515088		0
TDHPEIGEGKPTPALSEEASSSSIR	VQPEESLKTDHPEIGE	EASSSSIRERPPEEVA	K	T	D	I	R	E	2	1	0	1	0	0	4	2	1	2	1	1	0	0	3	5	2	0	0	0	0	25	1	2594.25	Q16891	Q16891	171	195	IMMT	Mitochondrial inner membrane protein	yes	yes	3;4	9.0397e-14	72.302	By matching	By MS/MS	By matching	By matching	By MS/MS	By MS/MS	By MS/MS	By matching	By matching	By matching	By MS/MS	By MS/MS	By matching	By matching	By MS/MS	By MS/MS	By matching	By matching	By MS/MS	By matching		2	1	1	1	1	2				1	1	1		1	1			1	1	215310000	0	13490000	14719000	18664000	17956000	16104000	20619000	0	0	0	0	14664000	28545000	0	8699100	19688000	0	0	20252000	21913000			26568	2934	27573	644638;644639;644640;644641;644642;644643;644644;644645;644646;644647;644648;644649;644650;644651;644652	515089;515090;515091;515092;515093;515094;515095;515096;515097;515098;515099;515100;515101;515102;515103;515104	515089		16
TDIAQLLGK	________________	DIAQLLGKDADNLLQH	M	T	D	G	K	D	1	0	0	1	0	1	0	1	0	1	2	1	0	0	0	0	1	0	0	0	0	9	0	957.549	P0A991	P0A991	2	10	fbaB	Fructose-bisphosphate aldolase class 1	yes	yes	2	0.0022143	76.221	By MS/MS	By MS/MS	By MS/MS	By MS/MS	By MS/MS	By MS/MS	By MS/MS	By MS/MS	By matching	By MS/MS	By MS/MS	By MS/MS	By MS/MS	By MS/MS	By MS/MS	By MS/MS	By MS/MS	By MS/MS	By MS/MS	By MS/MS	1	1	1	1	1	1	1	1	1	1	1	1	1	1	1	1	1	1	1	1	661260000	22897000	30035000	38974000	43757000	42736000	38912000	27310000	25014000	13826000	20385000	27330000	28643000	45178000	54878000	53768000	42220000	40648000	27569000	18390000	18792000			26569	971	27574	644653;644654;644655;644656;644657;644658;644659;644660;644661;644662;644663;644664;644665;644666;644667;644668;644669;644670;644671;644672	515105;515106;515107;515108;515109;515110;515111;515112;515113;515114;515115;515116;515117;515118;515119;515120;515121;515122;515123	515121		19
TDIFGVEETAIGKK	LKQLAERRTDIFGVEE	EETAIGKKIGEEEIQK	R	T	D	K	K	I	1	0	0	1	0	0	2	2	0	2	0	2	0	1	0	0	2	0	0	1	0	14	1	1506.79	Q15459	Q15459	474	487	SF3A1	Splicing factor 3A subunit 1	yes	yes	3	0.00011125	55.98	By matching	By matching	By matching	By matching	By matching	By matching	By matching	By matching	By matching	By matching	By MS/MS	By matching	By matching	By matching	By matching	By matching	By MS/MS	By MS/MS	By MS/MS	By matching											1		1	1	1	1	1	1	2		69175000	0	0	0	0	0	0	0	0	0	0	8684700	0	11785000	5605200	6155000	6049300	7600900	9178100	14117000	0			26570	2858	27575	644673;644674;644675;644676;644677;644678;644679;644680;644681	515124;515125;515126;515127	515127		3
TDINQALNR	GINAGQLRTDINQALN	DINQALNRLPQVEGTG	R	T	D	N	R	L	1	1	2	1	0	1	0	0	0	1	1	0	0	0	0	0	1	0	0	0	0	9	0	1043.54	P63284	P63284	62	70	clpB	Chaperone protein ClpB	yes	yes	2	0.03495	47.187	By matching	By matching	By matching	By matching	By matching	By matching	By matching	By matching	By matching	By matching	By matching	By matching	By matching	By MS/MS	By matching	By matching	By matching	By matching	By matching	By matching	1	1	1	1	1	1	1	1	1	1	1	1	1	1	1		1	1	1	1	427310000	20843000	19377000	25096000	30210000	33547000	23996000	16959000	17147000	12453000	10491000	17117000	20123000	22174000	41522000	44142000	0	28633000	17648000	9504000	16323000			26571	2302	27576	644682;644683;644684;644685;644686;644687;644688;644689;644690;644691;644692;644693;644694;644695;644696;644697;644698;644699;644700	515128	515128		0
TDIPVAGGAVKPLMR	RMLTLLNRTDIPVAGG	GAVKPLMRELIIADNV	R	T	D	M	R	E	2	1	0	1	0	0	0	2	0	1	1	1	1	0	2	0	1	0	0	2	0	15	1	1523.85	P41409	P41409	59	73	rihA	Pyrimidine-specific ribonucleoside hydrolase RihA	yes	yes	2;3	0.00034321	48.527	By matching	By matching	By matching	By MS/MS	By MS/MS	By matching	By matching	By matching	By matching	By matching	By matching	By matching	By MS/MS	By MS/MS	By MS/MS	By matching	By MS/MS	By matching	By matching	By matching	1	1	1	2	2	1	1	1	1	1	2	1	2	2	2	1	2	1	1		340540000	13152000	12412000	18439000	28127000	19125000	17460000	13770000	14238000	7232100	10390000	21389000	10494000	30965000	34070000	27416000	21582000	21419000	13443000	5419900	0			26572	1834	27577	644701;644702;644703;644704;644705;644706;644707;644708;644709;644710;644711;644712;644713;644714;644715;644716;644717;644718;644719;644720;644721;644722;644723;644724;644725;644726	515129;515130;515131;515132;515133;515134;515135;515136	515134		3
TDIQIALPSGCYGR	PMEKAVVKTDIQIALP	LPSGCYGRVAPRSGLA	K	T	D	G	R	V	1	1	0	1	1	1	0	2	0	2	1	0	0	0	1	1	1	0	1	0	0	14	0	1549.76	P33316	P33316	156	169	DUT	Deoxyuridine 5-triphosphate nucleotidohydrolase, mitochondrial	yes	yes	2	7.122e-07	122.97	By MS/MS	By matching	By matching	By MS/MS	By matching	By MS/MS	By matching	By MS/MS	By matching	By matching	By matching	By matching	By matching	By matching	By matching	By matching	By matching	By matching	By matching	By matching	1			1		1		1													45525000	0	0	0	20132000	0	25393000	0	0	0	0	0	0	0	0	0	0	0	0	0	0			26573	1688	27578	644727;644728;644729;644730	515137;515138;515139;515140;515141	515138		5
TDITELEAFRK	PHVTHFDKTDITELEA	TELEAFRKQQNEEAAK	K	T	D	R	K	Q	1	1	0	1	0	0	2	0	0	1	1	1	0	1	0	0	2	0	0	0	0	11	1	1321.69	P06959	P06959	432	442	aceF	Dihydrolipoyllysine-residue acetyltransferase component of pyruvate dehydrogenase complex	yes	yes	2;3	1.2362e-05	130.09	By MS/MS	By MS/MS	By MS/MS	By MS/MS	By MS/MS	By MS/MS	By MS/MS	By MS/MS	By MS/MS	By MS/MS	By MS/MS	By MS/MS	By MS/MS	By MS/MS	By MS/MS	By MS/MS	By MS/MS	By MS/MS	By MS/MS	By MS/MS	2	2	2	2	2	2	2	1	1	2	2	2	2	2	2	2	2	2	1	2	551050000	19617000	23595000	30627000	33301000	32283000	30494000	26340000	14097000	10055000	19853000	20586000	28150000	35036000	35249000	57561000	39691000	40172000	27234000	11043000	16066000			26574	715	27579	644731;644732;644733;644734;644735;644736;644737;644738;644739;644740;644741;644742;644743;644744;644745;644746;644747;644748;644749;644750;644751;644752;644753;644754;644755;644756;644757;644758;644759;644760;644761;644762;644763;644764;644765;644766;644767	515142;515143;515144;515145;515146;515147;515148;515149;515150;515151;515152;515153;515154;515155;515156;515157;515158;515159;515160;515161;515162;515163;515164;515165	515158		21
TDITIPQSQR	MAHEASSRTDITIPQS	ITIPQSQRDLIAALKA	R	T	D	Q	R	D	0	1	0	1	0	2	0	0	0	2	0	0	0	0	1	1	2	0	0	0	0	10	0	1157.6	P33363	P33363	523	532	bglX	Periplasmic beta-glucosidase	yes	yes	2	0.0044213	56.043	By matching	By matching	By matching	By MS/MS	By matching	By matching	By matching	By matching	By matching	By matching	By matching	By matching	By matching	By matching	By matching	By matching	By matching	By matching	By matching	By matching				1																	0	0	0	0	0	0	0	0	0	0	0	0	0	0	0	0	0	0	0	0	0			26575	1690	27580	644768	515166	515166		1
TDITYPAGFMDVISIDK	IKIDGKVRTDITYPAG	MDVISIDKTGENFRLI	R	T	D	D	K	T	1	0	0	3	0	0	0	1	0	3	0	1	1	1	1	1	2	0	1	1	0	17	0	1884.92	P62701	P62701	78	94	RPS4X	40S ribosomal protein S4, X isoform	yes	yes	2	5.7817e-05	48.288	By matching	By matching	By MS/MS	By MS/MS	By matching	By MS/MS	By matching	By matching	By matching	By matching	By matching	By matching	By matching	By MS/MS	By matching	By MS/MS	By matching	By MS/MS	By MS/MS	By MS/MS	1	1	1	1	1	1	1	1	1	1	1	1	1	1	1	1	1	1	2	1	560840000	17761000	13902000	29411000	18908000	16855000	13755000	18583000	18062000	20939000	19667000	45134000	21833000	31250000	48411000	26743000	37094000	41460000	36592000	45547000	38939000			26576	2249	27581;27582	644769;644770;644771;644772;644773;644774;644775;644776;644777;644778;644779;644780;644781;644782;644783;644784;644785;644786;644787;644788;644789	515167;515168;515169;515170;515171;515172;515173;515174;515175	515171	878	6
TDITYPAGFMDVISIDKTGENFR	IKIDGKVRTDITYPAG	DKTGENFRLIYDTKGR	R	T	D	F	R	L	1	1	1	3	0	0	1	2	0	3	0	1	1	2	1	1	3	0	1	1	0	23	1	2589.24	P62701	P62701	78	100	RPS4X	40S ribosomal protein S4, X isoform	yes	yes	3	5.8912e-06	46.273	By matching	By matching	By matching	By matching	By matching	By matching	By matching	By MS/MS	By matching	By matching	By matching	By matching	By matching	By matching	By matching	By MS/MS	By matching	By MS/MS	By matching	By matching	1	1	1	1	1	1	1	1	1	1	1	1	1	1	1	1	1	1	1	1	255570000	12921000	14945000	13115000	8814400	11193000	12874000	10044000	13176000	11071000	13695000	11796000	13389000	12918000	12687000	12908000	18560000	12896000	12711000	15672000	10189000			26577	2249	27583	644790;644791;644792;644793;644794;644795;644796;644797;644798;644799;644800;644801;644802;644803;644804;644805;644806;644807;644808;644809	515176;515177;515178	515176		2
TDKDSLFWGEQTIER	VLVKAFAKTDKDSLFW	WGEQTIERKNV_____	K	T	D	E	R	K	0	1	0	2	0	1	2	1	0	1	1	1	0	1	0	1	2	1	0	0	0	15	1	1823.87	P0AB14	P0AB14	58	72	yccJ	Uncharacterized protein YccJ	yes	yes	2;3	9.5935e-07	85.493	By matching	By MS/MS	By matching	By MS/MS	By MS/MS	By MS/MS	By matching	By matching	By matching	By MS/MS	By MS/MS	By MS/MS	By MS/MS	By matching	By MS/MS	By MS/MS	By MS/MS	By MS/MS	By MS/MS	By matching	1	2	2	2	2	3	2	1		1	3	2	2	3	2	3	2	2	1	2	790770000	23638000	42809000	41143000	47706000	51064000	40545000	35219000	25563000	0	24860000	38051000	34977000	44741000	80892000	71471000	67954000	39569000	34197000	22017000	24350000			26578	1024	27584	644810;644811;644812;644813;644814;644815;644816;644817;644818;644819;644820;644821;644822;644823;644824;644825;644826;644827;644828;644829;644830;644831;644832;644833;644834;644835;644836;644837;644838;644839;644840;644841;644842;644843;644844;644845;644846;644847	515179;515180;515181;515182;515183;515184;515185;515186;515187;515188;515189;515190;515191;515192;515193;515194;515195;515196;515197;515198	515191		20
TDKGWSFLLGK	TVFKVGAKTDKGWSFL	GWSFLLGKYISIGSEA	K	T	D	G	K	Y	0	0	0	1	0	0	0	2	0	0	2	2	0	1	0	1	1	1	0	0	0	11	1	1250.67	Q9UIQ6	Q9UIQ6	870	880	LNPEP	Leucyl-cystinyl aminopeptidase;Leucyl-cystinyl aminopeptidase, pregnancy serum form	yes	yes	2;3	0.0046974	48.513	By MS/MS	By MS/MS	By matching	By MS/MS	By MS/MS	By MS/MS	By MS/MS	By MS/MS	By MS/MS	By MS/MS	By matching	By matching	By matching	By matching	By matching	By matching	By matching	By MS/MS	By matching	By MS/MS	1	1	1	1	1	1	1	1	1	1	1		1	1	1		1	1	1	2	121160000	7711800	7228000	5616500	6557500	5744000	7326200	7474900	7164400	6943600	6373500	7624400	0	8586900	4256000	5716000	0	5937000	8888100	5742900	6263400			26579	4557	27585	644848;644849;644850;644851;644852;644853;644854;644855;644856;644857;644858;644859;644860;644861;644862;644863;644864;644865;644866	515199;515200;515201;515202;515203;515204;515205;515206;515207;515208;515209	515203		11
TDKLDEALEDYK	RRAELYEKTDKLDEAL	DEALEDYKSILEKDPS	K	T	D	Y	K	S	1	0	0	3	0	0	2	0	0	0	2	2	0	0	0	0	1	0	1	0	0	12	1	1438.68	Q99614	Q99614	202	213	TTC1	Tetratricopeptide repeat protein 1	yes	yes	2;3	1.57e-08	89.507	By MS/MS	By MS/MS	By MS/MS	By MS/MS	By MS/MS	By MS/MS	By MS/MS	By MS/MS	By MS/MS	By MS/MS	By MS/MS	By MS/MS	By MS/MS	By MS/MS	By MS/MS	By MS/MS	By MS/MS	By MS/MS	By MS/MS	By MS/MS	1	1	2	1	2	1	1	1	2	1	1	1	1	1	1	3	2	2	2	2	308300000	8111700	9667400	10042000	8892100	17652000	7086000	10567000	8211500	6648700	15403000	15080000	9532200	14034000	14729000	15461000	23013000	28077000	28897000	27370000	29826000			26580	3852	27586	644867;644868;644869;644870;644871;644872;644873;644874;644875;644876;644877;644878;644879;644880;644881;644882;644883;644884;644885;644886;644887;644888;644889;644890;644891;644892;644893;644894;644895	515210;515211;515212;515213;515214;515215;515216;515217;515218;515219;515220;515221;515222;515223;515224;515225;515226;515227;515228;515229;515230;515231;515232;515233;515234;515235;515236;515237;515238;515239;515240;515241;515242;515243;515244;515245;515246;515247;515248;515249;515250;515251;515252;515253;515254;515255;515256;515257;515258;515259;515260;515261;515262	515249		53
TDKTLVLLMGK	TFNVTVTKTDKTLVLL	TLVLLMGKEGVHGGLI	K	T	D	G	K	E	0	0	0	1	0	0	0	1	0	0	3	2	1	0	0	0	2	0	0	1	0	11	1	1217.71	P07737	P07737	106	116	PFN1	Profilin-1	yes	yes	2;3	3.5542e-58	205.46	By MS/MS	By MS/MS	By MS/MS	By MS/MS	By MS/MS	By MS/MS	By MS/MS	By MS/MS	By MS/MS	By MS/MS	By MS/MS	By MS/MS	By MS/MS	By MS/MS	By MS/MS	By MS/MS	By MS/MS	By MS/MS	By MS/MS	By MS/MS	2	4	2	3	4	3	4	4	4	3	3	3	3	2	4	3	4	4	3	3	5586600000	252700000	272320000	260250000	267900000	227680000	227120000	253690000	243610000	280790000	318540000	295390000	253660000	299340000	331780000	334670000	287660000	315870000	310510000	292650000	260540000			26581	744	27587;27588	644896;644897;644898;644899;644900;644901;644902;644903;644904;644905;644906;644907;644908;644909;644910;644911;644912;644913;644914;644915;644916;644917;644918;644919;644920;644921;644922;644923;644924;644925;644926;644927;644928;644929;644930;644931;644932;644933;644934;644935;644936;644937;644938;644939;644940;644941;644942;644943;644944;644945;644946;644947;644948;644949;644950;644951;644952;644953;644954;644955;644956;644957;644958;644959;644960	515263;515264;515265;515266;515267;515268;515269;515270;515271;515272;515273;515274;515275;515276;515277;515278;515279;515280;515281;515282;515283;515284;515285;515286;515287;515288;515289;515290;515291;515292;515293;515294;515295;515296;515297;515298;515299;515300;515301;515302;515303;515304;515305;515306;515307;515308;515309;515310;515311;515312;515313;515314;515315;515316	515275	215	29
TDLEELNLGPR	RIEYDAYRTDLEELNL	EELNLGPRDANTLPKI	R	T	D	P	R	D	0	1	1	1	0	0	2	1	0	0	3	0	0	0	1	0	1	0	0	0	0	11	0	1255.64	P53367	P53367	272	282	ARFIP1	Arfaptin-1	yes	yes	2	6.7119e-05	109.16	By MS/MS	By MS/MS	By MS/MS	By MS/MS	By MS/MS	By MS/MS	By MS/MS	By MS/MS	By MS/MS	By MS/MS	By MS/MS	By MS/MS	By MS/MS	By MS/MS	By MS/MS	By MS/MS	By MS/MS	By MS/MS	By MS/MS	By MS/MS	1	1	1	1	1	1	1	1	1	1	1	1	1	1	1	1	1	1	1	1	325510000	18873000	15597000	14450000	13976000	12599000	12400000	14516000	12880000	17989000	16643000	20066000	13004000	13610000	14656000	14590000	17629000	27344000	18224000	17998000	18471000			26582	2063	27589	644961;644962;644963;644964;644965;644966;644967;644968;644969;644970;644971;644972;644973;644974;644975;644976;644977;644978;644979;644980	515317;515318;515319;515320;515321;515322;515323;515324;515325;515326;515327;515328;515329;515330;515331;515332;515333;515334;515335;515336	515334		10
TDLEELSLGPR	RLEYDAYRTDLEELSL	EELSLGPRDAGTRGRL	R	T	D	P	R	D	0	1	0	1	0	0	2	1	0	0	3	0	0	0	1	1	1	0	0	0	0	11	0	1228.63	P53365	P53365	240	250	ARFIP2	Arfaptin-2	yes	yes	2	0.008874	43.713	By matching	By matching	By matching	By matching	By matching	By matching	By MS/MS	By matching	By matching	By matching	By matching	By matching	By matching	By matching	By matching	By matching	By matching	By matching	By matching	By matching	1	1	1	1	1	1	1	1	1	1	1	1	1	1	1	1	1	1	1	1	270910000	11785000	12274000	14930000	13230000	10355000	12320000	10449000	11083000	11367000	14563000	16829000	14218000	15207000	10815000	16640000	15807000	13499000	15050000	14942000	15541000			26583	2062	27590	644981;644982;644983;644984;644985;644986;644987;644988;644989;644990;644991;644992;644993;644994;644995;644996;644997;644998;644999;645000	515337	515337		0
TDLEKDIISDTSGDFR	RVYKEMYKTDLEKDII	SDTSGDFRKLMVALAK	K	T	D	F	R	K	0	1	0	4	0	0	1	1	0	2	1	1	0	1	0	2	2	0	0	0	0	16	1	1810.86	P07355;A6NMY6	P07355	153	168	ANXA2;ANXA2P2	Annexin A2;Putative annexin A2-like protein	yes	no	2;3	9.0558e-113	230.97	By MS/MS	By MS/MS	By MS/MS	By MS/MS	By MS/MS	By MS/MS	By MS/MS	By MS/MS	By MS/MS	By MS/MS	By MS/MS	By MS/MS	By MS/MS	By MS/MS	By MS/MS	By MS/MS	By MS/MS	By MS/MS	By MS/MS	By MS/MS	2	2	3	4	4	4	3	5	6	4	5	4	8	5	7	7	4	7	6	7	6226000000	264400000	252290000	256190000	227760000	247710000	271560000	263610000	274640000	290500000	337130000	358470000	252820000	368440000	296610000	328720000	363420000	339900000	382190000	410650000	439010000			26584	736	27591	645001;645002;645003;645004;645005;645006;645007;645008;645009;645010;645011;645012;645013;645014;645015;645016;645017;645018;645019;645020;645021;645022;645023;645024;645025;645026;645027;645028;645029;645030;645031;645032;645033;645034;645035;645036;645037;645038;645039;645040;645041;645042;645043;645044;645045;645046;645047;645048;645049;645050;645051;645052;645053;645054;645055;645056;645057;645058;645059;645060;645061;645062;645063;645064;645065;645066;645067;645068;645069;645070;645071;645072;645073;645074;645075;645076;645077;645078;645079;645080;645081;645082;645083;645084;645085;645086;645087;645088;645089;645090;645091;645092;645093;645094;645095;645096;645097	515338;515339;515340;515341;515342;515343;515344;515345;515346;515347;515348;515349;515350;515351;515352;515353;515354;515355;515356;515357;515358;515359;515360;515361;515362;515363;515364;515365;515366;515367;515368;515369;515370;515371;515372;515373;515374;515375;515376;515377;515378;515379;515380;515381;515382;515383;515384;515385;515386;515387;515388;515389;515390;515391;515392;515393;515394;515395;515396;515397;515398;515399;515400;515401;515402;515403;515404;515405;515406;515407;515408;515409;515410;515411;515412;515413;515414;515415;515416;515417;515418;515419;515420;515421;515422;515423;515424;515425;515426;515427;515428;515429;515430;515431;515432;515433;515434;515435;515436;515437;515438;515439;515440;515441;515442;515443;515444;515445;515446;515447;515448;515449;515450;515451;515452;515453	515390		111
TDLEKDIISDTSGDFRK	RVYKEMYKTDLEKDII	DTSGDFRKLMVALAKG	K	T	D	R	K	L	0	1	0	4	0	0	1	1	0	2	1	2	0	1	0	2	2	0	0	0	0	17	2	1938.95	P07355;A6NMY6	P07355	153	169	ANXA2;ANXA2P2	Annexin A2;Putative annexin A2-like protein	yes	no	2;3;4	9.5593e-167	252.76	By MS/MS	By MS/MS	By MS/MS	By MS/MS	By MS/MS	By MS/MS	By MS/MS	By MS/MS	By MS/MS	By MS/MS	By MS/MS	By MS/MS	By MS/MS	By MS/MS	By MS/MS	By MS/MS	By MS/MS	By MS/MS	By MS/MS	By MS/MS	6	7	5	7	6	5	7	6	9	8	9	9	11	7	9	7	10	9	9	9	80693000000	3553500000	3549000000	3522300000	3240300000	3325000000	3352200000	3259600000	3365800000	3690000000	4803400000	4877300000	3298500000	4272800000	3749200000	4292100000	4107300000	5242300000	5214500000	5281400000	4696400000			26585	736	27592	645098;645099;645100;645101;645102;645103;645104;645105;645106;645107;645108;645109;645110;645111;645112;645113;645114;645115;645116;645117;645118;645119;645120;645121;645122;645123;645124;645125;645126;645127;645128;645129;645130;645131;645132;645133;645134;645135;645136;645137;645138;645139;645140;645141;645142;645143;645144;645145;645146;645147;645148;645149;645150;645151;645152;645153;645154;645155;645156;645157;645158;645159;645160;645161;645162;645163;645164;645165;645166;645167;645168;645169;645170;645171;645172;645173;645174;645175;645176;645177;645178;645179;645180;645181;645182;645183;645184;645185;645186;645187;645188;645189;645190;645191;645192;645193;645194;645195;645196;645197;645198;645199;645200;645201;645202;645203;645204;645205;645206;645207;645208;645209;645210;645211;645212;645213;645214;645215;645216;645217;645218;645219;645220;645221;645222;645223;645224;645225;645226;645227;645228;645229;645230;645231;645232;645233;645234;645235;645236;645237;645238;645239;645240;645241;645242;645243;645244;645245;645246;645247;645248;645249;645250;645251;645252	515454;515455;515456;515457;515458;515459;515460;515461;515462;515463;515464;515465;515466;515467;515468;515469;515470;515471;515472;515473;515474;515475;515476;515477;515478;515479;515480;515481;515482;515483;515484;515485;515486;515487;515488;515489;515490;515491;515492;515493;515494;515495;515496;515497;515498;515499;515500;515501;515502;515503;515504;515505;515506;515507;515508;515509;515510;515511;515512;515513;515514;515515;515516;515517;515518;515519;515520;515521;515522;515523;515524;515525;515526;515527;515528;515529;515530;515531;515532;515533;515534;515535;515536;515537;515538;515539;515540;515541;515542;515543;515544;515545;515546;515547;515548;515549;515550;515551;515552;515553;515554;515555;515556;515557;515558;515559;515560;515561;515562;515563;515564;515565;515566;515567;515568;515569;515570;515571;515572;515573;515574;515575;515576;515577;515578;515579;515580;515581;515582;515583;515584;515585;515586;515587;515588;515589;515590;515591;515592;515593;515594;515595;515596;515597;515598;515599;515600;515601;515602;515603;515604;515605;515606;515607;515608	515477		145
TDLEMQIEGLK	LDELTLARTDLEMQIE	EMQIEGLKEELAYLKK	R	T	D	L	K	E	0	0	0	1	0	1	2	1	0	1	2	1	1	0	0	0	1	0	0	0	0	11	0	1275.64	P08727;CON__P08727	P08727	198	208	KRT19	Keratin, type I cytoskeletal 19	no	no	2	0.0062009	49.978	By matching	By matching	By matching	By matching	By matching	By matching	By matching	By matching	By matching	By matching	By MS/MS	By matching	By matching	By matching	By matching	By MS/MS	By matching	By matching	By matching	By MS/MS											1					1				1	71645000	0	0	0	0	0	0	0	0	0	0	27388000	0	0	0	0	24457000	0	0	0	19799000		+	26586	779	27593	645253;645254;645255	515609;515610;515611	515609		3
TDLEMQIEGLKEELAYLK	LDELTLARTDLEMQIE	KEELAYLKKNHEEEIS	R	T	D	L	K	K	1	0	0	1	0	1	4	1	0	1	4	2	1	0	0	0	1	0	1	0	0	18	1	2122.09	P08727;CON__P08727	P08727	198	215	KRT19	Keratin, type I cytoskeletal 19	yes	no	2;3	2.9606e-22	132.64	By MS/MS	By MS/MS	By MS/MS	By MS/MS	By MS/MS	By MS/MS	By MS/MS	By MS/MS	By MS/MS	By MS/MS	By MS/MS	By MS/MS	By MS/MS	By MS/MS	By MS/MS	By MS/MS	By MS/MS	By MS/MS	By MS/MS	By MS/MS	3	3	3	3	3	2	3	3	3	4	3	3	3	3	3	3	3	3	4	4	3064200000	129450000	97083000	137300000	133420000	112920000	84994000	126940000	105470000	152420000	193330000	191990000	129030000	165230000	159000000	178970000	179290000	188370000	174060000	220690000	204220000		+	26587	779	27594;27595	645256;645257;645258;645259;645260;645261;645262;645263;645264;645265;645266;645267;645268;645269;645270;645271;645272;645273;645274;645275;645276;645277;645278;645279;645280;645281;645282;645283;645284;645285;645286;645287;645288;645289;645290;645291;645292;645293;645294;645295;645296;645297;645298;645299;645300;645301;645302;645303;645304;645305;645306;645307;645308;645309;645310;645311;645312;645313;645314;645315;645316;645317	515612;515613;515614;515615;515616;515617;515618;515619;515620;515621;515622;515623;515624;515625;515626;515627;515628;515629;515630;515631;515632;515633;515634;515635;515636;515637;515638;515639;515640;515641;515642;515643;515644;515645;515646;515647;515648;515649;515650;515651;515652;515653;515654;515655;515656;515657;515658;515659;515660;515661;515662;515663;515664;515665;515666;515667;515668;515669;515670;515671;515672;515673;515674	515614	247	63
TDLEMQIEGLKEELAYLKK	LDELTLARTDLEMQIE	EELAYLKKNHEEEIST	R	T	D	K	K	N	1	0	0	1	0	1	4	1	0	1	4	3	1	0	0	0	1	0	1	0	0	19	2	2250.18	P08727;CON__P08727	P08727	198	216	KRT19	Keratin, type I cytoskeletal 19	yes	no	3;4	1.5431e-26	141.07	By MS/MS	By MS/MS	By MS/MS	By MS/MS	By MS/MS	By MS/MS	By MS/MS	By MS/MS	By MS/MS	By MS/MS	By MS/MS	By MS/MS	By MS/MS	By MS/MS	By MS/MS	By MS/MS	By MS/MS	By MS/MS	By MS/MS	By MS/MS	5	5	6	6	6	6	6	6	5	6	4	6	5	4	5	4	6	4	6	7	11725000000	510400000	549100000	576940000	490490000	512790000	493370000	446950000	432320000	559060000	584150000	619350000	451070000	697730000	658270000	693150000	656300000	661980000	645570000	756090000	730040000		+	26588	779	27596;27597	645318;645319;645320;645321;645322;645323;645324;645325;645326;645327;645328;645329;645330;645331;645332;645333;645334;645335;645336;645337;645338;645339;645340;645341;645342;645343;645344;645345;645346;645347;645348;645349;645350;645351;645352;645353;645354;645355;645356;645357;645358;645359;645360;645361;645362;645363;645364;645365;645366;645367;645368;645369;645370;645371;645372;645373;645374;645375;645376;645377;645378;645379;645380;645381;645382;645383;645384;645385;645386;645387;645388;645389;645390;645391;645392;645393;645394;645395;645396;645397;645398;645399;645400;645401;645402;645403;645404;645405;645406;645407;645408;645409;645410;645411;645412;645413;645414;645415;645416;645417;645418;645419;645420;645421;645422;645423;645424;645425	515675;515676;515677;515678;515679;515680;515681;515682;515683;515684;515685;515686;515687;515688;515689;515690;515691;515692;515693;515694;515695;515696;515697;515698;515699;515700;515701;515702;515703;515704;515705;515706;515707;515708;515709;515710;515711;515712;515713;515714;515715;515716;515717;515718;515719;515720;515721;515722;515723;515724;515725;515726;515727;515728;515729;515730;515731;515732;515733;515734;515735;515736;515737;515738;515739;515740;515741;515742;515743;515744;515745;515746;515747;515748;515749;515750;515751;515752;515753;515754;515755;515756;515757;515758;515759;515760;515761;515762;515763;515764;515765;515766;515767;515768;515769;515770;515771;515772;515773;515774;515775;515776;515777;515778;515779;515780;515781;515782;515783;515784;515785;515786;515787;515788;515789;515790;515791;515792;515793;515794;515795;515796;515797;515798;515799;515800;515801;515802;515803;515804;515805;515806;515807;515808;515809;515810;515811;515812;515813;515814;515815;515816;515817;515818;515819;515820;515821;515822;515823;515824;515825;515826;515827	515736	247	152
TDLGDSPLAFEHVMTR	YEISAWAKTDLGDSPL	AFEHVMTRGVRPPAPS	K	T	D	T	R	G	1	1	0	2	0	0	1	1	1	0	2	0	1	1	1	1	2	0	0	1	0	16	0	1787.85	Q92673	Q92673	1824	1839	SORL1	Sortilin-related receptor	yes	yes	3	0.016669	25.988	By matching	By matching	By matching	By matching	By matching	By matching	By matching	By matching	By matching	By MS/MS	By matching	By matching	By matching	By matching	By matching	By matching	By matching	By matching	By matching	By matching										1											0	0	0	0	0	0	0	0	0	0	0	0	0	0	0	0	0	0	0	0	0			26589	3579	27598	645426	515828	515828		1
TDLHAFENLEIIR	IQAWPENRTDLHAFEN	FENLEIIRGRTKQHGQ	R	T	D	I	R	G	1	1	1	1	0	0	2	0	1	2	2	0	0	1	0	0	1	0	0	0	0	13	0	1569.82	P00533	P00533	415	427	EGFR	Epidermal growth factor receptor	yes	yes	2;3	7.9004e-13	147.02	By MS/MS	By MS/MS	By MS/MS	By MS/MS	By MS/MS	By MS/MS	By MS/MS	By MS/MS	By MS/MS	By MS/MS	By MS/MS	By MS/MS	By MS/MS	By MS/MS	By MS/MS	By MS/MS	By MS/MS	By MS/MS	By MS/MS	By MS/MS	2	2	2	3	2	2	2	2	2	2	2	1	3	2	2	2	2	2	3	2	584210000	29576000	35264000	24543000	31597000	28359000	28026000	24768000	19562000	26759000	45048000	32203000	18359000	37054000	25821000	24497000	31930000	32345000	31775000	30176000	26545000			26590	596	27599	645427;645428;645429;645430;645431;645432;645433;645434;645435;645436;645437;645438;645439;645440;645441;645442;645443;645444;645445;645446;645447;645448;645449;645450;645451;645452;645453;645454;645455;645456;645457;645458;645459;645460;645461;645462;645463;645464;645465;645466;645467;645468	515829;515830;515831;515832;515833;515834;515835;515836;515837;515838;515839;515840;515841;515842;515843;515844;515845;515846;515847;515848;515849;515850;515851;515852;515853;515854;515855;515856;515857;515858;515859;515860;515861;515862;515863;515864;515865;515866;515867;515868;515869;515870;515871;515872;515873;515874;515875;515876	515849		46
TDLIELLAR	LIPDGMSRTDLIELLA	DLIELLARLTIHMDEE	R	T	D	A	R	L	1	1	0	1	0	0	1	0	0	1	3	0	0	0	0	0	1	0	0	0	0	9	0	1042.6	O94915	O94915	575	583	FRYL	Protein furry homolog-like	yes	yes	2	0.00087766	92.051	By MS/MS	By MS/MS	By MS/MS	By MS/MS	By MS/MS	By MS/MS	By MS/MS	By MS/MS	By MS/MS	By MS/MS	By MS/MS	By matching	By MS/MS	By MS/MS	By MS/MS	By MS/MS	By MS/MS	By MS/MS	By MS/MS	By MS/MS	1	1	1	1	2	1	1	1	1	1	1	1	1	1	1	1	1	1	1	1	80995000	5050400	4403200	4613300	4755200	0	4633900	5962600	3793200	4090400	5473300	4265200	3192200	3794000	8241100	0	5201600	4345800	5166000	4013500	0			26591	479	27600	645469;645470;645471;645472;645473;645474;645475;645476;645477;645478;645479;645480;645481;645482;645483;645484;645485;645486;645487;645488;645489	515877;515878;515879;515880;515881;515882;515883;515884;515885;515886;515887;515888;515889;515890;515891;515892;515893;515894;515895;515896;515897;515898	515889		21
TDLISVAVEPTDSPVIAQALAGEEIKPGPHK	YIKGTKGKTDLISVAV	EIKPGPHKIQGIGAGF	K	T	D	H	K	I	4	0	0	2	0	1	3	2	1	3	2	2	0	0	4	2	2	0	0	3	0	31	1	3181.69	P0ABK5	P0ABK5	196	226	cysK	Cysteine synthase A	yes	yes	3;4;5	1.9519e-36	98.151	By MS/MS	By MS/MS	By MS/MS	By MS/MS	By MS/MS	By MS/MS	By MS/MS	By MS/MS	By MS/MS	By MS/MS	By MS/MS	By MS/MS	By MS/MS	By MS/MS	By MS/MS	By MS/MS	By MS/MS	By MS/MS	By MS/MS	By MS/MS	1	2	2	3	3	2	2	1	1	1	2	1	2	2	2	2	2	1	1	1	1538100000	63545000	64371000	101050000	95062000	111300000	89518000	67121000	41551000	29621000	25478000	71054000	63098000	122860000	144090000	133380000	114630000	87945000	51662000	34090000	26620000			26592	1048	27601	645490;645491;645492;645493;645494;645495;645496;645497;645498;645499;645500;645501;645502;645503;645504;645505;645506;645507;645508;645509;645510;645511;645512;645513;645514;645515;645516;645517;645518;645519;645520;645521;645522;645523	515899;515900;515901;515902;515903;515904;515905;515906;515907;515908;515909;515910;515911;515912;515913;515914;515915;515916;515917;515918;515919;515920;515921;515922;515923;515924;515925;515926;515927;515928;515929;515930;515931;515932;515933;515934;515935;515936;515937;515938;515939;515940;515941;515942	515935		43
TDLLLEPYNK	SGAGEHLKTDLLLEPY	LLLEPYNKYRFLSNGH	K	T	D	N	K	Y	0	0	1	1	0	0	1	0	0	0	3	1	0	0	1	0	1	0	1	0	0	10	0	1204.63	P35579	P35579	290	299	MYH9	Myosin-9	yes	yes	2	1.0448e-11	147.73	By MS/MS	By MS/MS	By MS/MS	By MS/MS	By MS/MS	By MS/MS	By MS/MS	By MS/MS	By MS/MS	By MS/MS	By MS/MS	By MS/MS	By MS/MS	By MS/MS	By MS/MS	By MS/MS	By MS/MS	By MS/MS	By MS/MS	By MS/MS	1	1	1	1	2	1	2	1	2	2	2	1	2	1	1	1	1	2	1	1	4235600000	220120000	229620000	209890000	176380000	183750000	182630000	203310000	191520000	203730000	259840000	226120000	183460000	227570000	196010000	226070000	213780000	230980000	245060000	218670000	207080000			26593	1725	27602	645524;645525;645526;645527;645528;645529;645530;645531;645532;645533;645534;645535;645536;645537;645538;645539;645540;645541;645542;645543;645544;645545;645546;645547;645548;645549;645550	515943;515944;515945;515946;515947;515948;515949;515950;515951;515952;515953;515954;515955;515956;515957;515958;515959;515960;515961;515962;515963;515964;515965;515966	515947		23
TDLTAQEPAWQTR	________________	QEPAWQTRDHLDDPVI	M	T	D	T	R	D	2	1	0	1	0	2	1	0	0	0	1	0	0	0	1	0	3	1	0	0	0	13	0	1515.73	P33599	P33599	2	14	nuoC	NADH-quinone oxidoreductase subunit C/D	yes	yes	2	1.3641e-10	100.22	By MS/MS	By MS/MS	By matching	By matching	By MS/MS	By matching	By matching	By matching	By matching	By matching	By matching	By matching	By matching	By matching	By MS/MS	By MS/MS	By matching	By matching	By matching	By matching	2	1		1	1	1								1	1	1					76848000	1378000	6639100	0	10191000	9745200	7501500	0	0	0	0	0	0	0	16132000	15097000	10164000	0	0	0	0			26594	1694	27603	645551;645552;645553;645554;645555;645556;645557;645558;645559	515967;515968;515969;515970;515971	515971		3
TDLVPAFQNLMK	AVGPEITKTDLVPAFQ	PAFQNLMKDCEAEVRA	K	T	D	M	K	D	1	0	1	1	0	1	0	0	0	0	2	1	1	1	1	0	1	0	0	1	0	12	0	1375.72	P30153	P30153	281	292	PPP2R1A	Serine/threonine-protein phosphatase 2A 65 kDa regulatory subunit A alpha isoform	yes	yes	2	0.0023167	53.211	By matching	By MS/MS	By MS/MS	By matching	By matching	By MS/MS	By matching	By MS/MS	By matching	By MS/MS	By matching	By matching	By MS/MS	By matching	By MS/MS	By matching	By MS/MS	By MS/MS	By MS/MS	By MS/MS	1	1	1	1	1	1	1	1	1	1	1	1	1	1	1	1	1	1	1	1	504350000	2617000	26955000	27458000	23344000	22568000	26038000	24263000	22527000	25847000	26627000	27168000	23342000	29501000	28093000	29292000	29987000	27350000	28780000	25411000	27177000			26595	1620	27604	645560;645561;645562;645563;645564;645565;645566;645567;645568;645569;645570;645571;645572;645573;645574;645575;645576;645577;645578;645579	515972;515973;515974;515975;515976;515977;515978;515979;515980;515981;515982	515981		11
TDMDNQIVVSDYAQMDR	QFCLSAPKTDMDNQIV	SDYAQMDRVLREERAY	K	T	D	D	R	V	1	1	1	4	0	2	0	0	0	1	0	0	2	0	0	1	1	0	1	2	0	17	0	1999.86	P50991	P50991	258	274	CCT4	T-complex protein 1 subunit delta	yes	yes	2	6.5513e-07	69.979	By MS/MS	By MS/MS	By MS/MS	By MS/MS	By MS/MS	By MS/MS	By MS/MS	By matching	By MS/MS	By MS/MS	By MS/MS	By MS/MS	By MS/MS	By MS/MS	By MS/MS	By MS/MS	By MS/MS	By MS/MS	By MS/MS	By MS/MS	3	2	2	2	1	1	2		2	1	1	1	2	1	1	1	1	2	2	1	191820000	21147000	13887000	10120000	0	8246600	7589900	15478000	0	16505000	0	10993000	0	15508000	9624000	8881800	8869200	0	17804000	19271000	7895600			26596	2005	27605	645580;645581;645582;645583;645584;645585;645586;645587;645588;645589;645590;645591;645592;645593;645594;645595;645596;645597;645598;645599;645600;645601;645602;645603;645604;645605;645606;645607;645608	515983;515984;515985;515986;515987;515988;515989;515990;515991;515992;515993;515994;515995;515996;515997;515998;515999;516000;516001;516002;516003;516004;516005;516006;516007	515994		22
TDMDQIITSK	PAMQAVIRTDMDQIIT	MDQIITSKEHLASKIR	R	T	D	S	K	E	0	0	0	2	0	1	0	0	0	2	0	1	1	0	0	1	2	0	0	0	0	10	0	1150.55	Q96TA1	Q96TA1	307	316	FAM129B	Niban-like protein 1	yes	yes	2	6.4843e-33	184.9	By MS/MS	By MS/MS	By MS/MS	By MS/MS	By MS/MS	By MS/MS	By MS/MS	By MS/MS	By MS/MS	By MS/MS	By MS/MS	By MS/MS	By MS/MS	By MS/MS	By MS/MS	By MS/MS	By MS/MS	By MS/MS	By MS/MS	By MS/MS	1	1	2	1	1	1	1	1	1	1	1	1	1	1	3	1	1	1	1	1	611790000	28461000	40991000	37409000	25816000	25955000	27743000	27665000	31491000	30803000	36369000	33922000	27661000	29512000	32417000	34270000	26173000	32834000	22828000	24954000	34518000			26597	3829	27606	645609;645610;645611;645612;645613;645614;645615;645616;645617;645618;645619;645620;645621;645622;645623;645624;645625;645626;645627;645628;645629;645630;645631	516008;516009;516010;516011;516012;516013;516014;516015;516016;516017;516018;516019;516020;516021;516022;516023;516024;516025;516026;516027	516016		20
TDMIQALGGVEGILEHTLFK	LWNLNNYRTDMIQALG	ILEHTLFKGTYFPTWE	R	T	D	F	K	G	1	0	0	1	0	1	2	3	1	2	3	1	1	1	0	0	2	0	0	1	0	20	0	2171.13	Q6P2Q9	Q6P2Q9	1472	1491	PRPF8	Pre-mRNA-processing-splicing factor 8	yes	yes	3	1.1339e-07	68.168	By matching	By matching	By matching	By matching	By matching	By matching	By matching	By matching	By matching	By matching	By MS/MS	By matching	By MS/MS	By matching	By matching	By MS/MS	By matching	By matching	By matching	By matching	1	1	1		1	1	1	1	1	1	1	1	1	1	1	1	1	1	1	1	782790000	36722000	31671000	30281000	0	34314000	33714000	30653000	43476000	38257000	46470000	49796000	32376000	48886000	51014000	48543000	54040000	47269000	27552000	50929000	46822000			26598	3128	27607	645632;645633;645634;645635;645636;645637;645638;645639;645640;645641;645642;645643;645644;645645;645646;645647;645648;645649;645650	516028;516029;516030	516030		3
TDNAGDQHGGGGGGGGGAGAAGGGGGGENYDDPHKTPASPVVHIR	GRAPKRLKTDNAGDQH	ASPVVHIRGLIDGVVE	K	T	D	I	R	G	5	1	2	4	0	1	1	17	3	1	0	1	0	0	3	1	2	0	1	2	0	45	1	4037.8	P14866	P14866	63	107	HNRNPL	Heterogeneous nuclear ribonucleoprotein L	yes	yes	4;5;6	9.4098e-84	122.3	By MS/MS	By MS/MS	By MS/MS	By MS/MS	By MS/MS	By MS/MS	By MS/MS	By MS/MS	By MS/MS	By MS/MS	By MS/MS	By MS/MS	By MS/MS	By MS/MS	By MS/MS	By MS/MS	By MS/MS	By MS/MS	By MS/MS	By MS/MS	3	5	5	5	3	4	4	3	3	6	6	5	6	6	3	4	3	6	6	3	6326600000	301070000	236080000	253690000	251480000	244430000	244190000	209050000	262680000	263880000	341930000	404080000	296600000	386050000	393480000	379680000	320900000	392490000	364010000	381030000	399840000			26599	1323	27608	645651;645652;645653;645654;645655;645656;645657;645658;645659;645660;645661;645662;645663;645664;645665;645666;645667;645668;645669;645670;645671;645672;645673;645674;645675;645676;645677;645678;645679;645680;645681;645682;645683;645684;645685;645686;645687;645688;645689;645690;645691;645692;645693;645694;645695;645696;645697;645698;645699;645700;645701;645702;645703;645704;645705;645706;645707;645708;645709;645710;645711;645712;645713;645714;645715;645716;645717;645718;645719;645720;645721;645722;645723;645724;645725;645726;645727;645728;645729;645730;645731;645732;645733;645734;645735;645736;645737;645738;645739	516031;516032;516033;516034;516035;516036;516037;516038;516039;516040;516041;516042;516043;516044;516045;516046;516047;516048;516049;516050;516051;516052;516053;516054;516055;516056;516057;516058;516059;516060;516061;516062;516063;516064;516065;516066;516067;516068;516069;516070;516071;516072;516073;516074;516075;516076;516077;516078;516079;516080;516081;516082;516083;516084;516085;516086;516087;516088;516089;516090;516091;516092;516093;516094;516095;516096;516097;516098;516099;516100;516101;516102;516103;516104;516105;516106;516107;516108;516109;516110;516111;516112;516113;516114;516115;516116;516117;516118;516119;516120;516121;516122;516123;516124;516125;516126;516127;516128;516129;516130;516131;516132;516133;516134;516135;516136;516137;516138;516139;516140;516141;516142;516143;516144;516145;516146;516147;516148;516149;516150;516151;516152;516153;516154;516155;516156;516157;516158;516159;516160;516161;516162;516163;516164;516165;516166;516167;516168;516169;516170;516171;516172;516173;516174;516175;516176	516043		146
TDNSSLSSPLNPK	RKPSKKSKTDNSSLSS	LSSPLNPKLWCHVHLK	K	T	D	P	K	L	0	0	2	1	0	0	0	0	0	0	2	1	0	0	2	4	1	0	0	0	0	13	0	1358.67	Q9UIG0	Q9UIG0	323	335	BAZ1B	Tyrosine-protein kinase BAZ1B	yes	yes	2	0.0058205	36.292	By matching	By MS/MS	By matching	By matching	By matching	By matching	By MS/MS	By matching	By MS/MS	By matching	By matching	By matching	By matching	By MS/MS	By matching	By MS/MS	By matching	By matching	By MS/MS	By matching	1	2					1		1					1		1			1		13640000	3370600	3635600	0	0	0	0	0	0	0	0	0	0	0	6634100	0	0	0	0	0	0			26600	4555	27609	645740;645741;645742;645743;645744;645745;645746;645747	516177;516178;516179;516180;516181;516182;516183	516178		7
TDNTEVLLSADFTGAIK	ATPSGIMKTDNTEVLL	ADFTGAIKVFVNKRKN	K	T	D	I	K	V	2	0	1	2	0	0	1	1	0	1	2	1	0	1	0	1	3	0	0	1	0	17	0	1793.9	Q5JSH3	Q5JSH3	887	903	WDR44	WD repeat-containing protein 44	yes	yes	3	0.10533	10.615	By matching	By matching	By matching	By matching	By matching	By matching	By matching	By matching	By matching	By MS/MS	By matching	By matching	By matching	By matching	By matching	By matching	By matching	By matching	By matching	By matching										1											15181000	0	0	0	0	0	0	0	0	0	15181000	0	0	0	0	0	0	0	0	0	0			26601	3013	27610	645748	516184	516184		1
TDPEKGEIEDYR	VAIGLVTKTDPEKGEI	KGEIEDYRLLTDILGI	K	T	D	Y	R	L	0	1	0	2	0	0	3	1	0	1	0	1	0	0	1	0	1	0	1	0	0	12	1	1450.66	Q8TCS8	Q8TCS8	517	528	PNPT1	Polyribonucleotide nucleotidyltransferase 1, mitochondrial	yes	yes	2;3	0.00037912	66.538	By MS/MS	By MS/MS	By matching	By matching	By MS/MS	By matching	By MS/MS	By matching	By MS/MS	By MS/MS	By MS/MS	By MS/MS	By matching	By matching	By matching	By matching	By matching	By MS/MS	By matching	By matching	2	2	1	1	2	1	1	1	1	3	2	2				1		1			132140000	17467000	10193000	9501000	8091200	8332400	2847700	7134500	1169100	6965500	21235000	19097000	11298000	0	0	0	2290100	0	6514700	0	0			26602	3485	27611	645749;645750;645751;645752;645753;645754;645755;645756;645757;645758;645759;645760;645761;645762;645763;645764;645765;645766;645767;645768;645769	516185;516186;516187;516188;516189;516190;516191;516192;516193;516194;516195;516196;516197;516198;516199;516200	516198		14
TDPEMEKELQR	TKEVIKYKTDPEMEKE	EMEKELQRLREEIVDK	K	T	D	Q	R	L	0	1	0	1	0	1	3	0	0	0	1	1	1	0	1	0	1	0	0	0	0	11	1	1374.64	O60437	O60437	1240	1250	PPL	Periplakin	yes	yes	3	0.012899	42.843	By matching	By MS/MS	By matching	By matching	By matching	By matching	By matching	By matching	By matching	By MS/MS	By matching	By matching	By matching	By MS/MS	By matching	By matching	By matching	By matching	By matching	By matching		1		1			1			1	1		1	2							21634000	0	3682400	0	1382900	0	0	2161000	0	0	4649200	3155100	0	2087100	4516200	0	0	0	0	0	0			26603	329	27612	645770;645771;645772;645773;645774;645775;645776;645777	516201;516202;516203	516201		0
TDPENTDYTMEHGATR	CLAEITFKTDPENTDY	TMEHGATRNFQAEKLL	K	T	D	T	R	N	1	1	1	2	0	0	2	1	1	0	0	0	1	0	1	0	4	0	1	0	0	16	0	1836.76	Q9BW85	Q9BW85	91	106	CCDC94	Coiled-coil domain-containing protein 94	yes	yes	3	0.00037695	46.892	By matching	By MS/MS	By MS/MS	By MS/MS	By matching	By MS/MS	By matching	By MS/MS	By matching	By MS/MS	By MS/MS	By MS/MS	By MS/MS	By MS/MS	By MS/MS	By MS/MS	By MS/MS	By MS/MS	By MS/MS	By MS/MS		1	1	1	1	2		1	1	1	2	1	1	1	1	1	1	1	1	2	86566000	0	2003400	3928800	4016900	2090600	3606200	0	2384800	6049000	5690400	6620100	2461400	5659600	5062200	7741500	5111200	4363400	4297100	5760500	9719000			26604	4000	27613	645778;645779;645780;645781;645782;645783;645784;645785;645786;645787;645788;645789;645790;645791;645792;645793;645794;645795;645796;645797;645798	516204;516205;516206;516207;516208;516209;516210;516211;516212;516213;516214;516215;516216;516217;516218;516219;516220;516221	516221		17
TDPSILGGMIVR	QVLKLEAKTDPSILGG	ILGGMIVRIGEKYVDM	K	T	D	V	R	I	0	1	0	1	0	0	0	2	0	2	1	0	1	0	1	1	1	0	0	1	0	12	0	1257.68	P48047	P48047	177	188	ATP5O	ATP synthase subunit O, mitochondrial	yes	yes	2	1.3093e-05	131.12	By MS/MS	By MS/MS	By MS/MS	By matching	By MS/MS	By MS/MS	By MS/MS	By MS/MS	By MS/MS	By MS/MS	By MS/MS	By MS/MS	By MS/MS	By MS/MS	By MS/MS	By MS/MS	By MS/MS	By MS/MS	By MS/MS	By MS/MS	1	1	1	1	1	1	1	1	1	1	2	1	1	1	1	1	1	1	1	1	985630000	51462000	41616000	40155000	69910000	52823000	36714000	37501000	37099000	43182000	79557000	51991000	35536000	37125000	50121000	45750000	82025000	44108000	44420000	65626000	38910000			26605	1911	27614	645799;645800;645801;645802;645803;645804;645805;645806;645807;645808;645809;645810;645811;645812;645813;645814;645815;645816;645817;645818;645819	516222;516223;516224;516225;516226;516227;516228;516229;516230;516231;516232;516233;516234;516235;516236;516237;516238;516239;516240;516241;516242;516243	516230		22
TDPSTLTEEEVSK	LKKLGINKTDPSTLTE	LTEEEVSKFARLDIDP	K	T	D	S	K	F	0	0	0	1	0	0	3	0	0	0	1	1	0	0	1	2	3	0	0	1	0	13	0	1434.67	Q6UB35	Q6UB35	548	560	MTHFD1L	Monofunctional C1-tetrahydrofolate synthase, mitochondrial	yes	yes	2	0.0006706	54.09	By MS/MS	By MS/MS	By MS/MS	By MS/MS	By matching	By MS/MS	By MS/MS	By MS/MS	By MS/MS	By MS/MS	By MS/MS	By MS/MS	By matching	By MS/MS	By MS/MS	By MS/MS	By MS/MS	By MS/MS	By MS/MS	By MS/MS	1	1	1	1		1	2	1	1	1	1	1	1	1	1	1	1	1	1	1	254240000	10232000	13023000	11276000	9666900	0	9352300	13745000	8156700	10769000	16375000	16636000	11851000	13728000	11418000	12597000	18783000	17958000	15239000	18078000	15356000			26606	3156	27615	645820;645821;645822;645823;645824;645825;645826;645827;645828;645829;645830;645831;645832;645833;645834;645835;645836;645837;645838;645839	516244;516245;516246;516247;516248;516249;516250;516251;516252;516253;516254;516255;516256;516257;516258;516259;516260;516261;516262;516263	516261		20
TDPTSAFGGIIAFNR	DAYDRAYKTDPTSAFG	GGIIAFNRELDAETAQ	K	T	D	N	R	E	2	1	1	1	0	0	0	2	0	2	0	0	0	2	1	1	2	0	0	0	0	15	0	1565.78	P15639	P15639	310	324	purH	Bifunctional purine biosynthesis protein PurH;Phosphoribosylaminoimidazolecarboxamide formyltransferase;IMP cyclohydrolase	yes	yes	2	0.0052709	33.842	By matching	By matching	By matching	By matching	By matching	By matching	By matching	By matching	By matching	By matching	By matching	By matching	By matching	By MS/MS	By MS/MS	By matching	By matching	By matching	By matching	By matching												1		1	1	1					17784000	0	0	0	0	0	0	0	0	0	0	0	3661200	0	0	8352600	5769800	0	0	0	0			26607	1339	27616	645840;645841;645842;645843	516264;516265	516265		2
TDPTTLTDEEINR	LKRLGIEKTDPTTLTD	LTDEEINRFARLDIDP	K	T	D	N	R	F	0	1	1	2	0	0	2	0	0	1	1	0	0	0	1	0	4	0	0	0	0	13	0	1503.71	P11586	P11586	505	517	MTHFD1	C-1-tetrahydrofolate synthase, cytoplasmic;Methylenetetrahydrofolate dehydrogenase;Methenyltetrahydrofolate cyclohydrolase;Formyltetrahydrofolate synthetase;C-1-tetrahydrofolate synthase, cytoplasmic, N-terminally processed	yes	yes	2	4.1014e-79	215.77	By MS/MS	By MS/MS	By MS/MS	By MS/MS	By MS/MS	By MS/MS	By MS/MS	By MS/MS	By MS/MS	By MS/MS	By MS/MS	By MS/MS	By MS/MS	By MS/MS	By MS/MS	By MS/MS	By MS/MS	By MS/MS	By MS/MS	By MS/MS	1	1	1	1	1	1	2	1	2	1	1	1	1	1	1	1	1	1	1	1	1294500000	62271000	56499000	57310000	64300000	50485000	51647000	56559000	60846000	53586000	76601000	80031000	51848000	73325000	64869000	72230000	71958000	69860000	64105000	82608000	73536000			26608	1269	27617	645844;645845;645846;645847;645848;645849;645850;645851;645852;645853;645854;645855;645856;645857;645858;645859;645860;645861;645862;645863;645864;645865	516266;516267;516268;516269;516270;516271;516272;516273;516274;516275;516276;516277;516278;516279;516280;516281;516282;516283;516284;516285;516286;516287;516288;516289;516290;516291	516285		26
TDPVDIYK	DDKSLNIKTDPVDIYK	TDPVDIYKSWVNQMES	K	T	D	Y	K	S	0	0	0	2	0	0	0	0	0	1	0	1	0	0	1	0	1	0	1	1	0	8	0	949.476	P46940	P46940	1089	1096	IQGAP1	Ras GTPase-activating-like protein IQGAP1	yes	yes	2	0.0061135	74.301	By MS/MS	By MS/MS	By matching	By MS/MS	By MS/MS	By MS/MS	By MS/MS	By MS/MS	By MS/MS	By MS/MS	By MS/MS	By MS/MS	By MS/MS	By MS/MS	By MS/MS	By MS/MS	By MS/MS	By MS/MS	By MS/MS	By MS/MS	1	1	1	2	2	1	1	1	1	1	1	1	1	2	1	1	1	1	1	1	2373000000	114730000	106210000	104150000	101220000	104490000	100580000	100810000	102210000	103260000	133210000	163430000	106650000	102580000	134980000	131280000	124850000	146790000	131700000	123130000	136770000			26609	1902	27618	645866;645867;645868;645869;645870;645871;645872;645873;645874;645875;645876;645877;645878;645879;645880;645881;645882;645883;645884;645885;645886;645887;645888	516292;516293;516294;516295;516296;516297;516298;516299;516300;516301;516302;516303;516304;516305;516306;516307;516308;516309;516310	516303		19
TDQAFVTLTTNDAYAK	________________	TTNDAYAKGALVLGSS	M	T	D	A	K	G	3	0	1	2	0	1	0	0	0	0	1	1	0	1	0	0	4	0	1	1	0	16	0	1757.85	P46976	P46976	2	17	GYG1	Glycogenin-1	yes	yes	2	2.3924e-09	96.208	By MS/MS	By MS/MS	By MS/MS	By MS/MS	By MS/MS	By MS/MS	By MS/MS	By MS/MS	By MS/MS	By MS/MS	By MS/MS	By MS/MS	By MS/MS	By MS/MS	By matching	By MS/MS	By matching	By MS/MS	By MS/MS	By MS/MS	1	1	1	1	1	1	1	1	1	2	1	1	1	1	1	2	1	1	1	1	348500000	15657000	15584000	18803000	14355000	15316000	14972000	13815000	16009000	16055000	23504000	21306000	16308000	20868000	13004000	18228000	19241000	18250000	17204000	20249000	19768000			26610	1903	27619	645889;645890;645891;645892;645893;645894;645895;645896;645897;645898;645899;645900;645901;645902;645903;645904;645905;645906;645907;645908;645909;645910	516311;516312;516313;516314;516315;516316;516317;516318;516319;516320;516321;516322;516323;516324;516325;516326;516327;516328;516329	516329		19
TDQNPTYFLR	AQFGSLFRTDQNPTYF	QNPTYFLRRLSRFADI	R	T	D	L	R	R	0	1	1	1	0	1	0	0	0	0	1	0	0	1	1	0	2	0	1	0	0	10	0	1253.6	Q86UY8	Q86UY8	482	491	NT5DC3	5-nucleotidase domain-containing protein 3	yes	yes	2	0.023107	38.875	By matching	By matching	By matching	By matching	By matching	By matching	By matching	By MS/MS	By matching	By matching	By matching	By matching	By matching	By matching	By matching	By matching	By matching	By matching	By matching	By matching								1													0	0	0	0	0	0	0	0	0	0	0	0	0	0	0	0	0	0	0	0	0			26611	3265	27620	645911	516330	516330		1
TDQVIQSLIALVNDPQPEHPLR	ENWKPATKTDQVIQSL	PQPEHPLRADLAEEYS	K	T	D	L	R	A	1	1	1	2	0	3	1	0	1	2	3	0	0	0	3	1	1	0	0	2	0	22	0	2482.32	P68036	P68036	101	122	UBE2L3	Ubiquitin-conjugating enzyme E2 L3	yes	yes	3	6.7966e-06	43.64	By matching	By matching	By matching	By matching	By matching	By matching	By matching	By matching	By MS/MS	By matching	By matching	By MS/MS	By MS/MS	By MS/MS	By matching	By matching	By matching	By MS/MS	By MS/MS	By matching	1	1			1		1		1	1	1	1	1	1	1	1	1	1	1		764330000	39901000	23151000	0	0	32640000	0	34665000	0	27146000	59451000	94640000	29557000	81159000	50133000	51875000	52333000	52078000	60934000	74668000	0			26612	2320	27621	645912;645913;645914;645915;645916;645917;645918;645919;645920;645921;645922;645923;645924;645925;645926	516331;516332;516333;516334;516335;516336	516335		6
TDQVIQSLIALVNDPQPEHPLRADLAEEYSK	ENWKPATKTDQVIQSL	DLAEEYSKDRKKFCKN	K	T	D	S	K	D	3	1	1	3	0	3	3	0	1	2	4	1	0	0	3	2	1	0	1	2	0	31	1	3488.78	P68036	P68036	101	131	UBE2L3	Ubiquitin-conjugating enzyme E2 L3	yes	yes	4	3.0281e-47	105.21	By MS/MS	By matching	By MS/MS	By MS/MS	By MS/MS	By MS/MS	By MS/MS	By MS/MS	By MS/MS	By MS/MS	By MS/MS	By MS/MS	By MS/MS	By MS/MS	By MS/MS	By MS/MS	By MS/MS	By MS/MS	By MS/MS	By MS/MS	1	1	1	1	1	1	1	1	1	1	1	1	1	1	1	1	1	1	1	1	644790000	31669000	41263000	40682000	31139000	29946000	32136000	34107000	32540000	33581000	37934000	29203000	26296000	33283000	33717000	31635000	29706000	30565000	32780000	30547000	22057000			26613	2320	27622	645927;645928;645929;645930;645931;645932;645933;645934;645935;645936;645937;645938;645939;645940;645941;645942;645943;645944;645945;645946	516337;516338;516339;516340;516341;516342;516343;516344;516345;516346;516347;516348;516349;516350;516351;516352;516353;516354;516355;516356;516357;516358	516345		22
TDQVIQSLIALVNDPQPEHPLRADLAEEYSKDR	ENWKPATKTDQVIQSL	AEEYSKDRKKFCKNAE	K	T	D	D	R	K	3	2	1	4	0	3	3	0	1	2	4	1	0	0	3	2	1	0	1	2	0	33	2	3759.91	P68036	P68036	101	133	UBE2L3	Ubiquitin-conjugating enzyme E2 L3	yes	yes	4;5	1.1856e-40	94.185	By MS/MS	By MS/MS	By MS/MS	By MS/MS	By MS/MS	By MS/MS	By MS/MS	By MS/MS	By MS/MS	By MS/MS	By MS/MS	By MS/MS	By MS/MS	By MS/MS	By MS/MS	By MS/MS	By MS/MS	By MS/MS	By MS/MS	By MS/MS	1	2	2	2	2	2	1	2	2	2	2	1	2	2	2	2	2	2	1	2	736240000	29675000	36045000	43936000	31560000	38195000	34024000	22403000	34810000	44067000	38885000	48076000	25302000	42881000	45412000	41453000	37351000	38683000	44070000	18864000	40548000			26614	2320	27623	645947;645948;645949;645950;645951;645952;645953;645954;645955;645956;645957;645958;645959;645960;645961;645962;645963;645964;645965;645966;645967;645968;645969;645970;645971;645972;645973;645974;645975;645976;645977;645978;645979;645980;645981;645982	516359;516360;516361;516362;516363;516364;516365;516366;516367;516368;516369;516370;516371;516372;516373;516374;516375;516376;516377;516378;516379;516380;516381;516382;516383;516384;516385;516386;516387;516388;516389;516390;516391;516392;516393;516394;516395;516396;516397;516398;516399;516400;516401;516402;516403;516404;516405;516406;516407;516408	516359		50
TDRTEEWYGTQYK	VSKSFEGKTDRTEEWY	EWYGTQYKQEAIPDEV	K	T	D	Y	K	Q	0	1	0	1	0	1	2	1	0	0	0	1	0	0	0	0	3	1	2	0	0	13	1	1675.75	P14735	P14735	489	501	IDE	Insulin-degrading enzyme	yes	yes	2	0.0059392	48.527	By matching	By matching	By matching	By matching	By matching	By matching	By matching	By matching	By matching	By MS/MS	By matching	By matching	By matching	By matching	By matching	By matching	By MS/MS	By matching	By matching	By matching							1		1	1					1		1		1		30781000	0	0	0	0	0	0	5547200	0	3180000	6183100	0	0	0	0	5736800	0	4920700	0	5213500	0			26615	1321	27624	645983;645984;645985;645986;645987;645988	516409;516410	516409		2
TDRYTIHSQLEHLQSK	________________	QLEHLQSKYIGTGHAD	M	T	D	S	K	Y	0	1	0	1	0	2	1	0	2	1	2	1	0	0	0	2	2	0	1	0	0	16	1	1954.99	Q9BWJ5	Q9BWJ5	2	17	SF3B5	Splicing factor 3B subunit 5	yes	yes	3	3.8495e-10	118.21	By MS/MS	By MS/MS	By MS/MS	By MS/MS	By MS/MS	By matching	By MS/MS	By matching	By matching	By MS/MS	By matching	By MS/MS	By matching	By matching	By matching	By matching	By matching	By matching	By matching	By matching	1	1	1	1	1	1	1	1	1	1	1	1	1	1	1	1	1	1	1	1	251900000	10622000	10199000	6646800	12802000	8469800	11916000	8837800	10538000	9711300	14838000	15480000	10176000	13909000	10585000	16221000	11779000	16499000	14674000	19822000	18176000			26616	4006	27625	645989;645990;645991;645992;645993;645994;645995;645996;645997;645998;645999;646000;646001;646002;646003;646004;646005;646006;646007;646008	516411;516412;516413;516414;516415;516416;516417;516418;516419;516420	516411		9
TDSTSDGRPAWMR	AETEKKTRTDSTSDGR	DGRPAWMRTLHTTASN	R	T	D	M	R	T	1	2	0	2	0	0	0	1	0	0	0	0	1	0	1	2	2	1	0	0	0	13	1	1478.66	Q14204	Q14204	4366	4378	DYNC1H1	Cytoplasmic dynein 1 heavy chain 1	yes	yes	2;3	3.8739e-05	107.09	By MS/MS	By matching	By MS/MS	By MS/MS	By MS/MS	By MS/MS	By MS/MS	By MS/MS	By MS/MS	By MS/MS	By MS/MS	By MS/MS	By MS/MS	By MS/MS	By MS/MS	By MS/MS	By MS/MS	By MS/MS	By MS/MS	By MS/MS	1	2	2	2	2	1	2	1	2	2	2	2	2	2	2	2	2	2	2	1	568540000	19006000	27207000	25512000	20141000	25782000	16171000	19469000	18396000	24054000	36815000	38469000	20982000	30866000	32626000	37119000	39017000	32424000	42079000	32764000	29637000			26617	2732	27626	646009;646010;646011;646012;646013;646014;646015;646016;646017;646018;646019;646020;646021;646022;646023;646024;646025;646026;646027;646028;646029;646030;646031;646032;646033;646034;646035;646036;646037;646038;646039;646040;646041;646042;646043;646044	516421;516422;516423;516424;516425;516426;516427;516428;516429;516430;516431;516432;516433;516434;516435;516436;516437;516438;516439;516440;516441;516442;516443	516434		18
TDTESELDLISR	VVAVNAFKTDTESELD	SELDLISRLSREHGAF	K	T	D	S	R	L	0	1	0	2	0	0	2	0	0	1	2	0	0	0	0	2	2	0	0	0	0	12	0	1377.66	P11586	P11586	761	772	MTHFD1	C-1-tetrahydrofolate synthase, cytoplasmic;Methylenetetrahydrofolate dehydrogenase;Methenyltetrahydrofolate cyclohydrolase;Formyltetrahydrofolate synthetase;C-1-tetrahydrofolate synthase, cytoplasmic, N-terminally processed	yes	yes	2	3.0724e-26	178.1	By MS/MS	By MS/MS	By MS/MS	By MS/MS	By MS/MS	By MS/MS	By MS/MS	By MS/MS	By MS/MS	By MS/MS	By MS/MS	By MS/MS	By MS/MS	By MS/MS	By MS/MS	By MS/MS	By MS/MS	By MS/MS	By MS/MS	By MS/MS	2	1	2	2	2	2	1	1	1	1	2	2	1	1	1	2	1	1	2	1	1207000000	51743000	58196000	66973000	44358000	57683000	52671000	49435000	48092000	45817000	64440000	68766000	48050000	67312000	58744000	70133000	83807000	70029000	63957000	70040000	66801000			26618	1269	27627	646045;646046;646047;646048;646049;646050;646051;646052;646053;646054;646055;646056;646057;646058;646059;646060;646061;646062;646063;646064;646065;646066;646067;646068;646069;646070;646071;646072;646073	516444;516445;516446;516447;516448;516449;516450;516451;516452;516453;516454;516455;516456;516457;516458;516459;516460;516461;516462;516463;516464;516465	516445		22
TDTGVSLQTYDDLLAK	NPMVLIQKTDTGVSLQ	TYDDLLAKDCHCI___	K	T	D	A	K	D	1	0	0	3	0	1	0	1	0	0	3	1	0	0	0	1	3	0	1	1	0	16	0	1738.86	Q99988	Q99988	288	303	GDF15	Growth/differentiation factor 15	yes	yes	2	0.0019792	40.724	By matching	By matching	By matching	By matching	By matching	By matching	By matching	By matching	By MS/MS	By matching	By matching	By matching	By matching	By MS/MS	By matching	By matching	By matching	By matching	By matching	By matching			1				1		1					1	1		1				66728000	0	0	7909100	0	0	0	9764100	0	8075800	0	0	0	0	12809000	13579000	0	14591000	0	0	0			26619	3883	27628	646074;646075;646076;646077;646078;646079	516466;516467;516468	516468		2
TDTLEDLFPTTK	SLAKKDEKTDTLEDLF	EDLFPTTKIPNPRFQR	K	T	D	T	K	I	0	0	0	2	0	0	1	0	0	0	2	1	0	1	1	0	4	0	0	0	0	12	0	1379.68	P13010	P13010	470	481	XRCC5	X-ray repair cross-complementing protein 5	yes	yes	2;3	1.7724e-07	134.56	By MS/MS	By MS/MS	By MS/MS	By MS/MS	By MS/MS	By MS/MS	By MS/MS	By MS/MS	By MS/MS	By MS/MS	By MS/MS	By MS/MS	By MS/MS	By MS/MS	By MS/MS	By MS/MS	By MS/MS	By MS/MS	By MS/MS	By MS/MS	3	3	2	3	3	3	1	2	2	1	1	2	1	1	1	1	1	1	1	2	1134100000	59510000	54676000	56944000	49768000	50377000	57338000	46322000	54566000	46782000	61458000	61379000	42353000	65700000	60393000	57427000	57180000	56153000	64712000	68665000	62399000			26620	1287	27629	646080;646081;646082;646083;646084;646085;646086;646087;646088;646089;646090;646091;646092;646093;646094;646095;646096;646097;646098;646099;646100;646101;646102;646103;646104;646105;646106;646107;646108;646109;646110;646111;646112;646113;646114	516469;516470;516471;516472;516473;516474;516475;516476;516477;516478;516479;516480;516481;516482;516483;516484;516485;516486;516487;516488;516489;516490;516491;516492;516493;516494;516495;516496;516497;516498;516499;516500;516501;516502;516503;516504;516505;516506;516507;516508;516509;516510;516511;516512;516513;516514;516515;516516;516517;516518;516519;516520	516470		50
TDTLLEISVLPLDSYAKPDIEANYQGR	VINVINGKTDTLLEIS	IEANYQGRLLARQSGF	K	T	D	G	R	L	2	1	1	3	0	1	2	1	0	2	4	1	0	0	2	2	2	0	2	1	0	27	1	3020.53	P37194	P37194	67	93	slp	Outer membrane protein slp	yes	yes	3	7.4247e-91	159.66	By matching	By matching	By MS/MS	By MS/MS	By MS/MS	By matching	By MS/MS	By matching	By matching	By matching	By MS/MS	By matching	By matching	By matching	By MS/MS	By MS/MS	By matching	By MS/MS	By matching	By MS/MS	1	1	1	1	1	1	1	1	1	1	1	1	1	1	1	1	1	1	1	1	3396100000	105860000	141220000	184590000	234900000	211760000	173560000	139220000	113520000	70882000	97146000	167980000	164230000	234430000	294860000	267350000	254230000	232790000	94228000	107010000	106350000			26621	1757	27630	646115;646116;646117;646118;646119;646120;646121;646122;646123;646124;646125;646126;646127;646128;646129;646130;646131;646132;646133;646134	516521;516522;516523;516524;516525;516526;516527;516528;516529	516523		9
TDVAESEKEGLLTR	KESLKFGRTDVAESEK	EKEGLLTRSAQETVKH	R	T	D	T	R	S	1	1	0	1	0	0	3	1	0	0	2	1	0	0	0	1	2	0	0	1	0	14	1	1546.78	Q5SNT6;Q641Q2;Q9Y4E1	Q5SNT6	670	683	FAM21B;FAM21A;FAM21C	WASH complex subunit FAM21B;WASH complex subunit FAM21A;WASH complex subunit FAM21C	yes	no	2	8.8532e-10	99.941	By MS/MS	By MS/MS	By MS/MS	By MS/MS	By MS/MS	By MS/MS	By MS/MS	By MS/MS	By MS/MS	By matching	By MS/MS	By MS/MS	By MS/MS	By MS/MS	By MS/MS	By MS/MS	By MS/MS	By MS/MS	By MS/MS	By matching	1	1	1	1	1	1	1	1	1	1	1	1	1	1	1	1	1	1	1	1	138520000	4665900	0	6054600	4877400	5960700	6153700	4456700	7098700	4640300	6879500	10694000	7159000	6678300	5608300	11881000	6849900	11256000	8370600	9201200	10037000			26622	3027	27631	646135;646136;646137;646138;646139;646140;646141;646142;646143;646144;646145;646146;646147;646148;646149;646150;646151;646152;646153;646154	516530;516531;516532;516533;516534;516535;516536;516537;516538;516539;516540;516541;516542;516543;516544;516545;516546;516547;516548;516549	516531		20
TDVAVQIISNIYHNFPEQR	VGPPGTGKTDVAVQII	YHNFPEQRTLIVTHSN	K	T	D	Q	R	T	1	1	2	1	0	2	1	0	1	3	0	0	0	1	1	1	1	0	1	2	0	19	0	2243.13	O60306	O60306	830	848	AQR	Intron-binding protein aquarius	yes	yes	3	9.9256e-06	58.693	By matching	By matching	By matching	By matching	By matching	By matching	By matching	By MS/MS	By matching	By matching	By matching	By matching	By matching	By matching	By matching	By matching	By MS/MS	By matching	By matching	By matching	1		1		1			1							1	1	1				64406000	1875800	0	2596600	0	10400000	0	0	7969000	0	0	0	0	0	0	14185000	13918000	13462000	0	0	0			26623	325	27632	646155;646156;646157;646158;646159;646160;646161	516550;516551	516551		2
TDVDVSLPK	NLKAPKLKTDVDVSLP	DVDVSLPKVEGDLKGP	K	T	D	P	K	V	0	0	0	2	0	0	0	0	0	0	1	1	0	0	1	1	1	0	0	2	0	9	0	972.513	Q09666	Q09666	1595	1603	AHNAK	Neuroblast differentiation-associated protein AHNAK	yes	yes	2	0.096103	33.088	By matching	By matching	By MS/MS	By matching	By matching	By MS/MS	By matching	By matching	By matching	By matching	By matching	By matching	By matching	By matching	By matching	By matching	By matching	By matching	By matching	By matching			1			1															46619000	0	0	24376000	0	0	22242000	0	0	0	0	0	0	0	0	0	0	0	0	0	0			26624	2549	27633	646162;646163	516552;516553	516552		2
TDVLIDEVR	LLATFELKTDVLIDEV	DVLIDEVRAGGRIPLI	K	T	D	V	R	A	0	1	0	2	0	0	1	0	0	1	1	0	0	0	0	0	1	0	0	2	0	9	0	1058.56	P36683	P36683	332	340	acnB	Aconitate hydratase 2	yes	yes	2	0.013085	74.267	By matching	By matching	By MS/MS	By matching	By MS/MS	By matching	By matching	By MS/MS	By matching	By matching	By matching	By MS/MS	By matching	By matching	By matching	By matching	By MS/MS	By matching	By matching	By matching	1	1	1	1	1	1	1	1	1	1	1	1	1	1	1	1	1	1	1	1	569080000	19380000	28937000	32894000	42272000	44260000	35639000	29347000	18866000	14241000	14940000	23748000	31153000	45735000	45332000	60312000	1685300	26797000	25232000	14275000	14036000			26625	1748	27634	646164;646165;646166;646167;646168;646169;646170;646171;646172;646173;646174;646175;646176;646177;646178;646179;646180;646181;646182;646183	516554;516555;516556;516557;516558	516555		0
TDYIPLLDVDEK	VVGETVGKTDYIPLLD	PLLDVDEKTGNSESKK	K	T	D	E	K	T	0	0	0	3	0	0	1	0	0	1	2	1	0	0	1	0	1	0	1	1	0	12	0	1419.71	P27816	P27816	45	56	MAP4	Microtubule-associated protein 4	yes	yes	2	0.00069564	58.098	By MS/MS	By MS/MS	By MS/MS	By MS/MS	By MS/MS	By MS/MS	By MS/MS	By MS/MS	By MS/MS	By MS/MS	By MS/MS	By MS/MS	By MS/MS	By MS/MS	By MS/MS	By MS/MS	By MS/MS	By MS/MS	By MS/MS	By MS/MS	1	3	2	3	3	2	1	3	1	2	1	2	3	3	1	1	2	2	1	2	443550000	11637000	29338000	29319000	27141000	32832000	25597000	10711000	22958000	9239400	22991000	11052000	13522000	33387000	36860000	15049000	21465000	28844000	25367000	12012000	24227000			26626	1569	27635	646184;646185;646186;646187;646188;646189;646190;646191;646192;646193;646194;646195;646196;646197;646198;646199;646200;646201;646202;646203;646204;646205;646206;646207;646208;646209;646210;646211;646212;646213;646214;646215;646216;646217;646218;646219;646220;646221;646222	516559;516560;516561;516562;516563;516564;516565;516566;516567;516568;516569;516570;516571;516572;516573;516574;516575;516576;516577;516578;516579;516580;516581;516582;516583;516584;516585;516586	516579		28
TDYNASVSVPDSSGPER	GKNIKALRTDYNASVS	PDSSGPERILSISADI	R	T	D	E	R	I	1	1	1	2	0	0	1	1	0	0	0	0	0	0	2	4	1	0	1	2	0	17	0	1779.79	P61978	P61978	70	86	HNRNPK	Heterogeneous nuclear ribonucleoprotein K	yes	yes	2;3	5.4547e-69	192.32	By MS/MS	By MS/MS	By MS/MS	By MS/MS	By MS/MS	By MS/MS	By MS/MS	By MS/MS	By MS/MS	By MS/MS	By MS/MS	By MS/MS	By MS/MS	By MS/MS	By MS/MS	By MS/MS	By MS/MS	By MS/MS	By MS/MS	By MS/MS	4	7	3	3	5	2	3	3	3	3	2	2	3	3	3	4	2	2	3	3	11018000000	570250000	509510000	483310000	455610000	447720000	457400000	485060000	471530000	467340000	710210000	653990000	479550000	694820000	640570000	564820000	549130000	638530000	557060000	575900000	605230000			26627	2212	27636	646223;646224;646225;646226;646227;646228;646229;646230;646231;646232;646233;646234;646235;646236;646237;646238;646239;646240;646241;646242;646243;646244;646245;646246;646247;646248;646249;646250;646251;646252;646253;646254;646255;646256;646257;646258;646259;646260;646261;646262;646263;646264;646265;646266;646267;646268;646269;646270;646271;646272;646273;646274;646275;646276;646277;646278;646279;646280;646281;646282;646283;646284;646285	516587;516588;516589;516590;516591;516592;516593;516594;516595;516596;516597;516598;516599;516600;516601;516602;516603;516604;516605;516606;516607;516608;516609;516610;516611;516612;516613;516614;516615;516616;516617;516618;516619;516620;516621;516622;516623;516624;516625;516626;516627;516628;516629;516630;516631;516632;516633;516634;516635;516636;516637;516638;516639;516640;516641	516604		50
TEAASDPQHPAASEGAAAAAASPPLLR	DASSPPPKTEAASDPQ	AASPPLLRCLVLTGFG	K	T	E	L	R	C	10	1	0	1	0	1	2	1	1	0	2	0	0	0	4	3	1	0	0	0	0	27	0	2556.26	Q99536	Q99536	23	49	VAT1	Synaptic vesicle membrane protein VAT-1 homolog	yes	yes	3	6.3589e-10	59.912	By MS/MS	By MS/MS	By MS/MS	By MS/MS	By MS/MS	By MS/MS	By MS/MS	By MS/MS	By MS/MS	By MS/MS	By MS/MS	By MS/MS	By MS/MS	By MS/MS	By MS/MS	By MS/MS	By MS/MS	By MS/MS	By MS/MS	By MS/MS	1	1	1	2	1	1	1	1	1	1	1	1	1	1	1	1	1	1	1	1	598410000	27256000	28077000	32874000	26278000	21924000	24441000	30141000	25473000	31555000	33615000	30050000	30900000	31449000	36730000	25739000	35441000	34572000	30979000	29427000	31491000			26628	3843	27637	646286;646287;646288;646289;646290;646291;646292;646293;646294;646295;646296;646297;646298;646299;646300;646301;646302;646303;646304;646305;646306	516642;516643;516644;516645;516646;516647;516648;516649;516650;516651;516652;516653;516654;516655;516656;516657;516658;516659;516660;516661;516662;516663;516664;516665;516666	516651		23
TEADAEKTFEEK	GIAYIEFKTEADAEKT	AEKTFEEKQGTEIDGR	K	T	E	E	K	Q	2	0	0	1	0	0	4	0	0	0	0	2	0	1	0	0	2	0	0	0	0	12	1	1396.64	P19338	P19338	438	449	NCL	Nucleolin	yes	yes	2;3	9.5878e-12	154.1	By matching	By MS/MS	By MS/MS	By MS/MS	By MS/MS	By MS/MS	By MS/MS	By MS/MS	By MS/MS	By MS/MS	By MS/MS	By MS/MS	By MS/MS	By MS/MS	By MS/MS	By MS/MS	By MS/MS	By MS/MS	By MS/MS	By MS/MS	2	3	3	4	3	3	2	4	3	4	3	3	3	2	4	4	4	3	4	3	641950000	10954000	17998000	10542000	14032000	12595000	18686000	7963200	32801000	13505000	60060000	64383000	23670000	23159000	14882000	50533000	64944000	87625000	52066000	35454000	26094000			26629	1402	27638	646307;646308;646309;646310;646311;646312;646313;646314;646315;646316;646317;646318;646319;646320;646321;646322;646323;646324;646325;646326;646327;646328;646329;646330;646331;646332;646333;646334;646335;646336;646337;646338;646339;646340;646341;646342;646343;646344;646345;646346;646347;646348;646349;646350;646351;646352;646353;646354;646355;646356;646357;646358;646359;646360;646361;646362;646363;646364;646365;646366;646367;646368;646369;646370	516667;516668;516669;516670;516671;516672;516673;516674;516675;516676;516677;516678;516679;516680;516681;516682;516683;516684;516685;516686;516687;516688;516689;516690;516691;516692;516693;516694;516695;516696;516697;516698;516699;516700;516701;516702;516703;516704;516705;516706;516707;516708;516709;516710;516711;516712;516713;516714;516715;516716;516717	516700		51
TEADAEKTFEEKQGTEIDGR	GIAYIEFKTEADAEKT	QGTEIDGRSISLYYTG	K	T	E	G	R	S	2	1	0	2	0	1	5	2	0	1	0	2	0	1	0	0	3	0	0	0	0	20	2	2253.04	P19338	P19338	438	457	NCL	Nucleolin	yes	yes	3	0.0033154	40.968	By matching	By matching	By matching	By matching	By matching	By matching	By matching	By matching	By matching	By MS/MS	By matching	By matching	By matching	By matching	By matching	By matching	By matching	By matching	By matching	By matching										1											0	0	0	0	0	0	0	0	0	0	0	0	0	0	0	0	0	0	0	0	0			26630	1402	27639	646371	516718	516718		1
TEAEIAHIALETLEGHQR	ACQMFLGKTEAEIAHI	ETLEGHQRAIMAHMTV	K	T	E	Q	R	A	3	1	0	0	0	1	4	1	2	2	2	0	0	0	0	0	2	0	0	0	0	18	0	2017.02	O75955	O75955	92	109	FLOT1	Flotillin-1	yes	yes	3	1.9961e-21	123.14	By MS/MS	By MS/MS	By matching	By matching	By matching	By matching	By matching	By matching	By MS/MS	By MS/MS	By MS/MS	By matching	By MS/MS	By matching	By matching	By matching	By MS/MS	By MS/MS	By MS/MS	By MS/MS	1	1	1	1					1	1	1		1	1		1	1	1	1	1	169090000	7339100	7891900	5414300	7805800	0	0	0	0	9783400	13990000	14007000	0	12844000	16120000	0	10920000	17371000	17090000	16373000	12145000			26631	456	27640	646372;646373;646374;646375;646376;646377;646378;646379;646380;646381;646382;646383;646384;646385	516719;516720;516721;516722;516723;516724;516725;516726;516727;516728;516729;516730	516730		12
TEAFTIAR	EEELVSERTEAFTIAR	TEAFTIARNLLTAAAD	R	T	E	A	R	N	2	1	0	0	0	0	1	0	0	1	0	0	0	1	0	0	2	0	0	0	0	8	0	907.476	P33897	P33897	382	389	ABCD1	ATP-binding cassette sub-family D member 1	yes	yes	2	0.0040882	80.438	By matching	By matching	By matching	By matching	By matching	By matching	By matching	By matching	By matching	By matching	By matching	By matching	By matching	By matching	By matching	By matching	By matching	By MS/MS	By matching	By matching			1		1						1	1	1	1	1	1	1	1	1	1	104480000	0	0	5274700	0	7411700	0	0	0	0	0	6216400	7765800	7823800	9705600	7380400	9497400	9726300	9108200	11874000	12696000			26632	1697	27641	646386;646387;646388;646389;646390;646391;646392;646393;646394;646395;646396;646397	516731	516731		1
TEALEPFHPDR	KFLGVGEKTEALEPFH	LEPFHPDRIASRILGM	K	T	E	D	R	I	1	1	0	1	0	0	2	0	1	0	1	0	0	1	2	0	1	0	0	0	0	11	0	1310.63	P0AGD7	P0AGD7	279	289	ffh	Signal recognition particle protein	yes	yes	3	0.018699	37.18	By matching	By matching	By matching	By MS/MS	By MS/MS	By matching	By matching	By matching	By matching	By matching	By matching	By matching	By MS/MS	By MS/MS	By MS/MS	By matching	By matching	By matching	By matching	By matching				1	1	1		1					1	1	1						59768000	0	0	0	12344000	9087100	4701400	0	2822000	0	0	0	0	9455800	11809000	9547800	0	0	0	0	0			26633	1211	27642	646398;646399;646400;646401;646402;646403;646404	516732;516733;516734;516735;516736	516734		0
TEALTQAFR	IFSLEMSKTEALTQAF	EALTQAFRRSIGVRIK	K	T	E	F	R	R	2	1	0	0	0	1	1	0	0	0	1	0	0	1	0	0	2	0	0	0	0	9	0	1035.53	Q9Y230	Q9Y230	116	124	RUVBL2	RuvB-like 2	yes	yes	2	8.115e-12	164.96	By MS/MS	By MS/MS	By MS/MS	By MS/MS	By MS/MS	By MS/MS	By MS/MS	By MS/MS	By MS/MS	By MS/MS	By MS/MS	By MS/MS	By MS/MS	By MS/MS	By MS/MS	By MS/MS	By MS/MS	By MS/MS	By MS/MS	By MS/MS	1	1	1	1	1	1	1	1	1	1	1	1	1	1	1	1	1	1	1	1	1568000000	60446000	66401000	69312000	58520000	53601000	67715000	59867000	74487000	67466000	95837000	90811000	70855000	76176000	94596000	96367000	95243000	95207000	100340000	85167000	89595000			26634	4667	27643	646405;646406;646407;646408;646409;646410;646411;646412;646413;646414;646415;646416;646417;646418;646419;646420;646421;646422;646423;646424	516737;516738;516739;516740;516741;516742;516743;516744;516745;516746;516747;516748;516749;516750;516751;516752;516753;516754;516755;516756	516752		1
TEANLEVLK	GFNGCSLKTEANLEVL	EANLEVLKSIPSEKLM	K	T	E	L	K	S	1	0	1	0	0	0	2	0	0	0	2	1	0	0	0	0	1	0	0	1	0	9	0	1015.55	Q6P1N9	Q6P1N9	202	210	TATDN1	Putative deoxyribonuclease TATDN1	yes	yes	2	0.0020072	77.533	By MS/MS	By MS/MS	By MS/MS	By MS/MS	By MS/MS	By MS/MS	By MS/MS	By MS/MS	By MS/MS	By MS/MS	By MS/MS	By MS/MS	By MS/MS	By MS/MS	By MS/MS	By MS/MS	By MS/MS	By MS/MS	By MS/MS	By MS/MS	1	1	1	1	1	1	1	1	1	1	1	1	1	1	1	1	1	1	1	1	492420000	15426000	16271000	14096000	15634000	42466000	16575000	16913000	18497000	19930000	27196000	19404000	17131000	24799000	26289000	25234000	30201000	55544000	28869000	30934000	31013000			26635	3125	27644	646425;646426;646427;646428;646429;646430;646431;646432;646433;646434;646435;646436;646437;646438;646439;646440;646441;646442;646443;646444	516757;516758;516759;516760;516761;516762;516763;516764;516765;516766;516767;516768;516769;516770;516771;516772;516773;516774;516775;516776;516777;516778;516779	516759		23
TEAPAPASSTPQEPWPGPTAPSPTSRPPWAVDPAFAER	KKSSQVPRTEAPAPAS	VDPAFAERYAPDKTST	R	T	E	E	R	Y	7	2	0	1	0	1	3	1	0	0	0	0	0	1	11	4	4	2	0	1	0	38	1	3952.9	Q9NR12	Q9NR12	196	233	PDLIM7	PDZ and LIM domain protein 7	yes	yes	4	0.0011332	24.29	By MS/MS	By MS/MS	By matching	By MS/MS	By matching	By MS/MS	By matching	By matching	By MS/MS	By matching	By matching	By MS/MS	By matching	By matching	By matching	By matching	By matching	By matching	By matching	By matching	1	1	1	1		1		1	1			1									97472000	18013000	10728000	11870000	15028000	0	10674000	0	10882000	11050000	0	0	9225600	0	0	0	0	0	0	0	0			26636	4286	27645	646445;646446;646447;646448;646449;646450;646451;646452	516780;516781;516782;516783;516784;516785;516786	516783		6
TEAPGTPEGPEPERPSPGDGNPR	GGDETAERTEAPGTPE	SPGDGNPRENSPFLNN	R	T	E	P	R	E	1	2	1	1	0	0	4	4	0	0	0	0	0	0	7	1	2	0	0	0	0	23	1	2343.07	Q9Y666	Q9Y666	25	47	SLC12A7	Solute carrier family 12 member 7	yes	yes	3	1.2408e-11	69.088	By MS/MS	By MS/MS	By MS/MS	By MS/MS	By MS/MS	By MS/MS	By matching	By MS/MS	By MS/MS	By MS/MS	By MS/MS	By MS/MS	By MS/MS	By MS/MS	By MS/MS	By MS/MS	By MS/MS	By MS/MS	By MS/MS	By MS/MS	1	1	1	1	1	1		1	1	1	1	1	1	1	1	1	1	1	1	1	241520000	9825500	5770100	9318500	9992800	9807900	12031000	0	9301100	15430000	11672000	13719000	10623000	15001000	15775000	19131000	15562000	17385000	11182000	13110000	16879000			26637	4817	27646	646453;646454;646455;646456;646457;646458;646459;646460;646461;646462;646463;646464;646465;646466;646467;646468;646469;646470;646471	516787;516788;516789;516790;516791;516792;516793;516794;516795;516796;516797;516798;516799;516800;516801;516802;516803;516804;516805;516806;516807;516808;516809;516810;516811;516812;516813;516814;516815;516816;516817;516818;516819;516820	516814		33
TEAPSATGQASSLLGGR	ESYCETWRTEAPSATG	ASSLLGGRLLGQSAAS	R	T	E	G	R	L	3	1	0	0	0	1	1	3	0	0	2	0	0	0	1	3	2	0	0	0	0	17	0	1601.8	P39060	P39060	1711	1727	COL18A1	Collagen alpha-1(XVIII) chain;Endostatin	yes	yes	2	1.5625e-34	167.69	By MS/MS	By MS/MS	By MS/MS	By MS/MS	By MS/MS	By MS/MS	By MS/MS	By MS/MS	By MS/MS	By MS/MS	By MS/MS	By MS/MS	By MS/MS	By MS/MS	By MS/MS	By MS/MS	By MS/MS	By MS/MS	By MS/MS	By MS/MS	1	1	1	1	1	1	1	1	1	1	1	1	2	1	1	1	1	1	1	1	1658800000	69435000	74300000	61795000	71451000	54116000	66712000	70561000	60896000	68165000	118810000	101030000	70966000	103600000	107700000	102070000	82875000	106130000	85441000	100030000	82722000			26638	1792	27647	646472;646473;646474;646475;646476;646477;646478;646479;646480;646481;646482;646483;646484;646485;646486;646487;646488;646489;646490;646491;646492	516821;516822;516823;516824;516825;516826;516827;516828;516829;516830;516831;516832;516833;516834;516835;516836;516837;516838;516839;516840;516841	516825		21
TEAQANQISLPR	LEHVSTWRTEAQANQI	ANQISLPRLVDLDWRV	R	T	E	P	R	L	2	1	1	0	0	2	1	0	0	1	1	0	0	0	1	1	1	0	0	0	0	12	0	1326.69	Q9P000	Q9P000	111	122	COMMD9	COMM domain-containing protein 9	yes	yes	2	0.00018641	60.157	By matching	By matching	By MS/MS	By matching	By matching	By matching	By matching	By MS/MS	By MS/MS	By MS/MS	By matching	By matching	By matching	By matching	By matching	By matching	By matching	By matching	By MS/MS	By MS/MS	1	1	1		1		1	1	1	1	1	1	1	1	1	1	1	1	1	1	132910000	5854200	6851300	6827200	0	2873100	0	6680200	0	7543800	9060900	7981100	5862800	8789500	9901800	6965600	7765200	9108000	9586500	11405000	9852500			26639	4446	27648	646493;646494;646495;646496;646497;646498;646499;646500;646501;646502;646503;646504;646505;646506;646507;646508;646509;646510	516842;516843;516844;516845;516846;516847;516848	516843		6
TEAVGGEGPREPGAAGGAAGGSR	PAGGGEPRTEAVGGEG	GGAAGGSRDALSLEEI	R	T	E	S	R	D	5	2	0	0	0	0	3	8	0	0	0	0	0	0	2	1	1	0	0	1	0	23	1	2009.95	Q08AE8	Q08AE8	15	37	SPIRE1	Protein spire homolog 1	yes	yes	3	0.042263	15.8	By MS/MS	By matching	By matching	By matching	By matching	By matching	By matching	By matching	By matching	By matching	By matching	By matching	By matching	By matching	By matching	By matching	By matching	By matching	By matching	By matching	1																				3388600	3388600	0	0	0	0	0	0	0	0	0	0	0	0	0	0	0	0	0	0	0			26640	2544	27649	646511	516849	516849		1
TEDGGEFEEGASENNAK	IDEKKFEKTEDGGEFE	GASENNAKESSPEKEA	K	T	E	A	K	E	2	0	2	1	0	0	5	3	0	0	0	1	0	1	0	1	1	0	0	0	0	17	0	1782.72	O43719	O43719	434	450	HTATSF1	HIV Tat-specific factor 1	yes	yes	2	1.2314e-05	71.781	By MS/MS	By matching	By matching	By MS/MS	By matching	By matching	By matching	By matching	By matching	By matching	By MS/MS	By matching	By matching	By matching	By matching	By matching	By matching	By matching	By MS/MS	By matching	1	1	1	1	1	1	1	1	1	1	2	1	2	1	1	1	1	2	1	2	120110000	4825200	5124300	4115200	4372900	3767400	4730700	4268300	4170600	4899400	8939300	11500000	3458500	9755400	6266000	2508000	5933800	6220300	8855600	7865400	8534200			26641	295	27650	646512;646513;646514;646515;646516;646517;646518;646519;646520;646521;646522;646523;646524;646525;646526;646527;646528;646529;646530;646531;646532;646533;646534;646535	516850;516851;516852;516853;516854	516851		5
TEDSLMPEEEFLRR	EPTSKKLKTEDSLMPE	PEEEFLRRNKGPVSIK	K	T	E	R	R	N	0	2	0	1	0	0	4	0	0	0	2	0	1	1	1	1	1	0	0	0	0	14	1	1750.82	Q15459	Q15459	687	700	SF3A1	Splicing factor 3A subunit 1	yes	yes	3	9.1307e-06	69.92	By MS/MS	By MS/MS	By MS/MS	By MS/MS	By MS/MS	By MS/MS	By MS/MS	By MS/MS	By MS/MS	By MS/MS	By MS/MS	By MS/MS	By MS/MS	By MS/MS	By matching	By MS/MS	By matching	By matching	By MS/MS	By matching	1	1	1	1	1	1	1	1	1	1	1	1	1	1	1	1		1	1		229150000	12964000	9369100	8937700	14321000	12307000	13642000	16437000	10832000	0	16702000	13954000	12221000	15555000	11477000	18358000	12856000	0	13849000	15364000	0			26642	2858	27651	646536;646537;646538;646539;646540;646541;646542;646543;646544;646545;646546;646547;646548;646549;646550;646551;646552;646553	516855;516856;516857;516858;516859;516860;516861;516862;516863;516864;516865;516866;516867;516868;516869;516870;516871;516872	516868		14
TEDTEHVIIPVCLR	VFEININRTEDTEHVI	VIIPVCLREKFRHSSY	R	T	E	L	R	E	0	1	0	1	1	0	2	0	1	2	1	0	0	0	1	0	2	0	0	2	0	14	0	1680.85	Q9Y4E8	Q9Y4E8	559	572	USP15	Ubiquitin carboxyl-terminal hydrolase 15	yes	yes	3	0.097214	15.819	By matching	By matching	By matching	By matching	By matching	By matching	By matching	By matching	By matching	By matching	By matching	By matching	By matching	By matching	By matching	By matching	By matching	By matching	By MS/MS	By matching																			1		0	0	0	0	0	0	0	0	0	0	0	0	0	0	0	0	0	0	0	0	0			26643	4763	27652	646554	516873	516873		1
TEEADLLQTK	LKQQWEMKTEEADLLQ	EADLLQTKLQQSSYHK	K	T	E	T	K	L	1	0	0	1	0	1	2	0	0	0	2	1	0	0	0	0	2	0	0	0	0	10	0	1146.58	O95347	O95347	723	732	SMC2	Structural maintenance of chromosomes protein 2	yes	yes	2	0.00021674	94.66	By MS/MS	By matching	By MS/MS	By MS/MS	By matching	By matching	By matching	By MS/MS	By matching	By matching	By MS/MS	By MS/MS	By MS/MS	By MS/MS	By MS/MS	By matching	By MS/MS	By MS/MS	By MS/MS	By MS/MS	1	1	2	1	1	1	1	1	1	1	1	1	1	1	1	2	1	1	1	1	296870000	13998000	8659600	12734000	12634000	10136000	8944900	9283900	11179000	11189000	10387000	18516000	9740100	18945000	17820000	30439000	21354000	12145000	25840000	20346000	12584000			26644	518	27653	646555;646556;646557;646558;646559;646560;646561;646562;646563;646564;646565;646566;646567;646568;646569;646570;646571;646572;646573;646574;646575;646576	516874;516875;516876;516877;516878;516879;516880;516881;516882;516883;516884;516885;516886	516875		3
TEEALQLYNQIIK	YILQLQGRTEEALQLY	QLYNQIIKLKPTDVGL	R	T	E	I	K	L	1	0	1	0	0	2	2	0	0	2	2	1	0	0	0	0	1	0	1	0	0	13	0	1561.84	O76094	O76094	242	254	SRP72	Signal recognition particle subunit SRP72	yes	yes	2;3	6.2474e-05	114.24	By MS/MS	By MS/MS	By MS/MS	By MS/MS	By matching	By MS/MS	By matching	By matching	By matching	By matching	By matching	By MS/MS	By matching	By matching	By matching	By matching	By matching	By matching	By matching	By matching	2	2	1	2	2	2	1	2	2	1	1	2	1	1	1	1	1	1	1	1	578150000	30675000	28997000	25965000	26999000	26212000	29952000	24275000	26667000	22036000	32288000	39435000	26736000	28807000	29559000	31643000	28149000	31748000	33590000	28264000	26153000			26645	466	27654	646577;646578;646579;646580;646581;646582;646583;646584;646585;646586;646587;646588;646589;646590;646591;646592;646593;646594;646595;646596;646597;646598;646599;646600;646601;646602;646603;646604	516887;516888;516889;516890;516891;516892;516893	516889		4
TEEASSGFLPGDR	VDSYDIPKTEEASSGF	SGFLPGDRNKSRSTTE	K	T	E	D	R	N	1	1	0	1	0	0	2	2	0	0	1	0	0	1	1	2	1	0	0	0	0	13	0	1364.62	Q8WWI1	Q8WWI1	1406	1418	LMO7	LIM domain only protein 7	yes	yes	2	0.0013706	50.088	By matching	By matching	By matching	By matching	By MS/MS	By matching	By matching	By matching	By matching	By matching	By matching	By matching	By MS/MS	By MS/MS	By matching	By MS/MS	By matching	By matching	By matching	By matching					1							1	1	1		1					28797000	0	0	0	0	4764800	0	0	0	0	0	0	6187600	7318900	10526000	0	0	0	0	0	0			26646	3534	27655	646605;646606;646607;646608;646609	516894;516895;516896;516897	516895		4
TEEEEEDLPDAQTAAK	DLFLKHKRTEEEEEDL	PDAQTAAKRASRIYNT	R	T	E	A	K	R	3	0	0	2	0	1	5	0	0	0	1	1	0	0	1	0	2	0	0	0	0	16	0	1774.77	O43665	O43665	150	165	RGS10	Regulator of G-protein signaling 10	yes	yes	2	0.00023154	46.892	By matching	By MS/MS	By MS/MS	By matching	By MS/MS	By MS/MS	By MS/MS	By MS/MS	By MS/MS	By MS/MS	By MS/MS	By matching	By MS/MS	By MS/MS	By MS/MS	By matching	By MS/MS	By matching	By MS/MS	By MS/MS	1	1	1	1	1	1	2	1	1	1	1	1	1	2	1	1	1		1	1	109580000	6023200	6416800	0	3632000	4400500	0	5923900	6694000	4779400	8341300	9057600	2770100	6699800	7201200	7725100	6878300	8942400	0	6932100	7160600			26647	285	27656	646610;646611;646612;646613;646614;646615;646616;646617;646618;646619;646620;646621;646622;646623;646624;646625;646626;646627;646628;646629;646630	516898;516899;516900;516901;516902;516903;516904;516905;516906;516907;516908;516909;516910;516911;516912;516913;516914	516909		17
TEEFHGHAVNLLGNLPLK	MIATAGDRTEEFHGHA	LLGNLPLKCLDVLLTL	R	T	E	L	K	C	1	0	2	0	0	0	2	2	2	0	4	1	0	1	1	0	1	0	0	1	0	18	0	1988.05	Q9NPQ8	Q9NPQ8	268	285	RIC8A	Synembryn-A	yes	yes	4	2.6588e-06	74.141	By MS/MS	By MS/MS	By MS/MS	By MS/MS	By matching	By MS/MS	By MS/MS	By matching	By matching	By matching	By MS/MS	By MS/MS	By matching	By matching	By matching	By matching	By matching	By matching	By matching	By matching	1	1	1	1	1	1	1	1	1	1	1	1				1	1	1		1	225830000	14825000	16781000	15687000	10580000	14059000	8870300	12174000	11919000	15551000	19632000	16815000	12774000	0	0	0	11676000	13586000	15041000	0	15861000			26648	4268	27657	646631;646632;646633;646634;646635;646636;646637;646638;646639;646640;646641;646642;646643;646644;646645;646646	516915;516916;516917;516918;516919;516920;516921;516922	516916		8
TEEGPTLSYGR	LLQLKRRRTEEGPTLS	GPTLSYGRDGRSATRE	R	T	E	G	R	D	0	1	0	0	0	0	2	2	0	0	1	0	0	0	1	1	2	0	1	0	0	11	0	1208.57	P43243	P43243	150	160	MATR3	Matrin-3	yes	yes	2	7.3072e-17	133.42	By MS/MS	By MS/MS	By MS/MS	By MS/MS	By MS/MS	By MS/MS	By MS/MS	By MS/MS	By MS/MS	By MS/MS	By MS/MS	By MS/MS	By MS/MS	By MS/MS	By MS/MS	By MS/MS	By MS/MS	By MS/MS	By MS/MS	By MS/MS	1	1	2	1	1	1	1	1	1	1	1	2	1	1	1	1	2	1	1	2	1163700000	50580000	45590000	51640000	43543000	46917000	44030000	41278000	46556000	45658000	75210000	69849000	48344000	58898000	57908000	66364000	66684000	78667000	71149000	72480000	82328000			26649	1859	27658	646647;646648;646649;646650;646651;646652;646653;646654;646655;646656;646657;646658;646659;646660;646661;646662;646663;646664;646665;646666;646667;646668;646669;646670	516923;516924;516925;516926;516927;516928;516929;516930;516931;516932;516933;516934;516935;516936;516937;516938;516939;516940;516941;516942	516925		20
TEELEEESFPER	PGKEKQRKTEELEEES	EEESFPERSKKEDRGK	K	T	E	E	R	S	0	1	0	0	0	0	6	0	0	0	1	0	0	1	1	1	1	0	0	0	0	12	0	1493.65	Q9Y2W1	Q9Y2W1	487	498	THRAP3	Thyroid hormone receptor-associated protein 3	yes	yes	2	3.4056e-28	113.61	By MS/MS	By MS/MS	By MS/MS	By MS/MS	By MS/MS	By MS/MS	By MS/MS	By MS/MS	By MS/MS	By MS/MS	By matching	By matching	By matching	By matching	By matching	By matching	By matching	By matching	By matching	By matching	1	1	1	1	1	1	1	1	1	1		1	1					1		1	80861000	8874600	7937200	6933600	0	7457200	6884200	0	0	0	0	0	12660000	9372300	0	0	0	0	7910500	0	12832000			26650	4701	27659	646671;646672;646673;646674;646675;646676;646677;646678;646679;646680;646681;646682;646683;646684	516943;516944;516945;516946;516947;516948;516949;516950;516951;516952	516946		10
TEELIVQTK	SPEQIKTRTEELIVQT	EELIVQTKQVYDAVGM	R	T	E	T	K	Q	0	0	0	0	0	1	2	0	0	1	1	1	0	0	0	0	2	0	0	1	0	9	0	1059.58	Q9BYT8	Q9BYT8	61	69	NLN	Neurolysin, mitochondrial	yes	yes	2	0.032698	48.998	By MS/MS	By matching	By matching	By matching	By matching	By matching	By matching	By MS/MS	By matching	By matching	By MS/MS	By MS/MS	By MS/MS	By matching	By matching	By MS/MS	By MS/MS	By matching	By matching	By matching	1							1			1	1	1	1		1	1	1		1	56331000	4280300	0	0	0	0	0	0	3852600	0	0	7968700	5077600	5348500	5613200	0	6079800	6962100	6543600	0	4604600			26651	4045	27660	646685;646686;646687;646688;646689;646690;646691;646692;646693;646694	516953;516954;516955;516956;516957;516958;516959	516955		0
TEELLTLPANEVLWR	ATLTETIKTEELLTLP	PANEVLWRLYHEEEVT	K	T	E	W	R	L	1	1	1	0	0	0	3	0	0	0	4	0	0	0	1	0	2	1	0	1	0	15	0	1782.95	P0A6Y5	P0A6Y5	197	211	hslO	33 kDa chaperonin	yes	yes	2;3	0.00067774	46.318	By matching	By matching	By matching	By MS/MS	By MS/MS	By matching	By matching	By matching	By matching	By matching	By matching	By matching	By MS/MS	By MS/MS	By matching	By matching	By matching	By matching	By matching	By matching	1	1	1	2	1	1	1	1			1	1	1	1	1	1		1	1	1	96335000	2728100	4788500	6342400	7565200	8231400	5793000	995570	3823600	0	0	5185700	5002500	5677900	8672600	10899000	7815100	0	5533600	3924000	3357100			26652	857	27661	646695;646696;646697;646698;646699;646700;646701;646702;646703;646704;646705;646706;646707;646708;646709;646710;646711;646712	516960;516961;516962;516963;516964	516964		3
TEELNREVAGHTEQLQMSR	AEAWFTSRTEELNREV	TEQLQMSRSEVTDLRR	R	T	E	S	R	S	1	2	1	0	0	2	4	1	1	0	2	0	1	0	0	1	2	0	0	1	0	19	1	2227.07	P08727;CON__P08727	P08727	275	293	KRT19	Keratin, type I cytoskeletal 19	yes	no	2;3;4	4.3274e-114	214.46	By MS/MS	By MS/MS	By MS/MS	By MS/MS	By MS/MS	By MS/MS	By MS/MS	By MS/MS	By MS/MS	By MS/MS	By MS/MS	By MS/MS	By MS/MS	By MS/MS	By MS/MS	By MS/MS	By MS/MS	By MS/MS	By MS/MS	By MS/MS	5	4	5	4	3	4	4	5	4	5	5	5	6	4	4	5	4	4	4	5	5067200000	238280000	217740000	295370000	177170000	181920000	193060000	189540000	236400000	225610000	291900000	294560000	231950000	296080000	250670000	304270000	293800000	288230000	280240000	276190000	304240000		+	26653	779	27662;27663	646713;646714;646715;646716;646717;646718;646719;646720;646721;646722;646723;646724;646725;646726;646727;646728;646729;646730;646731;646732;646733;646734;646735;646736;646737;646738;646739;646740;646741;646742;646743;646744;646745;646746;646747;646748;646749;646750;646751;646752;646753;646754;646755;646756;646757;646758;646759;646760;646761;646762;646763;646764;646765;646766;646767;646768;646769;646770;646771;646772;646773;646774;646775;646776;646777;646778;646779;646780;646781;646782;646783;646784;646785;646786;646787;646788;646789;646790;646791;646792;646793;646794;646795;646796;646797;646798;646799;646800;646801	516965;516966;516967;516968;516969;516970;516971;516972;516973;516974;516975;516976;516977;516978;516979;516980;516981;516982;516983;516984;516985;516986;516987;516988;516989;516990;516991;516992;516993;516994;516995;516996;516997;516998;516999;517000;517001;517002;517003;517004;517005;517006;517007;517008;517009;517010;517011;517012;517013;517014;517015;517016;517017;517018;517019;517020;517021;517022;517023;517024;517025;517026;517027;517028;517029;517030;517031;517032;517033;517034;517035;517036;517037;517038;517039;517040;517041;517042;517043;517044;517045;517046;517047;517048;517049;517050	517002	244	86
TEEPLFQVEDSSK	HGEDAAMKTEEPLFQV	FQVEDSSKGQEPNDTN	K	T	E	S	K	G	0	0	0	1	0	1	3	0	0	0	1	1	0	1	1	2	1	0	0	1	0	13	0	1507.7	Q8NBF6	Q8NBF6	293	305	AVL9	Late secretory pathway protein AVL9 homolog	yes	yes	2	0.010023	37.525	By matching	By matching	By matching	By matching	By matching	By MS/MS	By MS/MS	By matching	By matching	By MS/MS	By matching	By MS/MS	By matching	By matching	By matching	By matching	By matching	By matching	By MS/MS	By matching						1	1			1		1			1	1		1	1		57107000	0	0	0	0	0	0	7713600	0	0	12583000	0	5354500	0	0	5119500	12552000	0	6976300	6808000	0			26654	3417	27664	646802;646803;646804;646805;646806;646807;646808;646809	517051;517052;517053;517054;517055	517054		5
TEEQGIPRPLHPPPPPPVQPPQHPR	VDRPSETKTEEQGIPR	VQPPQHPRAEQREQER	K	T	E	P	R	A	0	2	0	0	0	3	2	1	2	1	1	0	0	0	11	0	1	0	0	1	0	25	1	2797.48	Q9UKV3	Q9UKV3	1108	1132	ACIN1	Apoptotic chromatin condensation inducer in the nucleus	yes	yes	4	7.0259e-06	42.813	By matching	By MS/MS	By matching	By matching	By matching	By matching	By MS/MS	By MS/MS	By MS/MS	By matching	By matching	By matching	By MS/MS	By MS/MS	By matching	By MS/MS	By MS/MS	By MS/MS	By matching	By matching		1				1	1	1	1			1	1	1		1	1	1			163460000	0	11793000	0	0	0	11738000	8391600	9904900	11240000	0	0	16272000	14092000	16314000	0	16086000	25833000	21794000	0	0			26655	4590	27665	646810;646811;646812;646813;646814;646815;646816;646817;646818;646819;646820	517056;517057;517058;517059;517060;517061;517062;517063;517064;517065;517066;517067	517064		11
TEEQLANIAR	QNLAQQERTEEQLANI	EQLANIARGGYVLKDC	R	T	E	A	R	G	2	1	1	0	0	1	2	0	0	1	1	0	0	0	0	0	1	0	0	0	0	10	0	1143.59	P27302	P27302	529	538	tktA	Transketolase 1	yes	yes	2	9.7735e-07	130.41	By MS/MS	By MS/MS	By MS/MS	By MS/MS	By MS/MS	By MS/MS	By MS/MS	By MS/MS	By MS/MS	By MS/MS	By MS/MS	By MS/MS	By MS/MS	By MS/MS	By MS/MS	By MS/MS	By MS/MS	By MS/MS	By MS/MS	By MS/MS	1	1	1	1	1	1	1	1	1	1	1	1	1	1	1	1	1	1	1	1	470540000	17190000	23654000	28108000	33704000	32608000	23088000	18056000	15783000	8274500	10053000	18600000	23210000	31841000	42180000	36421000	39865000	27002000	18778000	10286000	11842000			26656	1556	27666	646821;646822;646823;646824;646825;646826;646827;646828;646829;646830;646831;646832;646833;646834;646835;646836;646837;646838;646839;646840	517068;517069;517070;517071;517072;517073;517074;517075;517076;517077;517078;517079;517080;517081;517082;517083;517084;517085;517086;517087	517082		18
TEETATEMLTSELQTQAHVIK	TAVDQFVRTEETATEM	QTQAHVIKADSQDAGQ	R	T	E	I	K	A	2	0	0	0	0	2	4	0	1	1	2	1	1	0	0	1	5	0	0	1	0	21	0	2359.16	Q02952	Q02952	1564	1584	AKAP12	A-kinase anchor protein 12	yes	yes	2;3	3.3065e-16	97.271	By matching	By MS/MS	By matching	By matching	By matching	By MS/MS	By MS/MS	By matching	By MS/MS	By matching	By MS/MS	By MS/MS	By matching	By MS/MS	By matching	By matching	By MS/MS	By matching	By MS/MS	By MS/MS	2	1	1	1	1	2	1	2	1	1	2	1	1	2	1	1	2	1	2	1	890830000	67642000	72195000	60776000	3793200	6537200	51293000	58749000	15764000	53671000	10370000	78437000	55336000	12945000	84212000	11308000	12772000	75347000	10937000	73455000	75295000			26657	2486	27667	646841;646842;646843;646844;646845;646846;646847;646848;646849;646850;646851;646852;646853;646854;646855;646856;646857;646858;646859;646860;646861;646862;646863;646864;646865;646866;646867	517088;517089;517090;517091;517092;517093;517094;517095;517096;517097;517098;517099;517100	517093		13
TEFDVILK	PVEAAEEKTEFDVILK	TEFDVILKAAGANKVA	K	T	E	L	K	A	0	0	0	1	0	0	1	0	0	1	1	1	0	1	0	0	1	0	0	1	0	8	0	963.528	P0A7K2	P0A7K2	53	60	rplL	50S ribosomal protein L7/L12	yes	yes	1;2	0.0043147	79.116	By MS/MS	By MS/MS	By MS/MS	By MS/MS	By MS/MS	By MS/MS	By MS/MS	By MS/MS	By MS/MS	By MS/MS	By MS/MS	By MS/MS	By MS/MS	By MS/MS	By MS/MS	By MS/MS	By MS/MS	By MS/MS	By MS/MS	By MS/MS	1	2	2	2	2	2	2	1	1	1	1	2	2	2	2	2	2	2	1	1	1153500000	39112000	62633000	71303000	79164000	83382000	65869000	46038000	31642000	25037000	29793000	42055000	47498000	70882000	94996000	111980000	79620000	72439000	37515000	30582000	31963000			26658	887	27668	646868;646869;646870;646871;646872;646873;646874;646875;646876;646877;646878;646879;646880;646881;646882;646883;646884;646885;646886;646887;646888;646889;646890;646891;646892;646893;646894;646895;646896;646897;646898;646899;646900	517101;517102;517103;517104;517105;517106;517107;517108;517109;517110;517111;517112;517113;517114;517115;517116;517117;517118;517119;517120;517121;517122;517123;517124;517125;517126;517127	517105		23
TEFLSFMNTELAAFTK	GYNYTLSKTEFLSFMN	TELAAFTKNQKDPGVL	K	T	E	T	K	N	2	0	1	0	0	0	2	0	0	0	2	1	1	3	0	1	3	0	0	0	0	16	0	1848.9	P31949	P31949	37	52	S100A11	Protein S100-A11	yes	yes	2;3	1.3905e-37	174.62	By MS/MS	By MS/MS	By MS/MS	By MS/MS	By MS/MS	By MS/MS	By MS/MS	By MS/MS	By MS/MS	By MS/MS	By MS/MS	By MS/MS	By MS/MS	By MS/MS	By MS/MS	By MS/MS	By MS/MS	By MS/MS	By MS/MS	By MS/MS	7	8	6	7	3	7	5	5	6	4	8	6	6	4	5	5	7	4	4	6	5239800000	197970000	230770000	153070000	128530000	177050000	183850000	176750000	170160000	162590000	227000000	470760000	193770000	262260000	283950000	262620000	377340000	417090000	348400000	404720000	411170000			26659	1671	27669;27670	646901;646902;646903;646904;646905;646906;646907;646908;646909;646910;646911;646912;646913;646914;646915;646916;646917;646918;646919;646920;646921;646922;646923;646924;646925;646926;646927;646928;646929;646930;646931;646932;646933;646934;646935;646936;646937;646938;646939;646940;646941;646942;646943;646944;646945;646946;646947;646948;646949;646950;646951;646952;646953;646954;646955;646956;646957;646958;646959;646960;646961;646962;646963;646964;646965;646966;646967;646968;646969;646970;646971;646972;646973;646974;646975;646976;646977;646978;646979;646980;646981;646982;646983;646984;646985;646986;646987;646988;646989;646990;646991;646992;646993;646994;646995;646996;646997;646998;646999;647000;647001;647002;647003;647004;647005;647006;647007;647008;647009;647010;647011;647012;647013	517128;517129;517130;517131;517132;517133;517134;517135;517136;517137;517138;517139;517140;517141;517142;517143;517144;517145;517146;517147;517148;517149;517150;517151;517152;517153;517154;517155;517156;517157;517158;517159;517160;517161;517162;517163;517164;517165;517166;517167;517168;517169;517170;517171;517172;517173;517174;517175;517176;517177;517178;517179;517180;517181;517182;517183;517184	517179	622	54
TEFLSLLAK	SLLESVFKTEFLSLLA	EFLSLLAKRYEEKTQK	K	T	E	A	K	R	1	0	0	0	0	0	1	0	0	0	3	1	0	1	0	1	1	0	0	0	0	9	0	1020.59	Q12965	Q12965	851	859	MYO1E	Unconventional myosin-Ie	yes	yes	2	0.0067917	60.398	By matching	By matching	By matching	By matching	By matching	By matching	By matching	By matching	By matching	By matching	By matching	By matching	By MS/MS	By MS/MS	By MS/MS	By MS/MS	By MS/MS	By MS/MS	By MS/MS	By MS/MS	1	1	1	1	1	1	1	1	1	1	1	1	1	1	1	1	1	1	1	1	181360000	9682400	9045400	8898700	8269200	8549200	10289000	8920100	9871100	10552000	1054000	8360100	7705800	11406000	11048000	10340000	10231000	9133500	11013000	8349000	8647200			26660	2586	27671	647014;647015;647016;647017;647018;647019;647020;647021;647022;647023;647024;647025;647026;647027;647028;647029;647030;647031;647032;647033	517185;517186;517187;517188;517189;517190;517191;517192	517187		8
TEGDIFAIVSK	NELFDAHKTEGDIFAI	DIFAIVSKAEEFDQIK	K	T	E	S	K	A	1	0	0	1	0	0	1	1	0	2	0	1	0	1	0	1	1	0	0	1	0	11	0	1178.62	Q8N3C0	Q8N3C0	1007	1017	ASCC3	Activating signal cointegrator 1 complex subunit 3	yes	yes	2	0.0061263	40.767	By matching	By matching	By matching	By matching	By matching	By matching	By matching	By MS/MS	By matching	By matching	By matching	By matching	By matching	By MS/MS	By matching	By MS/MS	By matching	By matching	By MS/MS	By matching								1						2		1			2		0	0	0	0	0	0	0	0	0	0	0	0	0	0	0	0	0	0	0	0	0			26661	3376	27672	647034;647035;647036;647037;647038;647039	517193;517194;517195;517196;517197;517198	517196		6
TEGLSVLSQAMAVIK	MTTTTLERTEGLSVLS	SQAMAVIKEKIEEKRG	R	T	E	I	K	E	2	0	0	0	0	1	1	1	0	1	2	1	1	0	0	2	1	0	0	2	0	15	0	1545.84	P05198	P05198	245	259	EIF2S1	Eukaryotic translation initiation factor 2 subunit 1	yes	yes	2;3	7.1907e-08	92.265	By MS/MS	By MS/MS	By MS/MS	By MS/MS	By MS/MS	By MS/MS	By MS/MS	By MS/MS	By MS/MS	By MS/MS	By matching	By MS/MS	By MS/MS	By MS/MS	By MS/MS	By MS/MS	By MS/MS	By MS/MS	By MS/MS	By MS/MS	2	3	3	3	3	3	2	3	3	2	1	2	2	1	2	2	2	1	2	1	643050000	34664000	32850000	29544000	26015000	36641000	32881000	31101000	27750000	27755000	36387000	35787000	29104000	37395000	31154000	40334000	34618000	38280000	24283000	29846000	26666000			26662	683	27673	647040;647041;647042;647043;647044;647045;647046;647047;647048;647049;647050;647051;647052;647053;647054;647055;647056;647057;647058;647059;647060;647061;647062;647063;647064;647065;647066;647067;647068;647069;647070;647071;647072;647073;647074;647075;647076;647077;647078;647079;647080;647081;647082	517199;517200;517201;517202;517203;517204;517205;517206;517207;517208;517209;517210;517211;517212;517213;517214;517215;517216;517217;517218;517219;517220;517221;517222;517223;517224;517225;517226;517227;517228;517229;517230;517231;517232;517233	517216		30
TEGTQEADQYADEK	ETVSILSKTEGTQEAD	ADQYADEKTKDVPFFE	K	T	E	E	K	T	2	0	0	2	0	2	3	1	0	0	0	1	0	0	0	0	2	0	1	0	0	14	0	1583.66	Q02952	Q02952	1261	1274	AKAP12	A-kinase anchor protein 12	yes	yes	2	5.8425e-22	161.21	By MS/MS	By MS/MS	By MS/MS	By MS/MS	By MS/MS	By MS/MS	By MS/MS	By MS/MS	By MS/MS	By MS/MS	By MS/MS	By MS/MS	By MS/MS	By MS/MS	By MS/MS	By MS/MS	By MS/MS	By MS/MS	By MS/MS	By MS/MS	2	1	2	2	2	2	2	2	2	2	2	2	3	2	2	3	2	2	2	2	556970000	37286000	3612600	18652000	19044000	26792000	18467000	13146000	22646000	31854000	31677000	28820000	16481000	29930000	30969000	40840000	37093000	45273000	27417000	34006000	42963000			26663	2486	27674	647083;647084;647085;647086;647087;647088;647089;647090;647091;647092;647093;647094;647095;647096;647097;647098;647099;647100;647101;647102;647103;647104;647105;647106;647107;647108;647109;647110;647111;647112;647113;647114;647115;647116;647117;647118;647119;647120;647121;647122;647123	517234;517235;517236;517237;517238;517239;517240;517241;517242;517243;517244;517245;517246;517247;517248;517249;517250;517251;517252;517253;517254;517255;517256;517257;517258;517259;517260;517261;517262;517263;517264	517260		31
TEGTQEADQYADEKTK	ETVSILSKTEGTQEAD	QYADEKTKDVPFFEGL	K	T	E	T	K	D	2	0	0	2	0	2	3	1	0	0	0	2	0	0	0	0	3	0	1	0	0	16	1	1812.8	Q02952	Q02952	1261	1276	AKAP12	A-kinase anchor protein 12	yes	yes	3	0.016629	32.113	By matching	By matching	By matching	By matching	By matching	By matching	By matching	By matching	By matching	By matching	By MS/MS	By MS/MS	By matching	By matching	By matching	By matching	By matching	By MS/MS	By matching	By matching	1			1	1	1	1	1	1	1	1	1	1	1	1	1	1	1	1	1	399070000	10773000	0	0	20579000	13253000	10104000	8547100	20153000	13831000	12683000	18095000	10176000	20246000	23543000	35367000	28017000	51556000	36226000	26003000	39914000			26664	2486	27675	647124;647125;647126;647127;647128;647129;647130;647131;647132;647133;647134;647135;647136;647137;647138;647139;647140;647141	517265;517266;517267	517266		0
TEHALLEGFNIR	QDFQELIKTEHALLEG	LLEGFNIRESTSYIEE	K	T	E	I	R	E	1	1	1	0	0	0	2	1	1	1	2	0	0	1	0	0	1	0	0	0	0	12	0	1398.73	Q9H267	Q9H267	366	377	VPS33B	Vacuolar protein sorting-associated protein 33B	yes	yes	3	0.064875	22.486	By matching	By matching	By matching	By matching	By matching	By matching	By matching	By matching	By matching	By MS/MS	By matching	By matching	By matching	By matching	By matching	By matching	By matching	By matching	By matching	By matching										1											0	0	0	0	0	0	0	0	0	0	0	0	0	0	0	0	0	0	0	0	0			26665	4123	27676	647142	517268	517268		1
TEHLGLNWFPNSVENILK	VERILYSKTEHLGLNW	NSVENILKTLVKSCRP	K	T	E	L	K	T	0	0	3	0	0	0	2	1	1	1	3	1	0	1	1	1	1	1	0	1	0	18	0	2110.08	Q14997	Q14997	157	174	PSME4	Proteasome activator complex subunit 4	yes	yes	3	0.0068776	25.995	By matching	By matching	By MS/MS	By matching	By matching	By matching	By matching	By matching	By matching	By matching	By matching	By matching	By MS/MS	By matching	By MS/MS	By matching	By matching	By matching	By matching	By matching	1	1	1	1	1		1	1		1	1	1	1	1	1	1			1	1	101590000	7161300	5687300	3449600	4288800	5087500	0	3239100	5308400	0	6013400	5550400	4250600	8736200	3644700	6773000	8868100	0	0	12239000	11297000			26666	2783	27677	647143;647144;647145;647146;647147;647148;647149;647150;647151;647152;647153;647154;647155;647156;647157;647158	517269;517270;517271	517269		3
TEIEDFPR	EGTFFINKTEIEDFPR	TEIEDFPRFPHRGLLL	K	T	E	P	R	F	0	1	0	1	0	0	2	0	0	1	0	0	0	1	1	0	1	0	0	0	0	8	0	1005.48	P06865	P06865	159	166	HEXA	Beta-hexosaminidase subunit alpha	yes	yes	2	0.043415	58.23	By matching	By matching	By matching	By matching	By matching	By matching	By matching	By matching	By MS/MS	By matching	By matching	By matching	By matching	By matching	By matching	By matching	By matching	By matching	By MS/MS	By MS/MS		1	1	1	1	1	1	1	1	1		1	1	1	1	1	1		1	1	192620000	0	8880500	9958200	9196600	7974200	9647900	11651000	9011000	10238000	16025000	0	10934000	9086000	11490000	12223000	9349700	17794000	0	13843000	15316000			26667	713	27678	647159;647160;647161;647162;647163;647164;647165;647166;647167;647168;647169;647170;647171;647172;647173;647174;647175	517272;517273;517274	517273		0
TEIEDVLILEPR	________________	DVLILEPRVFGDDRGF	R	T	E	P	R	V	0	1	0	1	0	0	3	0	0	2	2	0	0	0	1	0	1	0	0	1	0	12	0	1425.77	P37745	P37745	6	17	rfbC	dTDP-4-dehydrorhamnose 3,5-epimerase	yes	yes	2	0.000583	66.004	By matching	By matching	By matching	By matching	By matching	By matching	By matching	By matching	By matching	By matching	By matching	By matching	By MS/MS	By matching	By MS/MS	By matching	By matching	By matching	By matching	By matching			1	1									1		1						10719000	0	0	2554500	2990800	0	0	0	0	0	0	0	0	0	0	5174300	0	0	0	0	0			26668	1772	27679	647176;647177;647178;647179	517275;517276	517276		2
TEIELSYAK	YIKFVKERTEIELSYA	EIELSYAKQLRNLSKK	R	T	E	A	K	Q	1	0	0	0	0	0	2	0	0	1	1	1	0	0	0	1	1	0	1	0	0	9	0	1052.54	Q96RU3	Q96RU3	36	44	FNBP1	Formin-binding protein 1	yes	yes	2	0.029822	42.718	By matching	By matching	By MS/MS	By matching	By matching	By matching	By matching	By matching	By matching	By matching	By matching	By matching	By matching	By MS/MS	By matching	By matching	By matching	By matching	By matching	By matching	1	1	1			1	1	1	1		1	1	1	2		1	1	1	1	1	134180000	5328400	7155700	5919100	0	0	8340600	6723500	5435600	8492400	0	9472600	6559800	9029400	23518000	0	6157100	7624900	8246100	7516000	8663800			26669	3802	27680	647180;647181;647182;647183;647184;647185;647186;647187;647188;647189;647190;647191;647192;647193;647194;647195;647196	517277;517278	517277		2
TEIIEESEGEVAGIK	WAESRGFKTEIIEESE	EGEVAGIKSVTIKISG	K	T	E	I	K	S	1	0	0	0	0	0	5	2	0	3	0	1	0	0	0	1	1	0	0	1	0	15	0	1602.8	P07012	P07012	163	177	prfB	Peptide chain release factor 2	yes	yes	2	2.6517e-08	68.044	By matching	By matching	By MS/MS	By matching	By MS/MS	By MS/MS	By MS/MS	By matching	By matching	By matching	By matching	By matching	By matching	By MS/MS	By matching	By matching	By matching	By matching	By matching	By matching			1		1	1	1							1							0	0	0	0	0	0	0	0	0	0	0	0	0	0	0	0	0	0	0	0	0			26670	723	27681	647197;647198;647199;647200;647201	517279;517280;517281;517282;517283	517283		5
TEIIILATR	EVRVTPTRTEIIILAT	EIIILATRTQNVLGEK	R	T	E	T	R	T	1	1	0	0	0	0	1	0	0	3	1	0	0	0	0	0	2	0	0	0	0	9	0	1028.62	P23396	P23396	46	54	RPS3	40S ribosomal protein S3	yes	yes	2	2.9189e-16	169.65	By matching	By matching	By matching	By matching	By matching	By matching	By matching	By matching	By matching	By matching	By matching	By matching	By matching	By MS/MS	By MS/MS	By matching	By MS/MS	By matching	By matching	By MS/MS														1	1		1		1	1	820040000	0	0	0	0	0	0	0	0	0	0	0	0	0	178350000	169210000	0	131140000	0	162450000	178890000			26671	1482	27682	647202;647203;647204;647205;647206	517284;517285;517286;517287;517288;517289	517284		6
TEIIPDRDGSDPYQEPKR	VDLVCHGKTEIIPDRD	DPYQEPKRRGIFRQID	K	T	E	K	R	R	0	2	0	3	0	1	2	1	0	2	0	1	0	0	3	1	1	0	1	0	0	18	2	2115.02	Q99447	Q99447	310	327	PCYT2	Ethanolamine-phosphate cytidylyltransferase	yes	yes	3	0.11695	18.234	By matching	By matching	By matching	By matching	By matching	By MS/MS	By matching	By matching	By matching	By matching	By matching	By matching	By matching	By matching	By matching	By matching	By matching	By matching	By matching	By matching	1	1	1	1	1	1	1	1	1	1	1	1		1	1		1	1			123340000	12176000	8656200	11106000	6549300	6884000	6659200	6303300	8357700	8358900	5701900	10247000	5822800	0	6897700	6559500	0	6426900	6635800	0	0			26672	3837	27683	647207;647208;647209;647210;647211;647212;647213;647214;647215;647216;647217;647218;647219;647220;647221;647222	517290	517290		1
TEILPPFFK	GVEANYIKTEILPPFF	EILPPFFKHFWQHRMA	K	T	E	F	K	H	0	0	0	0	0	0	1	0	0	1	1	1	0	2	2	0	1	0	0	0	0	9	0	1090.61	O75533	O75533	808	816	SF3B1	Splicing factor 3B subunit 1	yes	yes	2	0.0013871	83.948	By MS/MS	By MS/MS	By MS/MS	By MS/MS	By MS/MS	By MS/MS	By MS/MS	By MS/MS	By MS/MS	By MS/MS	By MS/MS	By MS/MS	By MS/MS	By MS/MS	By MS/MS	By MS/MS	By MS/MS	By MS/MS	By MS/MS	By MS/MS	1	1	1	1	2	1	1	1	1	1	2	1	1	1	1	1	2	1	2	1	1107500000	57583000	51115000	48651000	44216000	46111000	48873000	46644000	46858000	55052000	60624000	63941000	49272000	56188000	60268000	65094000	61661000	70380000	60321000	63380000	51255000			26673	419	27684	647223;647224;647225;647226;647227;647228;647229;647230;647231;647232;647233;647234;647235;647236;647237;647238;647239;647240;647241;647242;647243;647244;647245;647246	517291;517292;517293;517294;517295;517296;517297;517298;517299;517300;517301;517302;517303;517304;517305;517306;517307;517308;517309;517310;517311	517308		20
TEILSLEKPLLLHTGMGR	RNKQLYQKTEILSLEK	LLHTGMGRLCTLDESV	K	T	E	G	R	L	0	1	0	0	0	0	2	2	1	1	5	1	1	0	1	1	2	0	0	0	0	18	1	2007.12	Q9GZT8	Q9GZT8	235	252	NIF3L1	NIF3-like protein 1	yes	yes	4	5.6662e-18	110.12	By MS/MS	By MS/MS	By MS/MS	By MS/MS	By MS/MS	By MS/MS	By MS/MS	By MS/MS	By matching	By MS/MS	By matching	By MS/MS	By matching	By matching	By matching	By matching	By matching	By matching	By matching	By matching	1	1	1	1	1	1	1	1	1	1	1	1	1	1	1	1		1	1	1	268190000	17043000	15925000	11624000	19120000	17136000	16906000	15419000	14726000	18611000	17809000	11165000	13791000	12195000	15817000	12331000	2039800	0	13141000	9863700	13528000			26674	4086	27685	647247;647248;647249;647250;647251;647252;647253;647254;647255;647256;647257;647258;647259;647260;647261;647262;647263;647264;647265	517312;517313;517314;517315;517316;517317;517318;517319;517320;517321	517317		10
TEIMSPLYQDEAPK	QTPPSCLKTEIMSPLY	LYQDEAPKGTEASSGT	K	T	E	P	K	G	1	0	0	1	0	1	2	0	0	1	1	1	1	0	2	1	1	0	1	0	0	14	0	1620.77	Q8IY81	Q8IY81	580	593	FTSJ3	pre-rRNA processing protein FTSJ3	yes	yes	2	3.9451e-05	62.287	By matching	By matching	By matching	By matching	By matching	By matching	By MS/MS	By matching	By MS/MS	By MS/MS	By matching	By matching	By matching	By matching	By matching	By matching	By MS/MS	By MS/MS	By MS/MS	By MS/MS							1		1	1							1	1	1	1	0	0	0	0	0	0	0	0	0	0	0	0	0	0	0	0	0	0	0	0	0			26675	3340	27686	647266;647267;647268;647269;647270;647271;647272	517322;517323;517324;517325;517326;517327;517328	517325		7
TEIPFEFPLHLK	PGKFPSGKTEIPFEFP	FEFPLHLKGNKVLYET	K	T	E	L	K	G	0	0	0	0	0	0	2	0	1	1	2	1	0	2	2	0	1	0	0	0	0	12	0	1469.79	O14972	O14972	89	100	DSCR3	Down syndrome critical region protein 3	yes	yes	3	0.00032076	78.903	By MS/MS	By MS/MS	By MS/MS	By MS/MS	By MS/MS	By MS/MS	By MS/MS	By MS/MS	By MS/MS	By MS/MS	By MS/MS	By MS/MS	By MS/MS	By MS/MS	By MS/MS	By MS/MS	By MS/MS	By MS/MS	By MS/MS	By MS/MS	1	1	1	1	1	1	1	1	1	1	1	1	1	1	1	1	1	1	1	1	197970000	9146200	10818000	8320600	8946800	7590600	7734900	7500400	8641700	8864200	8565700	10670000	11613000	11126000	12527000	11634000	12178000	8367900	13787000	10146000	9788900			26676	191	27687	647273;647274;647275;647276;647277;647278;647279;647280;647281;647282;647283;647284;647285;647286;647287;647288;647289;647290;647291;647292	517329;517330;517331;517332;517333;517334;517335;517336;517337;517338;517339;517340;517341;517342;517343;517344;517345;517346;517347;517348;517349;517350;517351;517352	517336		24
TEISDKITSELVSK	DVVDLLPRTEISDKIT	ITSELVSKIGDKNWKI	R	T	E	S	K	I	0	0	0	1	0	0	2	0	0	2	1	2	0	0	0	3	2	0	0	1	0	14	1	1548.82	Q14008	Q14008	855	868	CKAP5	Cytoskeleton-associated protein 5	yes	yes	2	7.9374e-05	87.519	By matching	By MS/MS	By matching	By matching	By matching	By MS/MS	By matching	By MS/MS	By matching	By MS/MS	By matching	By matching	By MS/MS	By matching	By matching	By MS/MS	By matching	By MS/MS	By matching	By matching	1	2		1		1		1		1			1		1	1	1	1		1	69274000	7248300	4701600	0	1844900	0	0	0	0	0	8201300	0	0	4587300	0	13188000	7266400	7556500	7638900	0	7040400			26677	2709	27688	647293;647294;647295;647296;647297;647298;647299;647300;647301;647302;647303;647304;647305	517353;517354;517355;517356;517357;517358;517359;517360	517359		8
TEISGAEIAEEMEKER	AKLHGMIRTEISGAEI	AEEMEKERRFFQLQMC	R	T	E	E	R	R	2	1	0	0	0	0	6	1	0	2	0	1	1	0	0	1	1	0	0	0	0	16	1	1820.85	O43150	O43150	176	191	ASAP2	Arf-GAP with SH3 domain, ANK repeat and PH domain-containing protein 2	yes	yes	3	0.0033129	34.928	By matching	By matching	By matching	By matching	By matching	By matching	By matching	By matching	By matching	By matching	By matching	By MS/MS	By matching	By matching	By matching	By matching	By matching	By matching	By matching	By matching								1				1									10243000	0	0	0	0	0	0	0	5302500	0	0	0	4940300	0	0	0	0	0	0	0	0			26678	247	27689	647306;647307	517361	517361		0
TEITIVKPQESAHR	TPEPAPRRTEITIVKP	KPQESAHRRMEPPASK	R	T	E	H	R	R	1	1	0	0	0	1	2	0	1	2	0	1	0	0	1	1	2	0	0	1	0	14	1	1607.86	Q9UHD8	Q9UHD8	150	163	2009-09-01	Septin-9	yes	yes	3;4	0.00010247	59.227	By MS/MS	By MS/MS	By MS/MS	By MS/MS	By matching	By MS/MS	By matching	By matching	By matching	By MS/MS	By MS/MS	By MS/MS	By MS/MS	By MS/MS	By matching	By matching	By matching	By MS/MS	By matching	By matching	1	1	2	3	1	4	2		1	1	3	2	3	3	1	2		3	2	4	128040000	7443900	0	5283900	8599100	2337500	9876600	4080700	0	5097500	4133600	8619100	2343300	7065200	11377000	6006000	10388000	0	11039000	8381300	15967000			26679	4532	27690	647308;647309;647310;647311;647312;647313;647314;647315;647316;647317;647318;647319;647320;647321;647322;647323;647324;647325;647326;647327;647328;647329;647330;647331;647332;647333;647334;647335;647336;647337;647338;647339;647340;647341;647342;647343;647344;647345;647346	517362;517363;517364;517365;517366;517367;517368;517369;517370;517371;517372;517373;517374	517374		12
TEIVFTGEK	IPPPSVNRTEIVFTGE	EIVFTGEKEQLAQAVA	R	T	E	E	K	E	0	0	0	0	0	0	2	1	0	1	0	1	0	1	0	0	2	0	0	1	0	9	0	1022.53	Q00341	Q00341	266	274	HDLBP	Vigilin	yes	yes	2	0.006917	60.102	By matching	By MS/MS	By MS/MS	By matching	By matching	By MS/MS	By matching	By MS/MS	By matching	By matching	By matching	By matching	By matching	By matching	By matching	By matching	By matching	By matching	By MS/MS	By matching	1	2	2			2	1	1	2	2	1	2	1		2	1	1	1	2	2	574640000	30974000	34072000	34280000	0	0	32542000	26021000	0	35814000	40831000	34777000	36052000	8333600	0	42711000	36008000	42065000	33381000	66791000	39987000			26680	2444	27691	647347;647348;647349;647350;647351;647352;647353;647354;647355;647356;647357;647358;647359;647360;647361;647362;647363;647364;647365;647366;647367;647368;647369;647370;647371;647372	517375;517376;517377;517378;517379;517380	517380		3
TEIVFTGEKEQLAQAVAR	IPPPSVNRTEIVFTGE	QLAQAVARIKKIYEEK	R	T	E	A	R	I	3	1	0	0	0	2	3	1	0	1	1	1	0	1	0	0	2	0	0	2	0	18	1	1989.05	Q00341	Q00341	266	283	HDLBP	Vigilin	yes	yes	2;3	9.2636e-65	185.26	By MS/MS	By MS/MS	By MS/MS	By MS/MS	By MS/MS	By MS/MS	By MS/MS	By MS/MS	By MS/MS	By MS/MS	By MS/MS	By MS/MS	By MS/MS	By MS/MS	By MS/MS	By MS/MS	By MS/MS	By MS/MS	By MS/MS	By MS/MS	2	2	2	2	2	2	2	2	2	2	2	2	2	2	2	2	2	2	2	2	1412000000	70461000	76159000	63279000	65835000	61566000	60525000	60042000	62483000	59269000	87650000	66075000	69678000	82915000	62820000	76421000	71394000	78245000	72768000	74825000	89581000			26681	2444	27692	647373;647374;647375;647376;647377;647378;647379;647380;647381;647382;647383;647384;647385;647386;647387;647388;647389;647390;647391;647392;647393;647394;647395;647396;647397;647398;647399;647400;647401;647402;647403;647404;647405;647406;647407;647408;647409;647410;647411;647412	517381;517382;517383;517384;517385;517386;517387;517388;517389;517390;517391;517392;517393;517394;517395;517396;517397;517398;517399;517400;517401;517402;517403;517404;517405;517406;517407;517408;517409;517410;517411;517412;517413;517414;517415;517416;517417;517418;517419;517420;517421;517422;517423;517424;517425;517426;517427;517428	517392		48
TEKEILDAFDK	TKLIDNNKTEKEILDA	EILDAFDKMCSKLPKS	K	T	E	D	K	M	1	0	0	2	0	0	2	0	0	1	1	2	0	1	0	0	1	0	0	0	0	11	1	1307.66	P07602	P07602	334	344	PSAP	Proactivator polypeptide;Saposin-A;Saposin-B-Val;Saposin-B;Saposin-C;Saposin-D	yes	yes	3	0.023089	33.589	By matching	By matching	By MS/MS	By matching	By MS/MS	By matching	By matching	By matching	By matching	By matching	By matching	By matching	By matching	By matching	By matching	By matching	By matching	By matching	By matching	By matching	1		1	1	1		1	1					1					1			46722000	1259900	0	8529500	1218800	8156400	0	7389400	7512500	0	0	0	0	5466100	0	0	0	0	7189900	0	0			26682	740	27693	647413;647414;647415;647416;647417;647418;647419;647420	517429;517430	517429		2
TELAEPIAIRPTSETVMYPAYAK	AWVTRSGKTELAEPIA	VMYPAYAKWVQSHRDL	K	T	E	A	K	W	4	1	0	0	0	0	3	0	0	2	1	1	1	0	3	1	3	0	2	1	0	23	1	2550.3	P07814	P07814	1110	1132	EPRS	Bifunctional glutamate/proline--tRNA ligase;Glutamate--tRNA ligase;Proline--tRNA ligase	yes	yes	3	5.9733e-20	88.57	By MS/MS	By MS/MS	By MS/MS	By MS/MS	By MS/MS	By MS/MS	By MS/MS	By MS/MS	By MS/MS	By MS/MS	By MS/MS	By MS/MS	By MS/MS	By MS/MS	By MS/MS	By MS/MS	By MS/MS	By MS/MS	By MS/MS	By MS/MS	1	1	1	1	1	1	1	1	2	1	2	1	1	2	2	1	1	2	2	1	1414900000	64064000	65447000	59794000	65032000	47318000	57747000	51756000	59889000	79263000	74438000	97302000	53234000	68484000	84226000	91057000	72452000	59936000	97979000	102790000	62674000			26683	747	27694;27695	647421;647422;647423;647424;647425;647426;647427;647428;647429;647430;647431;647432;647433;647434;647435;647436;647437;647438;647439;647440;647441;647442;647443;647444;647445;647446	517431;517432;517433;517434;517435;517436;517437;517438;517439;517440;517441;517442;517443;517444;517445;517446;517447;517448;517449;517450;517451;517452;517453;517454;517455;517456;517457;517458;517459;517460;517461	517440	217	31
TELDAHLENLLSK	EKLGQAEKTELDAHLE	HLENLLSKAECTKIWT	K	T	E	S	K	A	1	0	1	1	0	0	2	0	1	0	4	1	0	0	0	1	1	0	0	0	0	13	0	1481.77	Q9Y371	Q9Y371	36	48	SH3GLB1	Endophilin-B1	yes	yes	2	2.8345e-05	119.96	By MS/MS	By MS/MS	By matching	By matching	By matching	By matching	By matching	By matching	By matching	By matching	By MS/MS	By matching	By MS/MS	By MS/MS	By MS/MS	By MS/MS	By MS/MS	By MS/MS	By MS/MS	By MS/MS	1	1	1	1	1	1	1	1	1	1	1	1	1	1	1	1	1	1	1	1	228910000	11785000	8472000	7647500	10227000	8864500	7868200	9691800	8963300	13706000	14240000	12725000	6680800	10993000	11387000	13069000	15109000	11786000	12372000	19587000	13738000			26684	4716	27696	647447;647448;647449;647450;647451;647452;647453;647454;647455;647456;647457;647458;647459;647460;647461;647462;647463;647464;647465;647466	517462;517463;517464;517465;517466;517467;517468;517469;517470;517471;517472;517473	517462		12
TELEDTLDSTAAQQELR	GEELEALKTELEDTLD	TAAQQELRSKREQEVN	K	T	E	L	R	S	2	1	0	2	0	2	3	0	0	0	3	0	0	0	0	1	3	0	0	0	0	17	0	1918.91	P35579	P35579	1146	1162	MYH9	Myosin-9	yes	yes	2	1.0816e-10	72.433	By matching	By matching	By matching	By matching	By matching	By matching	By MS/MS	By matching	By matching	By matching	By matching	By matching	By MS/MS	By MS/MS	By matching	By matching	By MS/MS	By MS/MS	By matching	By MS/MS					1	1	1						1	1			1	1		1	63159000	0	0	0	0	5500600	3171400	12949000	0	0	0	0	0	0	0	0	0	11474000	11559000	0	18505000			26685	1725	27697	647467;647468;647469;647470;647471;647472;647473;647474	517474;517475;517476;517477;517478;517479;517480	517476		7
TELFIAAEGIHTGQFVYCGK	DPYRFKKRTELFIAAE	GQFVYCGKKAQLNIGN	R	T	E	G	K	K	2	0	0	0	1	1	2	3	1	2	1	1	0	2	0	0	2	0	1	1	0	20	0	2240.09	P62917	P62917	73	92	RPL8	60S ribosomal protein L8	yes	yes	3	8.8688e-06	48.376	By MS/MS	By matching	By matching	By matching	By matching	By matching	By matching	By matching	By matching	By MS/MS	By MS/MS	By matching	By matching	By matching	By matching	By matching	By matching	By MS/MS	By MS/MS	By MS/MS	1	1	1		1		1		1	1	1	1			1	1	1	1	1	1	151110000	9088300	10834000	5940600	0	12254000	0	9286000	0	8383200	8829400	9993400	7874200	0	0	10929000	10422000	12601000	10065000	12001000	12604000			26686	2275	27698	647475;647476;647477;647478;647479;647480;647481;647482;647483;647484;647485;647486;647487;647488;647489	517481;517482;517483;517484;517485;517486	517483		3
TELGLDLGLEPK	SVGLGFLRTELGLDLG	LDLGLEPKRYPGWVIL	R	T	E	P	K	R	0	0	0	1	0	0	2	2	0	0	4	1	0	0	1	0	1	0	0	0	0	12	0	1283.7	Q86UE4	Q86UE4	34	45	MTDH	Protein LYRIC	yes	yes	2	0.009903	44.511	By matching	By MS/MS	By MS/MS	By matching	By matching	By matching	By MS/MS	By matching	By matching	By MS/MS	By MS/MS	By matching	By matching	By MS/MS	By matching	By MS/MS	By MS/MS	By matching	By MS/MS	By MS/MS	1	1	1	1	1	1	1	1	1	1	1	1	1	1	1	1	1	1	1	1	303200000	15394000	15424000	13327000	10434000	14758000	12744000	11911000	14383000	16314000	18114000	19417000	13709000	17008000	14022000	16716000	14779000	19626000	14073000	15561000	15484000			26687	3259	27699	647490;647491;647492;647493;647494;647495;647496;647497;647498;647499;647500;647501;647502;647503;647504;647505;647506;647507;647508;647509	517487;517488;517489;517490;517491;517492;517493;517494;517495;517496	517491		0
TELHGQLISVEK	RCIAHLHRTELHGQLI	GQLISVEKVKGDPSKK	R	T	E	E	K	V	0	0	0	0	0	1	2	1	1	1	2	1	0	0	0	1	1	0	0	1	0	12	0	1352.73	Q9NWH9	Q9NWH9	448	459	SLTM	SAFB-like transcription modulator	yes	yes	2;3	3.1822e-05	95.183	By MS/MS	By MS/MS	By MS/MS	By MS/MS	By MS/MS	By MS/MS	By MS/MS	By MS/MS	By MS/MS	By MS/MS	By MS/MS	By MS/MS	By MS/MS	By MS/MS	By MS/MS	By MS/MS	By MS/MS	By MS/MS	By MS/MS	By MS/MS	2	2	2	1	2	2	2	2	2	2	2	2	2	2	2	2	2	2	2	2	486240000	24200000	24586000	26972000	19011000	23778000	21410000	19299000	24040000	23794000	27108000	28639000	20574000	28359000	28134000	22425000	8635800	28431000	29259000	30193000	27390000			26688	4369	27700	647510;647511;647512;647513;647514;647515;647516;647517;647518;647519;647520;647521;647522;647523;647524;647525;647526;647527;647528;647529;647530;647531;647532;647533;647534;647535;647536;647537;647538;647539;647540;647541;647542;647543;647544;647545;647546;647547;647548	517497;517498;517499;517500;517501;517502;517503;517504;517505;517506;517507;517508;517509;517510;517511;517512;517513;517514;517515;517516;517517;517518;517519;517520;517521;517522;517523;517524;517525;517526;517527;517528;517529;517530;517531;517532;517533;517534	517526		37
TELILPEQDR	VMVTSAARTELILPEQ	LILPEQDRKADDESKG	R	T	E	D	R	K	0	1	0	1	0	1	2	0	0	1	2	0	0	0	1	0	1	0	0	0	0	10	0	1212.63	Q8IVF2	Q8IVF2	5770	5779	AHNAK2	Protein AHNAK2	yes	yes	2	0.00012401	104.22	By MS/MS	By MS/MS	By MS/MS	By MS/MS	By MS/MS	By MS/MS	By MS/MS	By MS/MS	By MS/MS	By MS/MS	By MS/MS	By MS/MS	By MS/MS	By MS/MS	By MS/MS	By MS/MS	By MS/MS	By MS/MS	By MS/MS	By MS/MS	1	1	1	1	1	1	1	1	1	1	1	1	1	1	1	1	1	1	1	1	235500000	11303000	10037000	9897700	10946000	10126000	10172000	13053000	10240000	11800000	11644000	11457000	9884800	12694000	12062000	15315000	13635000	11590000	14582000	12204000	12854000			26689	3311	27701	647549;647550;647551;647552;647553;647554;647555;647556;647557;647558;647559;647560;647561;647562;647563;647564;647565;647566;647567;647568	517535;517536;517537;517538;517539;517540;517541;517542;517543;517544;517545;517546;517547;517548;517549;517550;517551;517552;517553;517554	517536		20
TELISVSEVHPSR	PKGTGYIKTELISVSE	VSEVHPSRLQTTDNLL	K	T	E	S	R	L	0	1	0	0	0	0	2	0	1	1	1	0	0	0	1	3	1	0	0	2	0	13	0	1452.76	P42224	P42224	704	716	STAT1	Signal transducer and activator of transcription 1-alpha/beta	yes	yes	2;3	4.4604e-05	99.161	By MS/MS	By MS/MS	By MS/MS	By MS/MS	By MS/MS	By MS/MS	By MS/MS	By MS/MS	By MS/MS	By MS/MS	By MS/MS	By MS/MS	By MS/MS	By MS/MS	By matching	By MS/MS	By MS/MS	By MS/MS	By MS/MS	By MS/MS	2	2	2	2	2	2	2	2	2	2	2	2	2	2	2	2	2	2	2	2	1425000000	67721000	73054000	79270000	65100000	55359000	62483000	63459000	67650000	62074000	81756000	72024000	60686000	59133000	71581000	80203000	71264000	90199000	74842000	86149000	80956000			26690	1840	27702	647569;647570;647571;647572;647573;647574;647575;647576;647577;647578;647579;647580;647581;647582;647583;647584;647585;647586;647587;647588;647589;647590;647591;647592;647593;647594;647595;647596;647597;647598;647599;647600;647601;647602;647603;647604;647605;647606;647607;647608	517555;517556;517557;517558;517559;517560;517561;517562;517563;517564;517565;517566;517567;517568;517569;517570;517571;517572;517573;517574;517575;517576;517577;517578;517579;517580;517581	517555		23
TELLQRPGIEDVAVLK	ATVIQDLKTELLQRPG	IEDVAVLKKELVQVQT	K	T	E	L	K	K	1	1	0	1	0	1	2	1	0	1	3	1	0	0	1	0	1	0	0	2	0	16	1	1780.01	Q15075	Q15075	212	227	EEA1	Early endosome antigen 1	yes	yes	3	0.0025829	33.842	By matching	By matching	By MS/MS	By matching	By MS/MS	By matching	By MS/MS	By matching	By matching	By matching	By matching	By matching	By matching	By MS/MS	By MS/MS	By matching	By MS/MS	By matching	By matching	By matching		1	1		1		1		1		1			1	1	1	1	1		1	67164000	0	4462600	7968600	0	5227300	0	5144400	0	5933300	0	7530600	0	0	0	5949700	6161600	6276700	7640800	0	4868800			26691	2816	27703	647609;647610;647611;647612;647613;647614;647615;647616;647617;647618;647619;647620	517582;517583;517584;517585;517586;517587;517588	517585		7
TELLQRPGIEDVAVLKK	ATVIQDLKTELLQRPG	EDVAVLKKELVQVQTL	K	T	E	K	K	E	1	1	0	1	0	1	2	1	0	1	3	2	0	0	1	0	1	0	0	2	0	17	2	1908.1	Q15075	Q15075	212	228	EEA1	Early endosome antigen 1	yes	yes	3;4	0.00014333	52.172	By MS/MS	By matching	By MS/MS	By matching	By matching	By MS/MS	By matching	By matching	By MS/MS	By matching	By MS/MS	By MS/MS	By MS/MS	By MS/MS	By MS/MS	By MS/MS	By MS/MS	By matching	By matching	By matching	1	2	2	1	1	1		1	2	1	2	1	2	2	2	2	2	2	1	2	312970000	8211600	18139000	15388000	10829000	13725000	12415000	0	9468600	23520000	9188500	15500000	9603300	21058000	26785000	24779000	27088000	25883000	15495000	10804000	15090000			26692	2816	27704	647621;647622;647623;647624;647625;647626;647627;647628;647629;647630;647631;647632;647633;647634;647635;647636;647637;647638;647639;647640;647641;647642;647643;647644;647645;647646;647647;647648;647649;647650	517589;517590;517591;517592;517593;517594;517595;517596;517597;517598;517599;517600;517601	517590		13
TELPQFVSYFQQR	LPRTFNLRTELPQFVS	FVSYFQQRERWGEDNH	R	T	E	Q	R	E	0	1	0	0	0	3	1	0	0	0	1	0	0	2	1	1	1	0	1	1	0	13	0	1641.82	Q14166	Q14166	395	407	TTLL12	Tubulin--tyrosine ligase-like protein 12	yes	yes	2;3	0.00019626	67.997	By MS/MS	By matching	By matching	By matching	By matching	By matching	By MS/MS	By matching	By MS/MS	By MS/MS	By MS/MS	By matching	By MS/MS	By matching	By matching	By matching	By MS/MS	By matching	By matching	By matching	2	2	2		1	1	2	1	3	1	1	1	2	1	1	1	1	1	1	2	216670000	14327000	10493000	14793000	0	9848700	8529000	11910000	10115000	13224000	9793400	10879000	10040000	12403000	10026000	11333000	11863000	12908000	10388000	10366000	13430000			26693	2728	27705	647651;647652;647653;647654;647655;647656;647657;647658;647659;647660;647661;647662;647663;647664;647665;647666;647667;647668;647669;647670;647671;647672;647673;647674;647675;647676;647677	517602;517603;517604;517605;517606;517607;517608;517609;517610	517607		9
TELPVTENVQTIPPPYVVR	LFSLIQQKTELPVTEN	IPPPYVVRTILVYSRP	K	T	E	V	R	T	0	1	1	0	0	1	2	0	0	1	1	0	0	0	4	0	3	0	1	4	0	19	0	2151.16	Q9NWV8	Q9NWV8	194	212	BABAM1	BRISC and BRCA1-A complex member 1	yes	yes	2	0.00039554	30.945	By matching	By matching	By matching	By matching	By matching	By matching	By matching	By matching	By matching	By matching	By MS/MS	By matching	By matching	By matching	By matching	By matching	By matching	By matching	By MS/MS	By matching											1								1		0	0	0	0	0	0	0	0	0	0	0	0	0	0	0	0	0	0	0	0	0			26694	4376	27706	647678;647679	517611;517612	517612		2
TELQQLIQQK	QIRITTCKTELQQLIQ	LQQLIQQKREQCNAER	K	T	E	Q	K	R	0	0	0	0	0	4	1	0	0	1	2	1	0	0	0	0	1	0	0	0	0	10	0	1227.68	Q99570	Q99570	942	951	PIK3R4	Phosphoinositide 3-kinase regulatory subunit 4	yes	yes	2	0.011659	49.06	By matching	By matching	By matching	By matching	By matching	By matching	By matching	By MS/MS	By matching	By matching	By matching	By matching	By matching	By matching	By matching	By matching	By matching	By matching	By MS/MS	By MS/MS	1	1	1	1	1	1		1		1	1				1				1	1	66359000	3879600	6052400	4914300	4150100	5963000	4825100	0	6255000	0	5542600	6930900	0	0	0	5333200	0	0	0	6467000	6045300			26695	3846	27707	647680;647681;647682;647683;647684;647685;647686;647687;647688;647689;647690;647691	517613;517614;517615	517614		0
TELQSALLLR	________________	LQSALLLRRQLAELNK	M	T	E	L	R	R	1	1	0	0	0	1	1	0	0	0	4	0	0	0	0	1	1	0	0	0	0	10	0	1142.67	P62253	P62253	2	11	UBE2G1	Ubiquitin-conjugating enzyme E2 G1	yes	yes	2	8.9845e-07	130.41	By MS/MS	By MS/MS	By MS/MS	By MS/MS	By MS/MS	By MS/MS	By MS/MS	By MS/MS	By MS/MS	By MS/MS	By MS/MS	By MS/MS	By MS/MS	By MS/MS	By MS/MS	By MS/MS	By MS/MS	By MS/MS	By MS/MS	By MS/MS	1	1	1	1	1	1	1	1	1	1	1	1	1	1	1	1	1	1	1	1	188490000	9649000	12252000	9025600	7463200	11045000	8800700	7458900	7981600	10357000	10787000	10341000	7148300	9104100	8680900	10468000	11108000	8622700	7995500	10722000	9482400			26696	2225	27708	647692;647693;647694;647695;647696;647697;647698;647699;647700;647701;647702;647703;647704;647705;647706;647707;647708;647709;647710;647711	517616;517617;517618;517619;517620;517621;517622;517623;517624;517625;517626;517627;517628;517629;517630;517631;517632;517633;517634;517635	517623		18
TELSQSDMFDQR	LAGSADFKTELSQSDM	QSDMFDQRLQSKVLKL	K	T	E	Q	R	L	0	1	0	2	0	2	1	0	0	0	1	0	1	1	0	2	1	0	0	0	0	12	0	1455.63	P62495	P62495	234	245	ETF1	Eukaryotic peptide chain release factor subunit 1	yes	yes	2	1.109e-46	196.24	By MS/MS	By MS/MS	By MS/MS	By MS/MS	By MS/MS	By MS/MS	By MS/MS	By MS/MS	By MS/MS	By MS/MS	By MS/MS	By MS/MS	By MS/MS	By MS/MS	By MS/MS	By MS/MS	By MS/MS	By MS/MS	By MS/MS	By MS/MS	1	1	1	1	1	1	1	1	1	1	1	1	1	1	1	1	1	1	1	1	681500000	36003000	35062000	30597000	26888000	22911000	27434000	29460000	25136000	26025000	48235000	39455000	30467000	40182000	38092000	37349000	39019000	37723000	33666000	42896000	34898000			26697	2246	27709	647712;647713;647714;647715;647716;647717;647718;647719;647720;647721;647722;647723;647724;647725;647726;647727;647728;647729;647730;647731	517636;517637;517638;517639;517640;517641;517642;517643;517644;517645;517646;517647;517648;517649;517650;517651;517652;517653;517654;517655;517656;517657	517653		22
TEMDWVLK	IEVFKSHRTEMDWVLK	TEMDWVLKHSGPNSAD	R	T	E	L	K	H	0	0	0	1	0	0	1	0	0	0	1	1	1	0	0	0	1	1	0	1	0	8	0	1020.5	P52597	P52597	91	98	HNRNPF	Heterogeneous nuclear ribonucleoprotein F;Heterogeneous nuclear ribonucleoprotein F, N-terminally processed	yes	yes	2	0.0090062	69.825	By matching	By matching	By matching	By matching	By matching	By matching	By MS/MS	By MS/MS	By MS/MS	By matching	By matching	By matching	By matching	By matching	By matching	By MS/MS	By matching	By matching	By matching	By matching					1	1	1	2	1	1	1	1	1	1	1	2	1	1	1	1	946200000	0	0	0	0	46507000	52893000	48428000	65730000	55102000	75542000	67394000	50140000	63747000	53086000	51014000	70646000	62044000	58198000	66421000	59308000			26698	2046	27710;27711	647732;647733;647734;647735;647736;647737;647738;647739;647740;647741;647742;647743;647744;647745;647746;647747;647748;647749	517658;517659;517660;517661	517659		2
TEMEDLMSSK	ERLNKQFRTEMEDLMS	MEDLMSSKDDVGKSVH	R	T	E	S	K	D	0	0	0	1	0	0	2	0	0	0	1	1	2	0	0	2	1	0	0	0	0	10	0	1169.49	P35579	P35579	1504	1513	MYH9	Myosin-9	yes	yes	2	3.9111e-05	110.39	By MS/MS	By MS/MS	By MS/MS	By MS/MS	By MS/MS	By MS/MS	By MS/MS	By MS/MS	By MS/MS	By MS/MS	By MS/MS	By MS/MS	By MS/MS	By MS/MS	By MS/MS	By MS/MS	By MS/MS	By MS/MS	By MS/MS	By MS/MS	1	1	1	1	1	1	1	1	1	1	1	1	1	1	1	1	1	1	1	1	789760000	41218000	45197000	42654000	37525000	31454000	37040000	35998000	32752000	33274000	43176000	49226000	35057000	37503000	49535000	40069000	43780000	36565000	42101000	35956000	39683000			26699	1725	27712	647750;647751;647752;647753;647754;647755;647756;647757;647758;647759;647760;647761;647762;647763;647764;647765;647766;647767;647768;647769	517662;517663;517664;517665;517666;517667;517668;517669;517670;517671;517672;517673;517674;517675;517676;517677;517678;517679;517680;517681	517664		20
TEMEDLMSSKDDVGK	ERLNKQFRTEMEDLMS	SSKDDVGKSVHELEKS	R	T	E	G	K	S	0	0	0	3	0	0	2	1	0	0	1	2	2	0	0	2	1	0	0	1	0	15	1	1683.73	P35579	P35579	1504	1518	MYH9	Myosin-9	yes	yes	2;3	2.8973e-08	120.77	By MS/MS	By MS/MS	By MS/MS	By MS/MS	By MS/MS	By MS/MS	By MS/MS	By MS/MS	By MS/MS	By MS/MS	By MS/MS	By MS/MS	By MS/MS	By MS/MS	By MS/MS	By MS/MS	By MS/MS	By MS/MS	By MS/MS	By MS/MS	4	4	3	5	5	3	2	4	2	4	3	4	4	5	3	5	5	4	5	4	5580500000	271680000	292220000	274000000	262440000	246400000	216180000	196190000	245360000	216170000	321250000	279400000	251570000	324470000	307920000	294310000	287060000	312320000	303090000	337120000	341340000			26700	1725	27713;27714	647770;647771;647772;647773;647774;647775;647776;647777;647778;647779;647780;647781;647782;647783;647784;647785;647786;647787;647788;647789;647790;647791;647792;647793;647794;647795;647796;647797;647798;647799;647800;647801;647802;647803;647804;647805;647806;647807;647808;647809;647810;647811;647812;647813;647814;647815;647816;647817;647818;647819;647820;647821;647822;647823;647824;647825;647826;647827;647828;647829;647830;647831;647832;647833;647834;647835;647836;647837;647838;647839;647840;647841;647842;647843;647844;647845;647846;647847	517682;517683;517684;517685;517686;517687;517688;517689;517690;517691;517692;517693;517694;517695;517696;517697;517698;517699;517700;517701;517702;517703;517704;517705;517706;517707;517708;517709;517710;517711;517712;517713;517714;517715;517716;517717;517718;517719;517720;517721;517722;517723;517724;517725;517726;517727;517728;517729;517730;517731;517732;517733;517734;517735;517736	517720	648;649	54
TEMENEFVLIK	YEDEINKRTEMENEFV	ENEFVLIKKDVDEAYM	R	T	E	I	K	K	0	0	1	0	0	0	3	0	0	1	1	1	1	1	0	0	1	0	0	1	0	11	0	1351.67	P05787;CON__P05787;CON__H-INV:HIT000292931;CON__H-INV:HIT000016045	P05787	187	197	KRT8	Keratin, type II cytoskeletal 8	yes	no	2;3	4.2601e-06	90.614	By MS/MS	By MS/MS	By MS/MS	By MS/MS	By MS/MS	By MS/MS	By MS/MS	By MS/MS	By MS/MS	By MS/MS	By MS/MS	By MS/MS	By MS/MS	By MS/MS	By MS/MS	By MS/MS	By MS/MS	By MS/MS	By MS/MS	By MS/MS	6	5	4	4	5	7	6	5	6	5	3	5	4	4	5	3	4	5	3	4	7541600000	522320000	352660000	339060000	303380000	293660000	503900000	322240000	319900000	331280000	458100000	400400000	303000000	382920000	382680000	409250000	386240000	363710000	375070000	385600000	406270000		+	26701	45	27715;27716	647848;647849;647850;647851;647852;647853;647854;647855;647856;647857;647858;647859;647860;647861;647862;647863;647864;647865;647866;647867;647868;647869;647870;647871;647872;647873;647874;647875;647876;647877;647878;647879;647880;647881;647882;647883;647884;647885;647886;647887;647888;647889;647890;647891;647892;647893;647894;647895;647896;647897;647898;647899;647900;647901;647902;647903;647904;647905;647906;647907;647908;647909;647910;647911;647912;647913;647914;647915;647916;647917;647918;647919;647920;647921;647922;647923;647924;647925;647926;647927;647928;647929;647930;647931;647932;647933;647934;647935;647936;647937;647938;647939;647940	517737;517738;517739;517740;517741;517742;517743;517744;517745;517746;517747;517748;517749;517750;517751;517752;517753;517754;517755;517756;517757;517758;517759;517760;517761;517762;517763;517764;517765;517766;517767;517768;517769;517770;517771;517772;517773;517774;517775;517776;517777;517778;517779;517780;517781;517782;517783;517784;517785;517786;517787;517788;517789;517790;517791;517792;517793;517794;517795;517796;517797;517798;517799;517800;517801;517802;517803;517804;517805;517806;517807;517808;517809;517810;517811;517812;517813;517814;517815;517816;517817;517818;517819	517752	15	82
