## Supplemental Table 3 for "IceR improves proteome coverage and data completeness in global and single-cell proteomics" (part 189 of 211)

### Sheet: MaxQ_peptides (continued)
MaxQuant peptide quantifications (peptides.txt)
TEMENEFVLIKK	YEDEINKRTEMENEFV	NEFVLIKKDVDEAYMN	R	T	E	K	K	D	0	0	1	0	0	0	3	0	0	1	1	2	1	1	0	0	1	0	0	1	0	12	1	1479.76	P05787;CON__P05787;CON__H-INV:HIT000292931;CON__H-INV:HIT000016045	P05787	187	198	KRT8	Keratin, type II cytoskeletal 8	yes	no	2;3	1.7246e-12	153.74	By MS/MS	By MS/MS	By MS/MS	By MS/MS	By MS/MS	By MS/MS	By MS/MS	By MS/MS	By MS/MS	By MS/MS	By MS/MS	By MS/MS	By MS/MS	By MS/MS	By MS/MS	By MS/MS	By MS/MS	By MS/MS	By MS/MS	By MS/MS	10	10	10	9	10	9	7	8	11	10	10	9	8	9	12	8	11	13	12	10	23115000000	1300200000	1307400000	1085500000	1000100000	1033700000	959010000	1000000000	921150000	1113100000	1345400000	1185000000	915470000	1023300000	1185700000	1372900000	1266700000	1263300000	1186100000	1419000000	1231800000		+	26702	45	27717;27718	647941;647942;647943;647944;647945;647946;647947;647948;647949;647950;647951;647952;647953;647954;647955;647956;647957;647958;647959;647960;647961;647962;647963;647964;647965;647966;647967;647968;647969;647970;647971;647972;647973;647974;647975;647976;647977;647978;647979;647980;647981;647982;647983;647984;647985;647986;647987;647988;647989;647990;647991;647992;647993;647994;647995;647996;647997;647998;647999;648000;648001;648002;648003;648004;648005;648006;648007;648008;648009;648010;648011;648012;648013;648014;648015;648016;648017;648018;648019;648020;648021;648022;648023;648024;648025;648026;648027;648028;648029;648030;648031;648032;648033;648034;648035;648036;648037;648038;648039;648040;648041;648042;648043;648044;648045;648046;648047;648048;648049;648050;648051;648052;648053;648054;648055;648056;648057;648058;648059;648060;648061;648062;648063;648064;648065;648066;648067;648068;648069;648070;648071;648072;648073;648074;648075;648076;648077;648078;648079;648080;648081;648082;648083;648084;648085;648086;648087;648088;648089;648090;648091;648092;648093;648094;648095;648096;648097;648098;648099;648100;648101;648102;648103;648104;648105;648106;648107;648108;648109;648110;648111;648112;648113;648114;648115;648116;648117;648118;648119;648120;648121;648122;648123;648124;648125;648126;648127;648128;648129;648130;648131;648132;648133;648134;648135;648136	517820;517821;517822;517823;517824;517825;517826;517827;517828;517829;517830;517831;517832;517833;517834;517835;517836;517837;517838;517839;517840;517841;517842;517843;517844;517845;517846;517847;517848;517849;517850;517851;517852;517853;517854;517855;517856;517857;517858;517859;517860;517861;517862;517863;517864;517865;517866;517867;517868;517869;517870;517871;517872;517873;517874;517875;517876;517877;517878;517879;517880;517881;517882;517883;517884;517885;517886;517887;517888;517889;517890;517891;517892;517893;517894;517895;517896;517897;517898;517899;517900;517901;517902;517903;517904;517905;517906;517907;517908;517909;517910;517911;517912;517913;517914;517915;517916;517917;517918;517919;517920;517921;517922;517923;517924;517925;517926;517927;517928;517929;517930;517931;517932;517933;517934;517935;517936;517937;517938;517939;517940;517941;517942;517943;517944;517945;517946;517947;517948;517949;517950;517951;517952;517953;517954;517955;517956;517957;517958;517959;517960;517961;517962;517963;517964;517965;517966;517967;517968;517969;517970	517861	15	149
TEMQDNTYPEILR	LYTEKAYKTEMQDNTY	NTYPEILRSNLGSVVL	K	T	E	L	R	S	0	1	1	1	0	1	2	0	0	1	1	0	1	0	1	0	2	0	1	0	0	13	0	1608.75	O43143	O43143	492	504	DHX15	Putative pre-mRNA-splicing factor ATP-dependent RNA helicase DHX15	yes	yes	2	4.5909e-10	145.31	By MS/MS	By MS/MS	By MS/MS	By MS/MS	By MS/MS	By MS/MS	By MS/MS	By MS/MS	By MS/MS	By MS/MS	By MS/MS	By MS/MS	By MS/MS	By MS/MS	By MS/MS	By MS/MS	By MS/MS	By MS/MS	By MS/MS	By MS/MS	3	2	3	1	2	2	1	2	3	4	2	2	3	1	2	2	2	1	1	1	403150000	16178000	14086000	20752000	12389000	16403000	16799000	13160000	17324000	22491000	34838000	29589000	23601000	33553000	16499000	30556000	15747000	19132000	17415000	14235000	18398000			26703	245	27719;27720	648137;648138;648139;648140;648141;648142;648143;648144;648145;648146;648147;648148;648149;648150;648151;648152;648153;648154;648155;648156;648157;648158;648159;648160;648161;648162;648163;648164;648165;648166;648167;648168;648169;648170;648171;648172;648173;648174;648175;648176	517971;517972;517973;517974;517975;517976;517977;517978;517979;517980;517981;517982;517983;517984;517985;517986;517987;517988;517989;517990;517991;517992;517993;517994;517995;517996;517997;517998;517999;518000;518001;518002;518003;518004;518005;518006;518007;518008;518009;518010;518011;518012;518013;518014;518015	517994	58	43
TEMSEVLTEILR	LLGGLFSKTEMSEVLT	EVLTEILRVDPAFDKD	K	T	E	L	R	V	0	1	0	0	0	0	3	0	0	1	2	0	1	0	0	1	2	0	0	1	0	12	0	1419.73	O43615	O43615	294	305	TIMM44	Mitochondrial import inner membrane translocase subunit TIM44	yes	yes	2;3	0.00022683	98.407	By MS/MS	By matching	By MS/MS	By MS/MS	By matching	By matching	By matching	By MS/MS	By matching	By MS/MS	By MS/MS	By matching	By MS/MS	By matching	By MS/MS	By matching	By matching	By MS/MS	By MS/MS	By MS/MS	1		1	1	1			3		1	1		1		1		1	1	1	1	169760000	13418000	0	11884000	11883000	2510400	0	0	12682000	0	15939000	15682000	0	15508000	0	14444000	0	3046700	15863000	20853000	16044000			26704	280	27721	648177;648178;648179;648180;648181;648182;648183;648184;648185;648186;648187;648188;648189;648190;648191	518016;518017;518018;518019;518020;518021;518022;518023;518024;518025;518026;518027	518019		12
TENLLGSYFPK	FREDLCTKTENLLGSY	LLGSYFPKKISELDAF	K	T	E	P	K	K	0	0	1	0	0	0	1	1	0	0	2	1	0	1	1	1	1	0	1	0	0	11	0	1267.64	Q06323	Q06323	25	35	PSME1	Proteasome activator complex subunit 1	yes	yes	2	4.8425e-08	80.69	By MS/MS	By matching	By matching	By MS/MS	By MS/MS	By MS/MS	By MS/MS	By MS/MS	By MS/MS	By MS/MS	By MS/MS	By MS/MS	By MS/MS	By MS/MS	By MS/MS	By MS/MS	By MS/MS	By MS/MS	By MS/MS	By MS/MS	1			1	1	1	1	1	1	1	1	1	1	1	1	1	1	1	1	1	218800000	0	0	0	0	0	0	41641000	0	0	0	0	44507000	0	0	0	0	53336000	0	79319000	0			26705	2516	27722	648192;648193;648194;648195;648196;648197;648198;648199;648200;648201;648202;648203;648204;648205;648206;648207;648208;648209	518028;518029;518030;518031;518032;518033;518034;518035;518036;518037;518038;518039;518040;518041;518042;518043;518044;518045	518030		18
TENLYILPASQTR	QALIKDKRTENLYILP	ILPASQTRDKDALTRE	R	T	E	T	R	D	1	1	1	0	0	1	1	0	0	1	2	0	0	0	1	1	2	0	1	0	0	13	0	1504.79	P0AEZ3	P0AEZ3	80	92	minD	Septum site-determining protein MinD	yes	yes	2	0.00011633	73.415	By MS/MS	By MS/MS	By MS/MS	By MS/MS	By MS/MS	By MS/MS	By MS/MS	By matching	By MS/MS	By MS/MS	By MS/MS	By matching	By MS/MS	By MS/MS	By MS/MS	By MS/MS	By matching	By MS/MS	By matching	By MS/MS	1	1	1	1	1	1	1		1	1	1	1	1	1	1	1	1	2		1	171370000	0	7661900	14803000	12728000	14038000	9019100	8165200	0	0	0	0	10739000	20930000	21575000	21404000	14458000	15848000	0	0	0			26706	1152	27723	648210;648211;648212;648213;648214;648215;648216;648217;648218;648219;648220;648221;648222;648223;648224;648225;648226;648227;648228	518046;518047;518048;518049;518050;518051;518052;518053;518054;518055;518056;518057;518058;518059;518060;518061;518062;518063	518061		18
TENPGDASDLQGR	QQRYEVLKTENPGDAS	DASDLQGRQLLAGLDK	K	T	E	G	R	Q	1	1	1	2	0	1	1	2	0	0	1	0	0	0	1	1	1	0	0	0	0	13	0	1358.61	O60437	O60437	493	505	PPL	Periplakin	yes	yes	2	0.00019661	71.879	By matching	By MS/MS	By MS/MS	By matching	By matching	By MS/MS	By MS/MS	By matching	By matching	By MS/MS	By MS/MS	By MS/MS	By MS/MS	By MS/MS	By MS/MS	By MS/MS	By MS/MS	By MS/MS	By matching	By MS/MS		1	1	1		1	1			1	1	1	1	1	1	1	1	1	1	1	53107000	0	5312500	1954500	1378700	0	2850800	0	0	0	5561600	5390300	3745700	2407000	0	3407800	3415700	4350900	6744800	3077300	3509100			26707	329	27724	648229;648230;648231;648232;648233;648234;648235;648236;648237;648238;648239;648240;648241;648242;648243;648244	518064;518065;518066;518067;518068;518069;518070;518071;518072;518073;518074;518075;518076;518077	518068		14
TENPLILIDEVDKIGR	IQCLKKTKTENPLILI	DEVDKIGRGYQGDPSS	K	T	E	G	R	G	0	1	1	2	0	0	2	1	0	3	2	1	0	0	1	0	1	0	0	1	0	16	1	1824	P36776	P36776	582	597	LONP1	Lon protease homolog, mitochondrial	yes	yes	3	2.6887e-08	79.652	By MS/MS	By MS/MS	By MS/MS	By matching	By MS/MS	By MS/MS	By MS/MS	By MS/MS	By MS/MS	By MS/MS	By MS/MS	By matching	By MS/MS	By MS/MS	By MS/MS	By MS/MS	By MS/MS	By MS/MS	By MS/MS	By MS/MS	1	1	1	1	1	1	1	1	1	1	1	1	1	1	2	1	1	1	1	2	143190000	7964100	7255600	4277100	4682100	5136200	6669400	4698200	7195000	5609500	7596200	7108600	4859500	6736500	0	10121000	12494000	9486000	10862000	9790500	10651000			26708	1749	27725	648245;648246;648247;648248;648249;648250;648251;648252;648253;648254;648255;648256;648257;648258;648259;648260;648261;648262;648263;648264;648265;648266	518078;518079;518080;518081;518082;518083;518084;518085;518086;518087;518088;518089;518090;518091;518092;518093;518094;518095;518096;518097;518098;518099	518094		21
TENPVIMGLSSQNGQLR	________________	SSQNGQLRGPVKPTGG	R	T	E	L	R	G	0	1	2	0	0	2	1	2	0	1	2	0	1	0	1	2	1	0	0	1	0	17	0	1842.93	P26196	P26196	6	22	DDX6	Probable ATP-dependent RNA helicase DDX6	yes	yes	2	0.00039871	44.577	By matching	By matching	By MS/MS	By matching	By matching	By matching	By MS/MS	By MS/MS	By matching	By matching	By MS/MS	By matching	By matching	By MS/MS	By MS/MS	By matching	By matching	By matching	By matching	By matching	1	1	1	1	1	1	1	1	1	1	1			1	1	1			1	1	129140000	9848300	9838700	5701400	7061500	6358100	6158700	7060700	6529500	7496600	14513000	7405600	0	0	5739100	7211100	12957000	0	0	7482400	7779800			26709	1535	27726	648267;648268;648269;648270;648271;648272;648273;648274;648275;648276;648277;648278;648279;648280;648281;648282	518100;518101;518102;518103;518104;518105	518101		0
TENTIFSSTTLPR	LPVLEVGRTENTIFSS	FSSTTLPRPGDPGAPP	R	T	E	P	R	P	0	1	1	0	0	0	1	0	0	1	1	0	0	1	1	2	4	0	0	0	0	13	0	1465.74	O95999	O95999	182	194	BCL10	B-cell lymphoma/leukemia 10	yes	yes	2	0.0024006	41.227	By matching	By matching	By matching	By matching	By matching	By matching	By matching	By matching	By matching	By matching	By MS/MS	By matching	By matching	By matching	By matching	By matching	By MS/MS	By matching	By MS/MS	By MS/MS		1				1					1	1					1		1	1	21971000	0	5303300	0	0	0	3868600	0	0	0	0	0	4966300	0	0	0	0	0	0	3695000	4138200			26710	573	27727	648283;648284;648285;648286;648287;648288;648289	518106;518107;518108;518109;518110;518111	518106		5
TENVFVDEPLIHATTYIPLMDNADSSPVVDKR	KASSKKQKTENVFVDE	SSPVVDKREVIDLLKP	K	T	E	K	R	E	2	1	2	4	0	0	2	0	1	2	2	1	1	1	3	2	3	0	1	4	0	32	1	3585.77	Q86UP2	Q86UP2	218	249	KTN1	Kinectin	yes	yes	4	1.6156e-16	61.186	By MS/MS	By MS/MS	By MS/MS	By MS/MS	By MS/MS	By matching	By MS/MS	By MS/MS	By MS/MS	By MS/MS	By matching	By MS/MS	By MS/MS	By MS/MS	By MS/MS	By MS/MS	By MS/MS	By matching	By matching	By MS/MS	1	1	1	1	1		1	1	1	1	1	1	1	1	1	1	1		1	1	369940000	23303000	15493000	23620000	26948000	17941000	0	13850000	15795000	21028000	18052000	22057000	17731000	23856000	17827000	21288000	19045000	19999000	0	22804000	29304000			26711	3261	27728	648290;648291;648292;648293;648294;648295;648296;648297;648298;648299;648300;648301;648302;648303;648304;648305;648306;648307	518112;518113;518114;518115;518116;518117;518118;518119;518120;518121;518122;518123;518124;518125;518126;518127;518128;518129;518130;518131;518132;518133;518134;518135;518136	518125		25
TEPAAEAEAASGPSESPSPPAAEELPGSHAEPPVPAQGEAPGEQAR	AGPESEVRTEPAAEAE	EAPGEQARDERSDSRA	R	T	E	A	R	D	11	1	0	0	0	2	9	4	1	0	1	0	0	0	10	5	1	0	0	1	0	46	0	4457.05	P55884	P55884	68	113	EIF3B	Eukaryotic translation initiation factor 3 subunit B	yes	yes	3;4;5	3.6248e-31	73.99	By MS/MS	By MS/MS	By MS/MS	By MS/MS	By MS/MS	By MS/MS	By MS/MS	By MS/MS	By MS/MS	By MS/MS	By MS/MS	By MS/MS	By MS/MS	By MS/MS	By MS/MS	By MS/MS	By MS/MS	By MS/MS	By MS/MS	By MS/MS	3	3	3	3	3	2	3	3	2	2	2	3	2	2	2	2	2	2	2	1	2062700000	112010000	144920000	111020000	117720000	102800000	86727000	123370000	111950000	99993000	98903000	107980000	140880000	99978000	84825000	93128000	107310000	106190000	90288000	75239000	47428000			26712	2112	27729	648308;648309;648310;648311;648312;648313;648314;648315;648316;648317;648318;648319;648320;648321;648322;648323;648324;648325;648326;648327;648328;648329;648330;648331;648332;648333;648334;648335;648336;648337;648338;648339;648340;648341;648342;648343;648344;648345;648346;648347;648348;648349;648350;648351;648352;648353;648354	518137;518138;518139;518140;518141;518142;518143;518144;518145;518146;518147;518148;518149;518150;518151;518152;518153;518154;518155;518156;518157;518158;518159;518160;518161;518162;518163;518164;518165;518166;518167;518168;518169;518170;518171;518172;518173;518174;518175;518176;518177;518178;518179;518180;518181;518182;518183;518184;518185;518186;518187;518188;518189;518190;518191;518192;518193;518194;518195;518196;518197;518198;518199;518200;518201;518202;518203;518204;518205;518206;518207;518208;518209;518210;518211;518212;518213;518214;518215;518216;518217;518218;518219;518220	518148		84
TEPELLVAHAYTR	KRLHEVGRTEPELLVA	LVAHAYTRYLGDLSGG	R	T	E	T	R	Y	2	1	0	0	0	0	2	0	1	0	2	0	0	0	1	0	2	0	1	1	0	13	0	1498.78	P09601	P09601	124	136	HMOX1	Heme oxygenase 1	yes	yes	2;3	0.00010969	70.889	By matching	By matching	By matching	By matching	By matching	By matching	By matching	By matching	By matching	By MS/MS	By matching	By MS/MS	By MS/MS	By MS/MS	By MS/MS	By MS/MS	By matching	By MS/MS	By MS/MS	By MS/MS	2	2	2	3	2	3	2	2	3	2	2	3	2	2	2	2	3	2	2	2	1294400000	62372000	63324000	60025000	64426000	53267000	62452000	51596000	54897000	57299000	71064000	65110000	66931000	71463000	73282000	62524000	72539000	76355000	74043000	61682000	69764000			26713	811	27730	648355;648356;648357;648358;648359;648360;648361;648362;648363;648364;648365;648366;648367;648368;648369;648370;648371;648372;648373;648374;648375;648376;648377;648378;648379;648380;648381;648382;648383;648384;648385;648386;648387;648388;648389;648390;648391;648392;648393;648394;648395;648396;648397;648398;648399	518221;518222;518223;518224;518225;518226;518227;518228;518229;518230;518231;518232;518233;518234	518224		13
TEPGDENNQDISALVGK	LQQIAIAKTEPGDENN	DISALVGKVDIRKLEH	K	T	E	G	K	V	1	0	2	2	0	1	2	2	0	1	1	1	0	0	1	1	1	0	0	1	0	17	0	1785.84	P0ACY3	P0ACY3	212	228	yeaG	Uncharacterized protein YeaG	yes	yes	2	9.9257e-05	57.525	By matching	By matching	By matching	By matching	By MS/MS	By matching	By matching	By matching	By matching	By matching	By matching	By matching	By matching	By matching	By matching	By MS/MS	By matching	By matching	By matching	By matching	1	1	1	1	1	1	1	1	1	1	1	1	1	1	1	1	1	1	1	1	305270000	12733000	11262000	15262000	19557000	17792000	11360000	11364000	8558000	9319900	11444000	17381000	10648000	22829000	26219000	26629000	17982000	20234000	16074000	9579600	9043700			26714	1089	27731	648400;648401;648402;648403;648404;648405;648406;648407;648408;648409;648410;648411;648412;648413;648414;648415;648416;648417;648418;648419	518235;518236	518235		2
TEPLAANPFAASFAHLLNPAPPAR	YLLWEMYRTEPLAANP	LNPAPPARGGQEPDRP	R	T	E	A	R	G	7	1	2	0	0	0	1	0	1	0	3	0	0	2	5	1	1	0	0	0	0	24	0	2472.29	Q9UKZ1	Q9UKZ1	137	160	CNOT11	CCR4-NOT transcription complex subunit 11	yes	yes	3	2.1491e-06	50.202	By matching	By matching	By matching	By matching	By matching	By matching	By matching	By matching	By matching	By matching	By matching	By matching	By matching	By matching	By MS/MS	By matching	By matching	By MS/MS	By MS/MS	By matching							1								1			1	1		26430000	0	0	0	0	0	0	7085400	0	0	0	0	0	0	0	8664000	0	0	10681000	0	0			26715	4595	27732	648420;648421;648422;648423	518237;518238;518239	518237		3
TEPLQITTELPGR	AVGVVTVKTEPLQITT	ITTELPGRTSAYRIAE	K	T	E	G	R	T	0	1	0	0	0	1	2	1	0	1	2	0	0	0	2	0	3	0	0	0	0	13	0	1453.78	P0AE06	P0AE06	47	59	acrA	Acriflavine resistance protein A	yes	yes	2;3	3.1788e-05	119.39	By matching	By matching	By MS/MS	By MS/MS	By MS/MS	By matching	By matching	By MS/MS	By MS/MS	By matching	By matching	By MS/MS	By MS/MS	By MS/MS	By MS/MS	By MS/MS	By MS/MS	By matching	By matching	By matching	1	1	2	2	2	2	2	2	1	1	1	2	1	2	1	1	1	1	1	1	460920000	13033000	19675000	27968000	33826000	31007000	24727000	20305000	15694000	7599200	11892000	18890000	24175000	27389000	47484000	43953000	28584000	21945000	16454000	9307900	17009000			26716	1124	27733	648424;648425;648426;648427;648428;648429;648430;648431;648432;648433;648434;648435;648436;648437;648438;648439;648440;648441;648442;648443;648444;648445;648446;648447;648448;648449;648450;648451	518240;518241;518242;518243;518244;518245;518246;518247;518248;518249;518250;518251	518248		8
TEPPGTFLVR	AAALHMLRTEPPGTFL	PPGTFLVRKSNTRQCQ	R	T	E	V	R	K	0	1	0	0	0	0	1	1	0	0	1	0	0	1	2	0	2	0	0	1	0	10	0	1115.6	Q13671	Q13671	85	94	RIN1	Ras and Rab interactor 1	yes	yes	2	0.087123	30.392	By matching	By matching	By matching	By matching	By matching	By matching	By matching	By matching	By matching	By matching	By matching	By matching	By matching	By matching	By MS/MS	By matching	By matching	By matching	By matching	By matching		1	1		1	1		1					1	1	1		1	1	1		76560000	0	7775800	6690200	0	6827700	6012700	0	2800600	0	0	0	0	8815100	6370400	8525600	0	6939000	6547100	9256100	0			26717	2693	27734	648452;648453;648454;648455;648456;648457;648458;648459;648460;648461;648462	518252	518252		1
TEPSIAEYTVR	SKYESVMKTEPSIAEY	SIAEYTVRSKERICHC	K	T	E	V	R	S	1	1	0	0	0	0	2	0	0	1	0	0	0	0	1	1	2	0	1	1	0	11	0	1264.63	Q13217	Q13217	297	307	DNAJC3	DnaJ homolog subfamily C member 3	yes	yes	2	0.0028615	56.087	By matching	By matching	By matching	By matching	By MS/MS	By MS/MS	By matching	By MS/MS	By matching	By matching	By matching	By MS/MS	By MS/MS	By matching	By MS/MS	By matching	By matching	By MS/MS	By MS/MS	By MS/MS	1	1	1	1	1	1	1	1	1	1	1	1	1	1	1	1	1	1	1	1	421260000	16546000	19154000	15740000	16843000	12844000	14961000	15397000	15916000	13913000	20959000	20784000	30509000	32268000	22762000	20145000	21755000	35684000	23293000	30189000	21593000			26718	2622	27735	648463;648464;648465;648466;648467;648468;648469;648470;648471;648472;648473;648474;648475;648476;648477;648478;648479;648480;648481;648482	518253;518254;518255;518256;518257;518258;518259;518260;518261	518256		9
TEPTAQQNLALQLAEK	TQTVVMHRTEPTAQQN	LALQLAEKLGSLVENN	R	T	E	E	K	L	3	0	1	0	0	3	2	0	0	0	3	1	0	0	1	0	2	0	0	0	0	16	0	1753.92	Q99613;B5ME19	Q99613	847	862	EIF3C;EIF3CL	Eukaryotic translation initiation factor 3 subunit C;Eukaryotic translation initiation factor 3 subunit C-like protein	yes	no	2	1.0645e-09	115.8	By MS/MS	By MS/MS	By MS/MS	By MS/MS	By MS/MS	By MS/MS	By MS/MS	By MS/MS	By MS/MS	By MS/MS	By MS/MS	By MS/MS	By MS/MS	By MS/MS	By MS/MS	By MS/MS	By MS/MS	By MS/MS	By MS/MS	By MS/MS	2	1	1	1	1	2	1	1	1	1	1	1	1	1	2	1	1	1	1	1	1629500000	62587000	68359000	69186000	58145000	65765000	58472000	65734000	63103000	63328000	91078000	96938000	64885000	110670000	94895000	87434000	109490000	109830000	96368000	102950000	90242000			26719	3851	27736	648483;648484;648485;648486;648487;648488;648489;648490;648491;648492;648493;648494;648495;648496;648497;648498;648499;648500;648501;648502;648503;648504;648505	518262;518263;518264;518265;518266;518267;518268;518269;518270;518271;518272;518273;518274;518275;518276;518277;518278;518279;518280;518281;518282;518283;518284;518285	518270		24
TEQAISFAK	________________	EQAISFAKDFLAGGIA	M	T	E	A	K	D	2	0	0	0	0	1	1	0	0	1	0	1	0	1	0	1	1	0	0	0	0	9	0	993.513	P12236	P12236	2	10	SLC25A6	ADP/ATP translocase 3	yes	yes	2	0.00029999	107.21	By matching	By MS/MS	By matching	By matching	By MS/MS	By MS/MS	By matching	By MS/MS	By MS/MS	By MS/MS	By MS/MS	By MS/MS	By MS/MS	By MS/MS	By MS/MS	By MS/MS	By MS/MS	By MS/MS	By MS/MS	By MS/MS		1			1	1		1	1	1	1	1	1	1	1	1	1	1	1	1	1182600000	0	79322000	0	0	70788000	76772000	0	79896000	78048000	90770000	82109000	63280000	77198000	78586000	65729000	67677000	57563000	67086000	71185000	76624000			26720	1278	27737	648506;648507;648508;648509;648510;648511;648512;648513;648514;648515;648516;648517;648518;648519;648520;648521	518286;518287;518288;518289;518290;518291;518292;518293;518294;518295;518296;518297;518298;518299;518300;518301;518302	518291		17
TEQDLALGTDAEGQK	LNIEKLCKTEQDLALG	GTDAEGQKVKDSMRVL	K	T	E	Q	K	V	2	0	0	2	0	2	2	2	0	0	2	1	0	0	0	0	2	0	0	0	0	15	0	1574.74	O00186	O00186	368	382	STXBP3	Syntaxin-binding protein 3	yes	yes	2	1.3354e-08	72.315	By MS/MS	By MS/MS	By matching	By matching	By matching	By MS/MS	By matching	By MS/MS	By matching	By MS/MS	By MS/MS	By matching	By matching	By matching	By matching	By matching	By matching	By matching	By matching	By matching	1	1			1	1		1		1	1								1		21408000	0	7227300	0	0	4330800	0	0	0	0	0	0	0	0	0	0	0	0	0	9850000	0			26721	96	27738	648522;648523;648524;648525;648526;648527;648528;648529	518303;518304;518305;518306;518307;518308	518307		6
TEQEEDEELLSESR	AGDYRHRRTEQEEDEE	EELLSESRKTSNVCIR	R	T	E	S	R	K	0	1	0	1	0	1	6	0	0	0	2	0	0	0	0	2	1	0	0	0	0	14	0	1692.73	P28370	P28370	149	162	SMARCA1	Probable global transcription activator SNF2L1	yes	yes	2	4.8656e-10	103.83	By matching	By matching	By matching	By matching	By matching	By matching	By matching	By MS/MS	By MS/MS	By matching	By MS/MS	By MS/MS	By MS/MS	By MS/MS	By MS/MS	By MS/MS	By MS/MS	By MS/MS	By MS/MS	By MS/MS						1	1	1	2	1	1	1	1	1	1	1	1	1	1	1	102930000	0	0	0	0	0	3387300	5687900	3509700	5592000	7216900	8125000	0	9714900	0	8156900	8466700	11169000	13842000	9797200	8266200			26722	1584	27739	648530;648531;648532;648533;648534;648535;648536;648537;648538;648539;648540;648541;648542;648543;648544;648545	518309;518310;518311;518312;518313;518314;518315;518316;518317;518318;518319;518320;518321	518314		13
TEQEEDEELLTESSK	VGDYRHRRTEQEEDEE	ELLTESSKATNVCTRF	R	T	E	S	K	A	0	0	0	1	0	1	6	0	0	0	2	1	0	0	0	2	2	0	0	0	0	15	0	1765.77	O60264	O60264	146	160	SMARCA5	SWI/SNF-related matrix-associated actin-dependent regulator of chromatin subfamily A member 5	yes	yes	2	0.017888	29.077	By matching	By matching	By matching	By matching	By matching	By matching	By matching	By matching	By matching	By matching	By matching	By matching	By matching	By matching	By matching	By MS/MS	By matching	By MS/MS	By MS/MS	By matching		1	1					1			1	1		1		1		2	1		63953000	0	3376400	3587200	0	0	0	0	6726300	0	0	10764000	6006300	0	7068800	0	7434800	0	10945000	8044600	0			26723	322	27740	648546;648547;648548;648549;648550;648551;648552;648553;648554;648555	518322;518323;518324	518322		3
TEQEVDIILPQFSK	DAPSVVAKTEQEVDII	IILPQFSKLTVTDFFQ	K	T	E	S	K	L	0	0	0	1	0	2	2	0	0	2	1	1	0	1	1	1	1	0	0	1	0	14	0	1645.86	Q8IUC4	Q8IUC4	476	489	RHPN2	Rhophilin-2	yes	yes	2;3	0.00018567	57.414	By MS/MS	By matching	By matching	By MS/MS	By MS/MS	By MS/MS	By matching	By MS/MS	By MS/MS	By matching	By matching	By matching	By MS/MS	By matching	By matching	By matching	By MS/MS	By MS/MS	By matching	By matching	2	1	1	2	2	2	1	2	2	1	1	2	1	1	1	1	1	1	2	1	251850000	11995000	12213000	8651800	14832000	14967000	7675800	7147900	17179000	14310000	14345000	14453000	14575000	10425000	10212000	11922000	12838000	11772000	13161000	17588000	11585000			26724	3300	27741	648556;648557;648558;648559;648560;648561;648562;648563;648564;648565;648566;648567;648568;648569;648570;648571;648572;648573;648574;648575;648576;648577;648578;648579;648580;648581;648582;648583	518325;518326;518327;518328;518329;518330;518331;518332;518333;518334	518328		4
TEQFMTQFLK	ADGGDKGKTEQFMTQF	QFMTQFLKNVEVFDTG	K	T	E	L	K	N	0	0	0	0	0	2	1	0	0	0	1	1	1	2	0	0	2	0	0	0	0	10	0	1271.62	P16700	P16700	180	189	cysP	Thiosulfate-binding protein	yes	yes	2	0.039796	38.783	By matching	By matching	By matching	By matching	By matching	By matching	By matching	By matching	By matching	By matching	By matching	By matching	By matching	By MS/MS	By matching	By matching	By matching	By matching	By matching	By matching		1			1							1		1							29380000	0	8375300	0	0	7959400	0	0	0	0	0	0	3875100	0	9169800	0	0	0	0	0	0			26725	1359	27742	648584;648585;648586;648587	518335	518335		1
TEQGGAHFSVSSLAEGSVTSVGSVNPAENFR	GPTAKKLKTEQGGAHF	VNPAENFRVLVKQKKA	K	T	E	F	R	V	3	1	2	0	0	1	3	4	1	0	1	0	0	2	1	6	2	0	0	4	0	31	0	3120.47	P13010	P13010	569	599	XRCC5	X-ray repair cross-complementing protein 5	yes	yes	3	2.3825e-26	78.607	By MS/MS	By MS/MS	By MS/MS	By MS/MS	By MS/MS	By MS/MS	By MS/MS	By MS/MS	By MS/MS	By MS/MS	By MS/MS	By MS/MS	By MS/MS	By MS/MS	By MS/MS	By MS/MS	By MS/MS	By MS/MS	By MS/MS	By MS/MS	1	1	1	1	1	1	1	1	1	1	1	1	1	1	1	1	1	1	1	1	352920000	13745000	13317000	19740000	12957000	14722000	13177000	14562000	13942000	19427000	22824000	22627000	16140000	19315000	14631000	19210000	19122000	20761000	20831000	20923000	20948000			26726	1287	27743	648588;648589;648590;648591;648592;648593;648594;648595;648596;648597;648598;648599;648600;648601;648602;648603;648604;648605;648606;648607	518336;518337;518338;518339;518340;518341;518342;518343;518344;518345;518346;518347;518348;518349;518350;518351;518352;518353;518354;518355;518356;518357;518358;518359;518360;518361;518362;518363;518364;518365;518366;518367;518368;518369;518370;518371;518372;518373;518374	518372		39
TEQLQLDTAMWDTAQAK	ELNDKGIKTEQLQLDT	MWDTAQAKDKMDAWLS	K	T	E	A	K	D	3	0	0	2	0	3	1	0	0	0	2	1	1	0	0	0	3	1	0	0	0	17	0	1948.92	P0AEE5	P0AEE5	196	212	mglB	D-galactose-binding periplasmic protein	yes	yes	2;3	3.0344e-07	77.221	By MS/MS	By matching	By MS/MS	By MS/MS	By MS/MS	By MS/MS	By MS/MS	By MS/MS	By matching	By MS/MS	By MS/MS	By MS/MS	By MS/MS	By MS/MS	By MS/MS	By MS/MS	By MS/MS	By MS/MS	By MS/MS	By matching	1	2	1	2	2	2	2	3	1	1	1	2	1	2	1	1	1	1	2		256050000	8592400	14958000	14894000	20918000	23862000	17621000	15952000	11096000	3653300	7456200	12894000	15869000	13780000	23510000	17565000	14641000	14243000	0	4547500	0			26727	1134	27744	648608;648609;648610;648611;648612;648613;648614;648615;648616;648617;648618;648619;648620;648621;648622;648623;648624;648625;648626;648627;648628;648629;648630;648631;648632;648633;648634;648635;648636	518375;518376;518377;518378;518379;518380;518381;518382;518383;518384;518385;518386;518387;518388;518389;518390;518391;518392;518393;518394;518395;518396;518397;518398;518399;518400;518401;518402;518403;518404;518405;518406;518407	518400		33
TEQMTLR	________________	MTEQMTLRGTLKGHNG	M	T	E	L	R	G	0	1	0	0	0	1	1	0	0	0	1	0	1	0	0	0	2	0	0	0	0	7	0	877.433	P63244	P63244	2	8	GNB2L1	Guanine nucleotide-binding protein subunit beta-2-like 1	yes	yes	1;2	0.006177	110.63	By MS/MS	By MS/MS	By matching	By MS/MS	By MS/MS	By MS/MS	By MS/MS	By MS/MS	By MS/MS	By MS/MS	By MS/MS	By MS/MS	By MS/MS	By MS/MS	By MS/MS	By MS/MS	By MS/MS	By MS/MS	By MS/MS	By MS/MS	1	1	1	2	2	2	2	2	2	2	2	2	2	1	2	2	1	1	1	1	2366500000	95287000	97665000	71452000	155860000	141940000	155850000	155850000	150150000	159670000	185790000	175890000	158560000	146050000	48072000	168770000	73280000	0	72069000	79586000	74741000			26728	2298	27745	648637;648638;648639;648640;648641;648642;648643;648644;648645;648646;648647;648648;648649;648650;648651;648652;648653;648654;648655;648656;648657;648658;648659;648660;648661;648662;648663;648664;648665;648666;648667;648668	518408;518409;518410;518411;518412;518413;518414;518415;518416;518417;518418;518419;518420;518421;518422;518423;518424;518425;518426;518427;518428;518429;518430	518422		23
TEQTQPAAPAKPTSDIPN	ENLSAPAKTEQTQPAA	KPTSDIPN________	K	T	E	P	N	-	3	0	1	1	0	2	1	0	0	1	0	1	0	0	4	1	3	0	0	0	0	18	1	1864.92	P0AG99	P0AG99	93	110	secG	Protein-export membrane protein SecG	yes	yes	2	0.00076239	44.998	By matching	By matching	By matching	By MS/MS	By matching	By MS/MS	By MS/MS	By matching	By matching	By matching	By MS/MS	By matching	By MS/MS	By MS/MS	By MS/MS	By MS/MS	By matching	By MS/MS	By matching	By MS/MS	1	1	1	1	1	1	1	1	1	1	1	1	1	1	1	1	1	1	1	1	339540000	8549900	11454000	16897000	21428000	17987000	13103000	14367000	8996100	7118600	14674000	17977000	14889000	28633000	32282000	29368000	26987000	21200000	15013000	7927000	10686000			26729	1208	27746	648669;648670;648671;648672;648673;648674;648675;648676;648677;648678;648679;648680;648681;648682;648683;648684;648685;648686;648687;648688	518431;518432;518433;518434;518435;518436;518437;518438;518439;518440	518434		10
TERPRPNTFVIR	VAECQLMKTERPRPNT	RPNTFVIRCLQWTTVI	K	T	E	I	R	C	0	3	1	0	0	0	1	0	0	1	0	0	0	1	2	0	2	0	0	1	0	12	2	1484.82	P31751	P31751	65	76	AKT2	RAC-beta serine/threonine-protein kinase	yes	yes	3	3.6232e-46	193.81	By MS/MS	By MS/MS	By MS/MS	By MS/MS	By MS/MS	By MS/MS	By matching	By MS/MS	By MS/MS	By MS/MS	By MS/MS	By MS/MS	By MS/MS	By MS/MS	By MS/MS	By MS/MS	By MS/MS	By MS/MS	By MS/MS	By MS/MS	1	2	2	2	1	2	2	1	1	3	2	2	2	2	2	3	1	2	2	2	1699700000	69614000	57435000	63418000	55189000	59086000	61377000	50299000	43808000	65959000	104190000	113180000	63367000	103920000	109840000	95966000	135800000	84938000	105830000	132700000	123820000			26730	1661	27747	648689;648690;648691;648692;648693;648694;648695;648696;648697;648698;648699;648700;648701;648702;648703;648704;648705;648706;648707;648708;648709;648710;648711;648712;648713;648714;648715;648716;648717;648718;648719;648720;648721;648722;648723;648724;648725	518441;518442;518443;518444;518445;518446;518447;518448;518449;518450;518451;518452;518453;518454;518455;518456;518457;518458;518459;518460;518461;518462;518463;518464;518465;518466	518445		26
TERPVNSAALSPNYDHVVLGGGQEAMDVTTTSTR	LEHQKTFRTERPVNSA	DVTTTSTRIGKFEARF	R	T	E	T	R	I	3	2	2	2	0	1	2	3	1	0	2	0	1	0	2	3	5	0	1	4	0	34	1	3572.72	Q13347	Q13347	228	261	EIF3I	Eukaryotic translation initiation factor 3 subunit I	yes	yes	3;4	4.9788e-124	164.65	By MS/MS	By MS/MS	By MS/MS	By MS/MS	By MS/MS	By MS/MS	By MS/MS	By MS/MS	By MS/MS	By MS/MS	By MS/MS	By MS/MS	By MS/MS	By MS/MS	By MS/MS	By MS/MS	By MS/MS	By MS/MS	By MS/MS	By MS/MS	2	2	2	2	2	2	2	2	2	2	2	2	2	2	2	2	2	2	2	2	2228200000	105960000	109720000	107800000	104880000	93870000	87330000	95057000	95144000	85536000	134740000	120640000	111580000	121440000	122220000	110160000	137220000	126730000	125600000	114530000	118030000			26731	2637	27748	648726;648727;648728;648729;648730;648731;648732;648733;648734;648735;648736;648737;648738;648739;648740;648741;648742;648743;648744;648745;648746;648747;648748;648749;648750;648751;648752;648753;648754;648755;648756;648757;648758;648759;648760;648761;648762;648763;648764;648765	518467;518468;518469;518470;518471;518472;518473;518474;518475;518476;518477;518478;518479;518480;518481;518482;518483;518484;518485;518486;518487;518488;518489;518490;518491;518492;518493;518494;518495;518496;518497;518498;518499;518500;518501;518502;518503;518504;518505;518506;518507;518508;518509;518510;518511;518512;518513;518514;518515;518516;518517;518518;518519	518517		53
TESAVSQMQSVIELGR	REELIDKKTESAVSQM	QSVIELGRVIRDRKTI	K	T	E	G	R	V	1	1	0	0	0	2	2	1	0	1	1	0	1	0	0	3	1	0	0	2	0	16	0	1733.86	P41252	P41252	818	833	IARS	Isoleucine--tRNA ligase, cytoplasmic	yes	yes	2;3	1.9103e-28	165.34	By MS/MS	By MS/MS	By MS/MS	By MS/MS	By MS/MS	By MS/MS	By MS/MS	By MS/MS	By MS/MS	By MS/MS	By MS/MS	By MS/MS	By MS/MS	By MS/MS	By MS/MS	By MS/MS	By MS/MS	By MS/MS	By MS/MS	By MS/MS	1	2	2	1	1	1	2	1	1	1	1	1	1	1	1	1	1	1	1	1	298420000	13017000	14103000	15975000	10355000	7834600	10195000	14322000	11466000	11563000	18011000	23660000	12695000	16422000	15619000	17333000	15475000	16573000	24767000	13958000	15079000			26732	1833	27749	648766;648767;648768;648769;648770;648771;648772;648773;648774;648775;648776;648777;648778;648779;648780;648781;648782;648783;648784;648785;648786;648787;648788	518520;518521;518522;518523;518524;518525;518526;518527;518528;518529;518530;518531;518532;518533;518534;518535;518536;518537;518538;518539;518540;518541;518542;518543	518539		22
TESDDLHTFLLEIK	SEEMKMLRTESDDLHT	HTFLLEIKETTESLHG	R	T	E	I	K	E	0	0	0	2	0	0	2	0	1	1	3	1	0	1	0	1	2	0	0	0	0	14	0	1659.84	P35658	P35658	742	755	NUP214	Nuclear pore complex protein Nup214	yes	yes	3	0.092882	15.819	By matching	By matching	By matching	By matching	By matching	By matching	By matching	By matching	By matching	By matching	By matching	By matching	By matching	By matching	By matching	By matching	By matching	By matching	By MS/MS	By matching				1				1											1	1	21709000	0	0	0	3450500	0	0	0	8146200	0	0	0	0	0	0	0	0	0	0	5242500	4870100			26733	1730	27750	648789;648790;648791;648792	518544	518544		1
TESFAQLFEESLK	________________	QLFEESLKEIETRPGS	M	T	E	L	K	E	1	0	0	0	0	1	3	0	0	0	2	1	0	2	0	2	1	0	0	0	0	13	0	1527.75	P0AG67	P0AG67	2	14	rpsA	30S ribosomal protein S1	yes	yes	2	2.6878e-06	72.891	By matching	By matching	By matching	By matching	By matching	By matching	By matching	By matching	By matching	By matching	By MS/MS	By MS/MS	By MS/MS	By MS/MS	By MS/MS	By matching	By MS/MS	By matching	By matching	By matching		1		1	1						2	1	1	1	1		1			1	35455000	0	4204900	0	5443900	4976800	0	0	0	0	0	0	0	0	6082500	6768500	0	4108800	0	0	3869400			26734	1202	27751	648793;648794;648795;648796;648797;648798;648799;648800;648801;648802;648803	518545;518546;518547;518548;518549;518550;518551	518548		6
TESPATAAETASEELDNR	EPEPPSGRTESPATAA	ASEELDNRSLEEILNS	R	T	E	N	R	S	4	1	1	1	0	0	4	0	0	0	1	0	0	0	1	2	3	0	0	0	0	18	0	1890.84	Q9NTJ3	Q9NTJ3	39	56	SMC4	Structural maintenance of chromosomes protein 4	yes	yes	2	6.4526e-06	48.288	By MS/MS	By MS/MS	By matching	By matching	By MS/MS	By matching	By matching	By MS/MS	By matching	By MS/MS	By matching	By MS/MS	By MS/MS	By MS/MS	By MS/MS	By matching	By MS/MS	By matching	By MS/MS	By MS/MS	1	2		1	2			2	2	1	1	1	1	1	2	1	1		2	1	131250000	0	6195900	0	6143900	11489000	0	0	13772000	11634000	8668900	6411500	9415700	0	7525200	10195000	10524000	15597000	0	13681000	0			26735	4324	27752	648804;648805;648806;648807;648808;648809;648810;648811;648812;648813;648814;648815;648816;648817;648818;648819;648820;648821;648822;648823;648824;648825	518552;518553;518554;518555;518556;518557;518558;518559;518560;518561;518562;518563;518564;518565;518566;518567	518553		13
TESTPITAVKQPEK	TAPMAEQRTESTPITA	TAVKQPEKVAATRQEI	R	T	E	E	K	V	1	0	0	0	0	1	2	0	0	1	0	2	0	0	2	1	3	0	0	1	0	14	1	1527.81	Q9Y678	Q9Y678	591	604	COPG1	Coatomer subunit gamma-1	yes	yes	3	0.00010227	59.248	By matching	By MS/MS	By MS/MS	By MS/MS	By matching	By MS/MS	By MS/MS	By MS/MS	By matching	By matching	By MS/MS	By MS/MS	By MS/MS	By MS/MS	By MS/MS	By MS/MS	By MS/MS	By MS/MS	By MS/MS	By MS/MS		1	2	2		1	1	1	1	1	1	1	1	3	1	2	2	1	2	1	102840000	0	6507500	5731800	3886500	0	2918900	8567900	2953200	1608800	7146600	7069000	5774800	5249000	11435000	0	8934400	4540300	7807300	9164500	3545900			26736	4821	27753	648826;648827;648828;648829;648830;648831;648832;648833;648834;648835;648836;648837;648838;648839;648840;648841;648842;648843;648844;648845;648846;648847;648848;648849;648850	518568;518569;518570;518571;518572;518573;518574;518575;518576;518577;518578;518579;518580;518581;518582;518583;518584	518583		15
TETMILRDPFDA	IISTGPDRTETMILRD	ILRDPFDA________	R	T	E	D	A	-	1	1	0	2	0	0	1	0	0	1	1	0	1	1	1	0	2	0	0	0	0	12	1	1407.67	P0A7D4	P0A7D4	421	432	purA	Adenylosuccinate synthetase	yes	yes	2	0.00072934	102.97	By matching	By MS/MS	By MS/MS	By MS/MS	By MS/MS	By MS/MS	By matching	By MS/MS	By matching	By matching	By MS/MS	By matching	By MS/MS	By MS/MS	By MS/MS	By MS/MS	By MS/MS	By MS/MS	By matching	By matching		2	3	1	1	2		2	1	1	2	1	2	3	2	1	1	3	3	3	459440000	0	14367000	37658000	27677000	22344000	29379000	0	18411000	12514000	10411000	21901000	12633000	29689000	58854000	43513000	21004000	18371000	28933000	21858000	29927000			26737	878	27754;27755	648851;648852;648853;648854;648855;648856;648857;648858;648859;648860;648861;648862;648863;648864;648865;648866;648867;648868;648869;648870;648871;648872;648873;648874;648875;648876;648877;648878;648879;648880;648881;648882;648883;648884	518585;518586;518587;518588;518589;518590;518591;518592;518593;518594;518595;518596;518597;518598;518599;518600;518601;518602;518603;518604;518605;518606;518607;518608;518609	518587	289	25
TETMNVVMETNK	QHEELMKKTETMNVVM	NVVMETNKMLREEKER	K	T	E	N	K	M	0	0	2	0	0	0	2	0	0	0	0	1	2	0	0	0	3	0	0	2	0	12	0	1395.64	P12270	P12270	1266	1277	TPR	Nucleoprotein TPR	yes	yes	2	0.00025839	65.295	By MS/MS	By MS/MS	By MS/MS	By matching	By MS/MS	By MS/MS	By MS/MS	By MS/MS	By MS/MS	By MS/MS	By MS/MS	By MS/MS	By MS/MS	By MS/MS	By MS/MS	By MS/MS	By MS/MS	By MS/MS	By matching	By MS/MS	1	2	1		1	2	1	2	1	2	1	1	1	2	1	1	1	1		2	172000000	8518000	10142000	7133200	0	8393600	9222600	9450200	9166000	7509800	18429000	9727000	0	10917000	18995000	11936000	5892000	9417600	9918900	0	7229600			26738	1280	27756	648885;648886;648887;648888;648889;648890;648891;648892;648893;648894;648895;648896;648897;648898;648899;648900;648901;648902;648903;648904;648905;648906;648907;648908	518610;518611;518612;518613;518614;518615;518616;518617;518618;518619;518620;518621;518622;518623;518624;518625;518626;518627;518628	518628		19
TETQEKNPLPSKETIEQEK	FDKSKLKKTETQEKNP	KETIEQEKQAGES___	K	T	E	E	K	Q	0	0	1	0	0	2	5	0	0	1	1	3	0	0	2	1	3	0	0	0	0	19	2	2228.12	P62328	P62328	21	39	TMSB4X	Thymosin beta-4;Hematopoietic system regulatory peptide	yes	yes	2;3;4	4.6777e-114	221.51	By MS/MS	By MS/MS	By MS/MS	By MS/MS	By MS/MS	By MS/MS	By MS/MS	By MS/MS	By MS/MS	By MS/MS	By MS/MS	By MS/MS	By MS/MS	By MS/MS	By MS/MS	By MS/MS	By MS/MS	By MS/MS	By MS/MS	By MS/MS	2	6	7	7	4	8	6	6	4	5	6	5	5	7	6	7	6	6	8	5	14245000000	697940000	553450000	640540000	616050000	567470000	577240000	486440000	586050000	652510000	750730000	869660000	603290000	736180000	815240000	859820000	846280000	796190000	778820000	887490000	923200000			26739	2240	27757	648909;648910;648911;648912;648913;648914;648915;648916;648917;648918;648919;648920;648921;648922;648923;648924;648925;648926;648927;648928;648929;648930;648931;648932;648933;648934;648935;648936;648937;648938;648939;648940;648941;648942;648943;648944;648945;648946;648947;648948;648949;648950;648951;648952;648953;648954;648955;648956;648957;648958;648959;648960;648961;648962;648963;648964;648965;648966;648967;648968;648969;648970;648971;648972;648973;648974;648975;648976;648977;648978;648979;648980;648981;648982;648983;648984;648985;648986;648987;648988;648989;648990;648991;648992;648993;648994;648995;648996;648997;648998;648999;649000;649001;649002;649003;649004;649005;649006;649007;649008;649009;649010;649011;649012;649013;649014;649015;649016;649017;649018;649019;649020;649021;649022;649023;649024	518629;518630;518631;518632;518633;518634;518635;518636;518637;518638;518639;518640;518641;518642;518643;518644;518645;518646;518647;518648;518649;518650;518651;518652;518653;518654;518655;518656;518657;518658;518659;518660;518661;518662;518663;518664;518665;518666;518667;518668;518669;518670;518671;518672;518673;518674;518675;518676;518677;518678;518679;518680;518681;518682;518683;518684;518685;518686;518687;518688;518689;518690;518691;518692;518693;518694;518695;518696;518697;518698;518699;518700;518701;518702;518703;518704;518705;518706;518707;518708;518709;518710;518711;518712;518713;518714;518715;518716;518717;518718;518719;518720;518721;518722;518723;518724;518725;518726;518727;518728;518729;518730;518731;518732;518733;518734;518735;518736;518737;518738;518739;518740;518741;518742;518743;518744;518745;518746;518747;518748;518749;518750;518751;518752;518753;518754;518755;518756;518757;518758;518759;518760;518761;518762;518763;518764;518765;518766;518767;518768;518769;518770;518771;518772;518773;518774;518775;518776;518777;518778;518779;518780;518781;518782;518783;518784;518785;518786;518787;518788;518789;518790;518791;518792;518793;518794;518795;518796	518754		168
TEVELLK	YIGDLVQRTEVELLKT	RTEVELLKTPNLGKKS	R	T	E	L	K	T	0	0	0	0	0	0	2	0	0	0	2	1	0	0	0	0	1	0	0	1	0	7	0	830.475	P0A7Z4	P0A7Z4	285	291	rpoA	DNA-directed RNA polymerase subunit alpha	yes	yes	2	0.017735	85.813	By matching	By MS/MS	By MS/MS	By MS/MS	By MS/MS	By MS/MS	By MS/MS	By MS/MS	By matching	By MS/MS	By MS/MS	By MS/MS	By MS/MS	By MS/MS	By MS/MS	By MS/MS	By MS/MS	By MS/MS	By matching	By matching		1	1	1	1	1	1	1	1	1	1	1	1	1	1	1	1	1	1	1	369280000	0	15869000	19148000	23060000	22144000	21186000	14468000	15504000	7990200	12442000	16708000	20304000	20706000	31547000	29813000	30832000	26690000	19217000	10043000	11605000			26740	913	27758	649025;649026;649027;649028;649029;649030;649031;649032;649033;649034;649035;649036;649037;649038;649039;649040;649041;649042;649043	518797;518798;518799;518800;518801;518802;518803;518804;518805;518806;518807;518808;518809;518810;518811;518812	518811		16
TEVETFVSLVR	LLEKHITKTEVETFVS	ETFVSLVRKNREPRFL	K	T	E	V	R	K	0	1	0	0	0	0	2	0	0	0	1	0	0	1	0	1	2	0	0	3	0	11	0	1278.68	Q14573	Q14573	613	623	ITPR3	Inositol 1,4,5-trisphosphate receptor type 3	yes	yes	2	2.3079e-05	125.72	By MS/MS	By MS/MS	By MS/MS	By MS/MS	By MS/MS	By MS/MS	By MS/MS	By MS/MS	By MS/MS	By MS/MS	By MS/MS	By MS/MS	By MS/MS	By MS/MS	By MS/MS	By MS/MS	By MS/MS	By MS/MS	By MS/MS	By MS/MS	1	2	1	1	1	2	1	1	1	1	1	1	2	1	2	1	1	1	1	1	313380000	16351000	17275000	16795000	12529000	10979000	14352000	15128000	12815000	13213000	17975000	16979000	14501000	18149000	16147000	18515000	16416000	15023000	18012000	13407000	18818000			26741	2752	27759	649044;649045;649046;649047;649048;649049;649050;649051;649052;649053;649054;649055;649056;649057;649058;649059;649060;649061;649062;649063;649064;649065;649066;649067	518813;518814;518815;518816;518817;518818;518819;518820;518821;518822;518823;518824;518825;518826;518827;518828;518829;518830;518831;518832;518833;518834	518828		22
TEVIPPLIENR	LHLVSTTKTEVIPPLI	IPPLIENRQSWSVCKQ	K	T	E	N	R	Q	0	1	1	0	0	0	2	0	0	2	1	0	0	0	2	0	1	0	0	1	0	11	0	1279.71	P04114	P04114	950	960	APOB	Apolipoprotein B-100;Apolipoprotein B-48	yes	yes	2	0.00037589	94.767	By MS/MS	By MS/MS	By MS/MS	By MS/MS	By MS/MS	By MS/MS	By MS/MS	By MS/MS	By MS/MS	By MS/MS	By MS/MS	By MS/MS	By MS/MS	By MS/MS	By MS/MS	By MS/MS	By MS/MS	By MS/MS	By MS/MS	By MS/MS	1	1	1	1	1	1	1	1	1	1	1	1	1	1	1	1	1	1	1	1	185030000	10221000	9131200	8109200	8102100	8158900	10162000	8005300	6778900	7994800	11347000	10769000	6567300	8524200	11830000	9798000	7977300	12180000	10880000	9172800	9317000			26742	646	27760	649068;649069;649070;649071;649072;649073;649074;649075;649076;649077;649078;649079;649080;649081;649082;649083;649084;649085;649086;649087	518835;518836;518837;518838;518839;518840;518841;518842;518843;518844;518845;518846;518847;518848;518849;518850;518851;518852;518853;518854;518855	518842		21
TEVIQLEDTLAQVR	LGLQKKLRTEVIQLED	EDTLAQVRKEYEMLRI	R	T	E	V	R	K	1	1	0	1	0	2	2	0	0	1	2	0	0	0	0	0	2	0	0	2	0	14	0	1613.86	O75150;Q5VTR2	O75150	443	456	RNF40;RNF20	E3 ubiquitin-protein ligase BRE1B;E3 ubiquitin-protein ligase BRE1A	no	no	2	5.1046e-07	126.1	By MS/MS	By MS/MS	By MS/MS	By MS/MS	By matching	By matching	By matching	By MS/MS	By matching	By MS/MS	By MS/MS	By MS/MS	By matching	By MS/MS	By MS/MS	By matching	By MS/MS	By MS/MS	By MS/MS	By matching	1	1	1	1	1	1		1	1	1	1	1	1	1	1	1	1	1	1	1	169280000	8026800	9121800	7904000	7675800	8722100	5818300	0	6908300	7719900	14700000	6861500	5834700	10622000	12059000	10438000	7787300	10362000	8851700	9583900	10283000			26743	375;3064	27761	649088;649089;649090;649091;649092;649093;649094;649095;649096;649097;649098;649099;649100;649101;649102;649103;649104;649105;649106	518856;518857;518858;518859;518860;518861;518862;518863;518864;518865;518866;518867;518868	518866		4
TEVLSEDLLQIER	QTVGRAEKTEVLSEDL	EDLLQIERRLDTVRSI	K	T	E	E	R	R	0	1	0	1	0	1	3	0	0	1	3	0	0	0	0	1	1	0	0	1	0	13	0	1543.81	Q68EM7	Q68EM7	22	34	ARHGAP17	Rho GTPase-activating protein 17	yes	yes	2	4.8093e-06	78.814	By MS/MS	By MS/MS	By MS/MS	By MS/MS	By MS/MS	By MS/MS	By MS/MS	By MS/MS	By MS/MS	By MS/MS	By MS/MS	By MS/MS	By MS/MS	By MS/MS	By MS/MS	By MS/MS	By MS/MS	By MS/MS	By MS/MS	By MS/MS	1	1	1	1	1	1	1	1	1	1	1	1	1	1	1	1	1	1	1	1	149000000	9954500	9245200	10132000	6247400	6084200	6276200	7158200	7916900	5008000	11528000	8656100	5136300	8763200	5860600	8204700	6016500	0	10259000	8446300	8103800			26744	3085	27762	649107;649108;649109;649110;649111;649112;649113;649114;649115;649116;649117;649118;649119;649120;649121;649122;649123;649124;649125;649126	518869;518870;518871;518872;518873;518874;518875;518876;518877;518878;518879;518880;518881;518882;518883;518884;518885;518886;518887;518888;518889;518890;518891;518892;518893;518894;518895;518896;518897	518892		28
TEVNSGFFYK	NVSLEYEKTEVNSGFF	VNSGFFYKSAEEREKL	K	T	E	Y	K	S	0	0	1	0	0	0	1	1	0	0	0	1	0	2	0	1	1	0	1	1	0	10	0	1190.56	P40227;Q92526	P40227	242	251	CCT6A;CCT6B	T-complex protein 1 subunit zeta;T-complex protein 1 subunit zeta-2	yes	no	2	9.9867e-05	105.98	By MS/MS	By MS/MS	By MS/MS	By MS/MS	By MS/MS	By MS/MS	By MS/MS	By MS/MS	By MS/MS	By MS/MS	By MS/MS	By MS/MS	By MS/MS	By MS/MS	By MS/MS	By MS/MS	By MS/MS	By MS/MS	By MS/MS	By MS/MS	1	1	1	1	1	1	1	1	1	1	1	1	1	1	1	1	1	1	1	2	1573700000	68682000	78107000	65296000	63583000	54883000	66093000	65510000	60551000	62126000	102320000	90371000	71266000	88307000	106540000	90829000	83325000	87625000	89773000	84125000	94363000			26745	1814	27763	649127;649128;649129;649130;649131;649132;649133;649134;649135;649136;649137;649138;649139;649140;649141;649142;649143;649144;649145;649146;649147	518898;518899;518900;518901;518902;518903;518904;518905;518906;518907;518908;518909;518910;518911;518912;518913;518914;518915;518916;518917;518918;518919;518920;518921;518922;518923;518924;518925;518926	518914		29
TEVSEPVVTQPSPSVSQPSTSQSEEKAPELPKPK	EDKITTPKTEVSEPVV	APELPKPKKNRCFMCR	K	T	E	P	K	K	1	0	0	0	0	3	5	0	0	0	1	3	0	0	7	7	3	0	0	4	0	34	2	3603.82	O76080	O76080	117	150	ZFAND5	AN1-type zinc finger protein 5	yes	yes	4	4.197e-07	35.198	By matching	By matching	By MS/MS	By matching	By matching	By matching	By matching	By matching	By matching	By matching	By MS/MS	By matching	By matching	By matching	By matching	By matching	By matching	By matching	By matching	By matching			1						1		1	1	1	1			1	1			107920000	0	0	8871400	0	0	0	0	0	9853600	0	19277000	12697000	9374400	15372000	0	0	12752000	19727000	0	0			26746	465	27764	649148;649149;649150;649151;649152;649153;649154;649155	518927;518928;518929	518927		3
TEVSFTLNEDLANIHDIGGKPASVSAPR	RIAKTQGRTEVSFTLN	PASVSAPREHPFVLQS	R	T	E	P	R	E	3	1	2	2	0	0	2	2	1	2	2	1	0	1	2	3	2	0	0	2	0	28	1	2937.48	P13984	P13984	52	79	GTF2F2	General transcription factor IIF subunit 2	yes	yes	3;4	3.8804e-10	55.884	By matching	By matching	By matching	By matching	By matching	By matching	By matching	By matching	By matching	By matching	By matching	By matching	By matching	By MS/MS	By matching	By matching	By MS/MS	By matching	By matching	By matching	1	1	1	1	1	1	1	1	1				1	1			1	1	1		281300000	23489000	23626000	22879000	17063000	15839000	19382000	19009000	21318000	18096000	0	0	0	25758000	21692000	0	0	0	28812000	24337000	0			26747	1307	27765	649156;649157;649158;649159;649160;649161;649162;649163;649164;649165;649166;649167;649168;649169	518930;518931	518930		2
TEVSLTLTNK	PNKEALAKTEVSLTLT	VSLTLTNKFDVPGDEN	K	T	E	N	K	F	0	0	1	0	0	0	1	0	0	0	2	1	0	0	0	1	3	0	0	1	0	10	0	1104.6	P46940	P46940	1359	1368	IQGAP1	Ras GTPase-activating-like protein IQGAP1	yes	yes	2	0.0018077	66.55	By MS/MS	By matching	By MS/MS	By matching	By matching	By matching	By matching	By MS/MS	By matching	By MS/MS	By MS/MS	By matching	By matching	By MS/MS	By MS/MS	By MS/MS	By matching	By matching	By MS/MS	By matching	1		1			1		1		1	1			1	1	1			1	1	189750000	15372000	0	30659000	0	0	5837800	0	14988000	0	19006000	15905000	0	0	15769000	17483000	15429000	0	0	21108000	18195000			26748	1902	27766	649170;649171;649172;649173;649174;649175;649176;649177;649178;649179;649180	518932;518933;518934;518935;518936;518937;518938;518939;518940	518938		1
TEVSNNHVLIYLDK	LERSNVSRTEVSNNHV	HVLIYLDKVTNETLTL	R	T	E	D	K	V	0	0	2	1	0	0	1	0	1	1	2	1	0	0	0	1	1	0	1	2	0	14	0	1643.85	CON__ENSEMBL:ENSBTAP00000024146	CON__ENSEMBL:ENSBTAP00000024146	1411	1424			yes	yes	2;3	1.9438e-06	95.57	By MS/MS	By MS/MS	By MS/MS	By MS/MS	By MS/MS	By MS/MS	By MS/MS	By MS/MS	By MS/MS	By MS/MS	By MS/MS	By MS/MS	By MS/MS	By MS/MS	By MS/MS	By MS/MS	By MS/MS	By MS/MS	By MS/MS	By MS/MS	2	2	2	1	2	2	2	2	2	2	2	2	2	2	2	2	1	2	2	2	408440000	18101000	17402000	19123000	10670000	17230000	13751000	19324000	16354000	20398000	21243000	27166000	19895000	26755000	28206000	22805000	25907000	10681000	22368000	25421000	25644000		+	26749	27	27767	649181;649182;649183;649184;649185;649186;649187;649188;649189;649190;649191;649192;649193;649194;649195;649196;649197;649198;649199;649200;649201;649202;649203;649204;649205;649206;649207;649208;649209;649210;649211;649212;649213;649214;649215;649216;649217;649218	518941;518942;518943;518944;518945;518946;518947;518948;518949;518950;518951;518952;518953;518954;518955;518956;518957;518958;518959;518960	518948		20
TEWETAAPAVAETPDIK	________________	VAETPDIKLFGKWSTD	M	T	E	I	K	L	4	0	0	1	0	0	3	0	0	1	0	1	0	0	2	0	3	1	0	1	0	17	0	1827.89	P46782	P46782	2	18	RPS5	40S ribosomal protein S5;40S ribosomal protein S5, N-terminally processed	yes	yes	2;3	8.3824e-07	76.586	By MS/MS	By matching	By matching	By MS/MS	By matching	By matching	By matching	By matching	By matching	By matching	By matching	By matching	By matching	By matching	By matching	By matching	By matching	By matching	By matching	By matching	1		2	1		1				1							1				115490000	15577000	0	7014800	80795000	0	3591600	0	0	0	1445600	0	0	0	0	0	0	7069100	0	0	0			26750	1895	27768	649219;649220;649221;649222;649223;649224;649225	518961;518962	518962		2
TEWLDGK	QFFICTAKTEWLDGKH	KTEWLDGKHVVFGKVK	K	T	E	G	K	H	0	0	0	1	0	0	1	1	0	0	1	1	0	0	0	0	1	1	0	0	0	7	0	847.408	P62937;F5H284;A2BFH1;Q9Y536	P62937	119	125	PPIA;PPIAL4D;PPIAL4G;PPIAL4A	Peptidyl-prolyl cis-trans isomerase A;Peptidyl-prolyl cis-trans isomerase A, N-terminally processed;Peptidyl-prolyl cis-trans isomerase A-like 4D;Peptidyl-prolyl cis-trans isomerase A-like 4G;Peptidyl-prolyl cis-trans isomerase A-like 4A/B/C	no	no	2	0.018676	73.324	By matching	By matching	By MS/MS	By matching	By matching	By matching	By matching	By matching	By matching	By MS/MS	By MS/MS	By matching	By matching	By MS/MS	By MS/MS	By matching	By MS/MS	By MS/MS	By matching	By MS/MS	1	1	1	1						1	2		1	2	1	2	1	1		1	160590000	3808400	10278000	10311000	8685700	0	0	0	0	0	18575000	17612000	0	12596000	16616000	14504000	23422000	0	14137000	0	10043000			26751	2276;4776	27769	649226;649227;649228;649229;649230;649231;649232;649233;649234;649235;649236;649237;649238;649239;649240;649241	518963;518964;518965;518966;518967;518968;518969;518970	518968		8
TEWLDGKHVVFGK	QFFICTAKTEWLDGKH	GKHVVFGKVKEGMNIV	K	T	E	G	K	V	0	0	0	1	0	0	1	2	1	0	1	2	0	1	0	0	1	1	0	2	0	13	1	1514.79	P62937	P62937	119	131	PPIA	Peptidyl-prolyl cis-trans isomerase A;Peptidyl-prolyl cis-trans isomerase A, N-terminally processed	yes	yes	3	0.023558	33.968	By matching	By matching	By matching	By matching	By matching	By matching	By matching	By matching	By matching	By matching	By matching	By matching	By MS/MS	By MS/MS	By matching	By MS/MS	By matching	By MS/MS	By matching	By matching	1	1	1	1	1	1	1	1	1	1	1		1	1	1	1	1	1	1	1	241540000	9657400	12182000	9013500	6471200	8229100	7652300	8677500	8278500	8198200	17314000	18992000	0	16319000	19685000	15138000	11925000	19152000	14796000	11443000	18417000			26752	2276	27770	649242;649243;649244;649245;649246;649247;649248;649249;649250;649251;649252;649253;649254;649255;649256;649257;649258;649259;649260	518971;518972;518973;518974	518972		0
TEYLSNADER	QFRTDIARTEYLSNAD	YLSNADERLRWQASSL	R	T	E	E	R	L	1	1	1	1	0	0	2	0	0	0	1	0	0	0	0	1	1	0	1	0	0	10	0	1196.53	Q14204	Q14204	3550	3559	DYNC1H1	Cytoplasmic dynein 1 heavy chain 1	yes	yes	2	0.00065326	79.201	By matching	By matching	By matching	By matching	By matching	By matching	By matching	By matching	By matching	By matching	By matching	By matching	By matching	By matching	By MS/MS	By matching	By MS/MS	By matching	By matching	By matching								1			1				2	1	3			1	63614000	0	0	0	0	0	0	0	5147500	0	0	5622100	0	0	0	17268000	7204200	22609000	0	0	5763700			26753	2732	27771	649261;649262;649263;649264;649265;649266;649267;649268;649269	518975;518976;518977;518978	518975		2
TFAAQSLVQLLSK	VVDKSEYRTFAAQSLV	SLVQLLSKLPCGEYAM	R	T	F	S	K	L	2	0	0	0	0	2	0	0	0	0	3	1	0	1	0	2	1	0	0	1	0	13	0	1404.8	P42695	P42695	372	384	NCAPD3	Condensin-2 complex subunit D3	yes	yes	2	0.001072	43.761	By matching	By matching	By matching	By matching	By matching	By matching	By matching	By matching	By matching	By matching	By MS/MS	By matching	By matching	By matching	By matching	By matching	By matching	By matching	By matching	By matching											1										0	0	0	0	0	0	0	0	0	0	0	0	0	0	0	0	0	0	0	0	0			26754	1850	27772	649270	518979	518979		1
TFAGNTPLHLAAGLGYPTLTR	LRANVNARTFAGNTPL	LGYPTLTRLLLKAGAD	R	T	F	T	R	L	3	1	1	0	0	0	0	3	1	0	4	0	0	1	2	0	4	0	1	0	0	21	0	2170.15	Q00653	Q00653	665	685	NFKB2	Nuclear factor NF-kappa-B p100 subunit;Nuclear factor NF-kappa-B p52 subunit	yes	yes	3	2.5486e-07	58.712	By MS/MS	By MS/MS	By MS/MS	By MS/MS	By MS/MS	By MS/MS	By MS/MS	By MS/MS	By matching	By matching	By MS/MS	By matching	By matching	By matching	By matching	By matching	By matching	By MS/MS	By MS/MS	By matching	1	1	1	1	1	1	1	1	1		1	1	1	1	1	1	1	1	1	1	210740000	12271000	10882000	10162000	9765600	11066000	6576700	7008300	9723400	9277500	0	11625000	9185900	14087000	11417000	12256000	10065000	13269000	15475000	15990000	10641000			26755	2452	27773	649271;649272;649273;649274;649275;649276;649277;649278;649279;649280;649281;649282;649283;649284;649285;649286;649287;649288;649289	518980;518981;518982;518983;518984;518985;518986;518987;518988;518989;518990;518991;518992;518993	518982		13
TFANFPSGSPVSASTLAR	VEEFNRLKTFANFPSG	VSASTLARAGFLYTGE	K	T	F	A	R	A	3	1	1	0	0	0	0	1	0	0	1	0	0	2	2	4	2	0	0	1	0	18	0	1808.91	P98170	P98170	32	49	XIAP	E3 ubiquitin-protein ligase XIAP	yes	yes	2	4.2429e-06	50.178	By MS/MS	By matching	By matching	By matching	By matching	By matching	By matching	By MS/MS	By matching	By MS/MS	By MS/MS	By matching	By matching	By MS/MS	By matching	By matching	By matching	By matching	By matching	By MS/MS	2							2		1	1	2		1			2	1		2	58807000	13881000	0	0	0	0	0	0	7714300	0	0	8150200	10874000	0	0	0	0	10450000	7737200	0	0			26756	2434	27774	649290;649291;649292;649293;649294;649295;649296;649297;649298;649299;649300;649301;649302;649303	518994;518995;518996;518997;518998;518999;519000;519001	518997		8
TFAPEEISAMVLTK	DIGGGQTKTFAPEEIS	ISAMVLTKMKETAEAY	K	T	F	T	K	M	2	0	0	0	0	0	2	0	0	1	1	1	1	1	1	1	2	0	0	1	0	14	0	1535.79	P11021	P11021	139	152	HSPA5	78 kDa glucose-regulated protein	yes	yes	2;3	8.2112e-06	100.11	By MS/MS	By MS/MS	By MS/MS	By MS/MS	By MS/MS	By MS/MS	By MS/MS	By MS/MS	By MS/MS	By MS/MS	By MS/MS	By MS/MS	By MS/MS	By MS/MS	By MS/MS	By MS/MS	By MS/MS	By MS/MS	By MS/MS	By MS/MS	5	5	4	3	4	6	5	4	4	5	3	4	5	3	4	4	4	4	4	6	7115500000	343870000	359430000	346170000	273630000	301070000	324770000	295280000	294870000	354020000	386450000	403320000	309180000	449360000	358960000	347890000	385350000	346460000	397280000	416720000	421450000			26757	1251	27775;27776	649304;649305;649306;649307;649308;649309;649310;649311;649312;649313;649314;649315;649316;649317;649318;649319;649320;649321;649322;649323;649324;649325;649326;649327;649328;649329;649330;649331;649332;649333;649334;649335;649336;649337;649338;649339;649340;649341;649342;649343;649344;649345;649346;649347;649348;649349;649350;649351;649352;649353;649354;649355;649356;649357;649358;649359;649360;649361;649362;649363;649364;649365;649366;649367;649368;649369;649370;649371;649372;649373;649374;649375;649376;649377;649378;649379;649380;649381;649382;649383;649384;649385;649386;649387;649388;649389	519002;519003;519004;519005;519006;519007;519008;519009;519010;519011;519012;519013;519014;519015;519016;519017;519018;519019;519020;519021;519022;519023;519024;519025;519026;519027;519028;519029;519030;519031;519032;519033;519034;519035;519036;519037;519038;519039;519040;519041;519042;519043;519044;519045;519046;519047;519048;519049;519050;519051;519052;519053;519054;519055;519056;519057;519058;519059;519060;519061;519062;519063;519064;519065;519066;519067;519068;519069;519070;519071;519072;519073;519074;519075;519076;519077;519078;519079;519080;519081;519082;519083;519084;519085;519086;519087;519088;519089;519090;519091;519092;519093;519094;519095;519096;519097;519098;519099;519100	519013	379	96
TFAPSFQQEASR	QNISVTLRTFAPSFQQ	SFQQEASRQGLTVSFI	R	T	F	S	R	Q	2	1	0	0	0	2	1	0	0	0	0	0	0	2	1	2	1	0	0	0	0	12	0	1367.65	Q9H5V8	Q9H5V8	519	530	CDCP1	CUB domain-containing protein 1	yes	yes	2	0.00018572	110.31	By MS/MS	By MS/MS	By MS/MS	By MS/MS	By MS/MS	By MS/MS	By MS/MS	By MS/MS	By MS/MS	By MS/MS	By MS/MS	By MS/MS	By MS/MS	By MS/MS	By MS/MS	By MS/MS	By MS/MS	By MS/MS	By matching	By MS/MS	1	1	1	1	1	1	1	1	1	1	1	1	1	1	1	1	1	1	1	1	381790000	17250000	17536000	16209000	13770000	13527000	15507000	14903000	13691000	19636000	21242000	25820000	17117000	24411000	24733000	17363000	21973000	24093000	21044000	21146000	20820000			26758	4168	27777	649390;649391;649392;649393;649394;649395;649396;649397;649398;649399;649400;649401;649402;649403;649404;649405;649406;649407;649408;649409	519101;519102;519103;519104;519105;519106;519107;519108;519109;519110;519111;519112;519113;519114;519115;519116;519117;519118;519119;519120;519121;519122	519108		22
TFAVDETSVSGYIYHK	DRMQSALKTFAVDETS	VSGYIYHKLLGHEVED	K	T	F	H	K	L	1	0	0	1	0	0	1	1	1	1	0	1	0	1	0	2	2	0	2	2	0	16	0	1815.87	Q92900	Q92900	440	455	UPF1	Regulator of nonsense transcripts 1	yes	yes	3	0.025455	28.627	By matching	By MS/MS	By MS/MS	By matching	By matching	By matching	By MS/MS	By MS/MS	By matching	By MS/MS	By matching	By matching	By matching	By matching	By matching	By matching	By matching	By matching	By matching	By matching	1	1	1	1	1	1	1	1		1		1		1	1	1	1				227700000	21442000	21421000	15047000	16020000	13116000	16818000	17289000	13413000	0	19314000	0	11096000	0	19161000	4254700	22574000	16735000	0	0	0			26759	3602	27778	649410;649411;649412;649413;649414;649415;649416;649417;649418;649419;649420;649421;649422;649423	519123;519124;519125;519126;519127	519123		1
TFAYTNHTVLPEALER	KAWELTQKTFAYTNHT	VLPEALERWPVDLVEK	K	T	F	E	R	W	2	1	1	0	0	0	2	0	1	0	2	0	0	1	1	0	3	0	1	1	0	16	0	1860.94	P06737	P06737	372	387	PYGL	Glycogen phosphorylase, liver form	yes	yes	3	0.0021328	35.473	By matching	By matching	By MS/MS	By matching	By matching	By MS/MS	By MS/MS	By matching	By MS/MS	By MS/MS	By matching	By matching	By matching	By matching	By matching	By matching	By matching	By matching	By matching	By matching	1	1	1	1	1	1	1	1	1	1	1	1			1	1			1		153650000	8922900	5584300	9798600	10501000	7434400	10067000	7684200	13043000	8080500	13913000	11764000	4691600	0	0	10480000	11793000	0	0	19891000	0			26760	708	27779	649424;649425;649426;649427;649428;649429;649430;649431;649432;649433;649434;649435;649436;649437;649438	519128;519129;519130;519131;519132	519131		0
TFDAQIVIIEHK	NNLCHSGRTFDAQIVI	QIVIIEHKSIICPGYN	R	T	F	H	K	S	1	0	0	1	0	1	1	0	1	3	0	1	0	1	0	0	1	0	0	1	0	12	0	1412.77	P15170	P15170	392	403	GSPT1	Eukaryotic peptide chain release factor GTP-binding subunit ERF3A	yes	yes	3	5.0175e-14	95.162	By MS/MS	By MS/MS	By MS/MS	By MS/MS	By MS/MS	By MS/MS	By MS/MS	By MS/MS	By MS/MS	By MS/MS	By MS/MS	By MS/MS	By MS/MS	By MS/MS	By MS/MS	By MS/MS	By MS/MS	By MS/MS	By MS/MS	By MS/MS	1	1	2	1	1	2	1	3	2	2	4	3	2	2	1	2	2	2	2	3	501180000	16353000	18041000	21305000	16412000	15843000	2583100	15474000	37317000	29921000	47187000	33118000	31635000	42168000	24481000	16887000	30350000	16262000	28948000	30666000	26232000			26761	1331	27780	649439;649440;649441;649442;649443;649444;649445;649446;649447;649448;649449;649450;649451;649452;649453;649454;649455;649456;649457;649458;649459;649460;649461;649462;649463;649464;649465;649466;649467;649468;649469;649470;649471;649472;649473;649474;649475;649476;649477	519133;519134;519135;519136;519137;519138;519139;519140;519141;519142;519143;519144;519145;519146;519147;519148;519149;519150;519151;519152;519153;519154;519155;519156;519157;519158	519138		24
TFDDKAPETVK	NHGDIVIKTFDDKAPE	DKAPETVKNFLDYCRE	K	T	F	V	K	N	1	0	0	2	0	0	1	0	0	0	0	2	0	1	1	0	2	0	0	1	0	11	1	1249.62	P23869	P23869	15	25	ppiB	Peptidyl-prolyl cis-trans isomerase B	yes	yes	2;3	0.00029433	80.245	By matching	By matching	By MS/MS	By MS/MS	By MS/MS	By MS/MS	By matching	By matching	By matching	By matching	By MS/MS	By MS/MS	By MS/MS	By MS/MS	By MS/MS	By MS/MS	By MS/MS	By MS/MS	By matching	By matching	1	1	1	1	1	2		1		1	1	1	1	1	2	2	2	1	1	1	266400000	2134200	9795200	6651800	6691300	4049900	29060000	0	5387700	0	13263000	25838000	20012000	16586000	14019000	23401000	34952000	23171000	21055000	5329400	5006300			26762	1495	27781	649478;649479;649480;649481;649482;649483;649484;649485;649486;649487;649488;649489;649490;649491;649492;649493;649494;649495;649496;649497;649498;649499	519159;519160;519161;519162;519163;519164;519165;519166;519167;519168;519169;519170;519171;519172;519173;519174	519163		15
TFDEIASGFR	KVPETKGRTFDEIASG	DEIASGFRQGGASQSD	R	T	F	F	R	Q	1	1	0	1	0	0	1	1	0	1	0	0	0	2	0	1	1	0	0	0	0	10	0	1141.54	P11166	P11166	459	468	SLC2A1	Solute carrier family 2, facilitated glucose transporter member 1	yes	yes	2	0.00019627	98.04	By matching	By matching	By matching	By matching	By matching	By matching	By matching	By matching	By matching	By MS/MS	By matching	By MS/MS	By matching	By MS/MS	By matching	By matching	By MS/MS	By MS/MS	By matching	By MS/MS	1		1						1	1	1	1		1	1	1	1	1	1	1	139800000	2029100	0	3686500	0	0	0	0	0	11690000	15393000	14165000	7738400	0	12432000	12689000	12693000	13962000	10362000	13098000	9860200			26763	1254	27782	649500;649501;649502;649503;649504;649505;649506;649507;649508;649509;649510;649511;649512	519175;519176;519177;519178;519179;519180	519178		6
TFDETVSTYVPLAQQVEDFHKR	NLSQGKKRTFDETVST	QVEDFHKRTPNRYHLR	R	T	F	K	R	T	1	1	0	2	0	2	2	0	1	0	1	1	0	2	1	1	3	0	1	3	0	22	1	2609.28	Q9ULW0	Q9ULW0	316	337	TPX2	Targeting protein for Xklp2	yes	yes	3;4	1.1385e-39	122.94	By MS/MS	By MS/MS	By MS/MS	By MS/MS	By MS/MS	By MS/MS	By MS/MS	By MS/MS	By MS/MS	By matching	By MS/MS	By MS/MS	By matching	By MS/MS	By MS/MS	By MS/MS	By matching	By MS/MS	By MS/MS	By MS/MS	1	1	2	1	1	1	1	1	1		2	1	2	2	2	2	1	2	2	2	576200000	25238000	23461000	37448000	24848000	24966000	25062000	23369000	20001000	23233000	0	45111000	19865000	39644000	31366000	42730000	41055000	18358000	38661000	35422000	36360000			26764	4611	27783	649513;649514;649515;649516;649517;649518;649519;649520;649521;649522;649523;649524;649525;649526;649527;649528;649529;649530;649531;649532;649533;649534;649535;649536;649537;649538;649539;649540	519181;519182;519183;519184;519185;519186;519187;519188;519189;519190;519191;519192;519193;519194;519195;519196;519197;519198;519199;519200;519201;519202;519203;519204;519205;519206	519186		26
TFDQLTPDESK	FLGKEDSKTFDQLTPD	QLTPDESKERLGKIVD	K	T	F	S	K	E	0	0	0	2	0	1	1	0	0	0	1	1	0	1	1	1	2	0	0	0	0	11	0	1279.59	Q15293	Q15293	71	81	RCN1	Reticulocalbin-1	yes	yes	2	0.0015634	62.088	By matching	By matching	By matching	By matching	By matching	By matching	By matching	By matching	By matching	By matching	By matching	By matching	By matching	By matching	By matching	By matching	By matching	By MS/MS	By MS/MS	By matching						1												2	1		9964600	0	0	0	0	0	4272600	0	0	0	0	0	0	0	0	0	0	0	0	5692100	0			26765	2833	27784	649541;649542;649543;649544	519207;519208;519209	519209		3
TFDQLTPDESKER	FLGKEDSKTFDQLTPD	TPDESKERLGKIVDRI	K	T	F	E	R	L	0	1	0	2	0	1	2	0	0	0	1	1	0	1	1	1	2	0	0	0	0	13	1	1564.74	Q15293	Q15293	71	83	RCN1	Reticulocalbin-1	yes	yes	2;3	5.7815e-49	197.36	By MS/MS	By MS/MS	By MS/MS	By MS/MS	By MS/MS	By MS/MS	By MS/MS	By MS/MS	By MS/MS	By MS/MS	By MS/MS	By MS/MS	By MS/MS	By MS/MS	By MS/MS	By MS/MS	By MS/MS	By MS/MS	By MS/MS	By MS/MS	2	3	2	2	2	2	2	2	2	2	2	2	2	2	2	2	2	2	2	2	2762600000	105400000	119840000	96829000	96096000	93984000	102760000	94960000	109910000	123950000	150940000	142940000	111400000	164620000	128220000	352550000	129140000	158630000	124020000	134680000	221760000			26766	2833	27785	649545;649546;649547;649548;649549;649550;649551;649552;649553;649554;649555;649556;649557;649558;649559;649560;649561;649562;649563;649564;649565;649566;649567;649568;649569;649570;649571;649572;649573;649574;649575;649576;649577;649578;649579;649580;649581;649582;649583;649584;649585	519210;519211;519212;519213;519214;519215;519216;519217;519218;519219;519220;519221;519222;519223;519224;519225;519226;519227;519228;519229;519230;519231;519232;519233;519234;519235;519236;519237;519238;519239;519240;519241;519242;519243;519244;519245;519246;519247;519248;519249;519250;519251;519252;519253;519254;519255;519256;519257;519258;519259;519260;519261;519262;519263	519259		54
TFDQLTPEESK	FLGAEEAKTFDQLTPE	QLTPEESKERLGKIVS	K	T	F	S	K	E	0	0	0	1	0	1	2	0	0	0	1	1	0	1	1	1	2	0	0	0	0	11	0	1293.61	O43852	O43852	60	70	CALU	Calumenin	yes	yes	2	0.0014032	63.944	By MS/MS	By matching	By matching	By matching	By matching	By MS/MS	By matching	By matching	By matching	By matching	By matching	By matching	By MS/MS	By matching	By matching	By MS/MS	By matching	By MS/MS	By MS/MS	By matching	1	1	1	1	1	1	1	1	1		1	1	1		1	1	1	1	1	1	306010000	15878000	15351000	14925000	13177000	12201000	13258000	15540000	19154000	17736000	0	21790000	13811000	19489000	0	18120000	18062000	13439000	17781000	21491000	24801000			26767	313	27786	649586;649587;649588;649589;649590;649591;649592;649593;649594;649595;649596;649597;649598;649599;649600;649601;649602;649603	519264;519265;519266;519267;519268;519269	519265		0
TFDQLTPEESKER	FLGAEEAKTFDQLTPE	TPEESKERLGKIVSKI	K	T	F	E	R	L	0	1	0	1	0	1	3	0	0	0	1	1	0	1	1	1	2	0	0	0	0	13	1	1578.75	O43852	O43852	60	72	CALU	Calumenin	yes	yes	3	0.00010996	87.155	By MS/MS	By MS/MS	By MS/MS	By MS/MS	By MS/MS	By MS/MS	By MS/MS	By MS/MS	By MS/MS	By MS/MS	By MS/MS	By MS/MS	By MS/MS	By MS/MS	By MS/MS	By MS/MS	By MS/MS	By MS/MS	By MS/MS	By MS/MS	1	1	1	1	1	1	1	1	1	1	1	1	1	1	1	1	1	1	1	1	4802300000	231240000	207870000	215890000	206130000	196260000	186110000	185690000	197150000	218630000	265000000	267440000	209550000	248280000	256000000	270250000	282850000	281320000	281320000	296970000	298380000			26768	313	27787	649604;649605;649606;649607;649608;649609;649610;649611;649612;649613;649614;649615;649616;649617;649618;649619;649620;649621;649622;649623	519270;519271;519272;519273;519274;519275;519276;519277;519278;519279;519280;519281;519282;519283;519284;519285;519286;519287;519288;519289;519290;519291;519292;519293;519294;519295;519296;519297;519298;519299;519300;519301;519302;519303;519304;519305;519306;519307;519308;519309;519310;519311;519312	519290		43
TFDSIVMDPK	PVKVVVGKTFDSIVMD	DSIVMDPKKDVLIEFY	K	T	F	P	K	K	0	0	0	2	0	0	0	0	0	1	0	1	1	1	1	1	1	0	0	1	0	10	0	1151.55	P13667	P13667	534	543	PDIA4	Protein disulfide-isomerase A4	yes	yes	2	8.6872e-06	120.06	By MS/MS	By MS/MS	By MS/MS	By MS/MS	By MS/MS	By MS/MS	By MS/MS	By MS/MS	By MS/MS	By MS/MS	By MS/MS	By MS/MS	By MS/MS	By MS/MS	By MS/MS	By MS/MS	By MS/MS	By MS/MS	By MS/MS	By MS/MS	3	3	2	2	1	2	2	3	3	3	3	2	3	3	2	3	2	2	2	3	1598000000	93443000	91201000	75887000	64054000	61083000	77734000	77519000	76081000	80301000	84900000	72554000	71846000	85700000	86643000	84510000	81227000	76871000	67727000	98989000	89689000			26769	1300	27788;27789	649624;649625;649626;649627;649628;649629;649630;649631;649632;649633;649634;649635;649636;649637;649638;649639;649640;649641;649642;649643;649644;649645;649646;649647;649648;649649;649650;649651;649652;649653;649654;649655;649656;649657;649658;649659;649660;649661;649662;649663;649664;649665;649666;649667;649668;649669;649670;649671;649672	519313;519314;519315;519316;519317;519318;519319;519320;519321;519322;519323;519324;519325;519326;519327;519328;519329;519330;519331;519332;519333;519334;519335;519336;519337;519338;519339;519340;519341;519342;519343;519344;519345;519346;519347;519348;519349;519350;519351;519352;519353;519354;519355;519356;519357	519330	428	40
TFDTNGDGTIDFR	KFAEHVFRTFDTNGDG	GDGTIDFREFIIALSV	R	T	F	F	R	E	0	1	1	3	0	0	0	2	0	1	0	0	0	2	0	0	3	0	0	0	0	13	0	1457.64	P37235	P37235	71	83	HPCAL1	Hippocalcin-like protein 1	yes	yes	2	2.3128e-05	120.84	By MS/MS	By MS/MS	By MS/MS	By MS/MS	By MS/MS	By MS/MS	By MS/MS	By MS/MS	By MS/MS	By MS/MS	By MS/MS	By MS/MS	By MS/MS	By MS/MS	By MS/MS	By MS/MS	By MS/MS	By MS/MS	By MS/MS	By MS/MS	2	2	3	2	3	1	2	3	1	2	3	2	1	1	1	2	1	2	1	1	720930000	41178000	36494000	33169000	37980000	40112000	20392000	34159000	40612000	22799000	49148000	48783000	40961000	28775000	26645000	22743000	41381000	33445000	57871000	34019000	30268000			26770	1759	27790	649673;649674;649675;649676;649677;649678;649679;649680;649681;649682;649683;649684;649685;649686;649687;649688;649689;649690;649691;649692;649693;649694;649695;649696;649697;649698;649699;649700;649701;649702;649703;649704;649705;649706;649707;649708	519358;519359;519360;519361;519362;519363;519364;519365;519366;519367;519368;519369;519370;519371;519372;519373;519374;519375;519376;519377;519378;519379;519380;519381;519382;519383;519384;519385;519386;519387	519381		25
TFEEAAAQLLESSVQNLFK	QVQFVTLKTFEEAAAQ	SSVQNLFKQVDLIDLV	K	T	F	F	K	Q	3	0	1	0	0	2	3	0	0	0	3	1	0	2	0	2	1	0	0	1	0	19	0	2124.07	Q9UKN8	Q9UKN8	517	535	GTF3C4	General transcription factor 3C polypeptide 4	yes	yes	3	5.749e-28	107.98	By MS/MS	By MS/MS	By MS/MS	By MS/MS	By MS/MS	By MS/MS	By MS/MS	By MS/MS	By MS/MS	By MS/MS	By matching	By MS/MS	By MS/MS	By MS/MS	By matching	By MS/MS	By MS/MS	By matching	By matching	By MS/MS	1	1	1	1	2	1	1	1	1	1		1	1	1		1	1	1	1	1	161440000	8471500	11178000	11803000	11549000	3319900	9411400	10379000	9448400	10461000	12224000	0	10430000	11194000	7062000	0	11610000	0	6254400	6234200	10409000			26771	4589	27791	649709;649710;649711;649712;649713;649714;649715;649716;649717;649718;649719;649720;649721;649722;649723;649724;649725;649726;649727	519388;519389;519390;519391;519392;519393;519394;519395;519396;519397;519398;519399;519400;519401;519402;519403	519392		15
TFEEDPAVGAIVLTGGDK	DELNQALKTFEEDPAV	IVLTGGDKAFAAGADI	K	T	F	D	K	A	2	0	0	2	0	0	2	3	0	1	1	1	0	1	1	0	2	0	0	2	0	18	0	1817.9	P30084	P30084	75	92	ECHS1	Enoyl-CoA hydratase, mitochondrial	yes	yes	2	8.8456e-18	109.72	By MS/MS	By MS/MS	By MS/MS	By MS/MS	By MS/MS	By MS/MS	By MS/MS	By MS/MS	By MS/MS	By MS/MS	By MS/MS	By MS/MS	By MS/MS	By MS/MS	By MS/MS	By MS/MS	By MS/MS	By MS/MS	By MS/MS	By MS/MS	1	1	1	1	1	1	1	1	1	1	1	1	1	1	1	1	1	1	1	1	606770000	26030000	31954000	26137000	24967000	33725000	27784000	28588000	28541000	28615000	33202000	36602000	22865000	32593000	31925000	31481000	28663000	27610000	33473000	31957000	40055000			26772	1616	27792	649728;649729;649730;649731;649732;649733;649734;649735;649736;649737;649738;649739;649740;649741;649742;649743;649744;649745;649746;649747	519404;519405;519406;519407;519408;519409;519410;519411;519412;519413;519414;519415;519416;519417;519418;519419;519420;519421;519422;519423	519416		20
TFEGIDPK	NFDEKDPRTFEGIDPK	TFEGIDPKKTTMRDVY	R	T	F	P	K	K	0	0	0	1	0	0	1	1	0	1	0	1	0	1	1	0	1	0	0	0	0	8	0	905.449	P50395	P50395	157	164	GDI2	Rab GDP dissociation inhibitor beta	yes	yes	2	0.0093126	58.981	By matching	By matching	By MS/MS	By matching	By matching	By matching	By MS/MS	By matching	By MS/MS	By MS/MS	By MS/MS	By MS/MS	By MS/MS	By MS/MS	By MS/MS	By matching	By MS/MS	By MS/MS	By MS/MS	By MS/MS			1				1		1	1	1	1	1	1	1		1	1	1	1	0	0	0	0	0	0	0	0	0	0	0	0	0	0	0	0	0	0	0	0	0			26773	1988	27793	649748;649749;649750;649751;649752;649753;649754;649755;649756;649757;649758;649759;649760	519424;519425;519426;519427;519428;519429;519430;519431;519432;519433;519434;519435;519436	519428		13
TFEGVDPQTTSMR	NFDENDPKTFEGVDPQ	DPQTTSMRDVYRKFDL	K	T	F	M	R	D	0	1	0	1	0	1	1	1	0	0	0	0	1	1	1	1	3	0	0	1	0	13	0	1467.67	P31150	P31150	157	169	GDI1	Rab GDP dissociation inhibitor alpha	yes	yes	2	4.8268e-40	152.47	By MS/MS	By MS/MS	By MS/MS	By MS/MS	By MS/MS	By MS/MS	By MS/MS	By MS/MS	By MS/MS	By MS/MS	By matching	By MS/MS	By MS/MS	By MS/MS	By MS/MS	By MS/MS	By MS/MS	By MS/MS	By MS/MS	By MS/MS	3	1	1	3	2	3	2	1	1	2	1	2	2	2	1	2	2	2	3	2	1460700000	111080000	0	83479000	101750000	80266000	93276000	67951000	72869000	70047000	127020000	18539000	94260000	113170000	20048000	18218000	108710000	16971000	122110000	16861000	124110000			26774	1650	27794;27795	649761;649762;649763;649764;649765;649766;649767;649768;649769;649770;649771;649772;649773;649774;649775;649776;649777;649778;649779;649780;649781;649782;649783;649784;649785;649786;649787;649788;649789;649790;649791;649792;649793;649794;649795;649796;649797;649798	519437;519438;519439;519440;519441;519442;519443;519444;519445;519446;519447;519448;519449;519450;519451;519452;519453;519454;519455;519456;519457;519458;519459;519460;519461;519462;519463;519464;519465	519454	600	29
TFEHVTSEIGAEEAEEVGVEHLLR	DDGTPTSKTFEHVTSE	VGVEHLLRDIKDTTVG	K	T	F	L	R	D	2	1	0	0	0	0	7	2	2	1	2	0	0	1	0	1	2	0	0	3	0	24	0	2680.3	P51665	P51665	154	177	PSMD7	26S proteasome non-ATPase regulatory subunit 7	yes	yes	4	4.9574e-05	40.986	By matching	By matching	By matching	By MS/MS	By MS/MS	By MS/MS	By matching	By MS/MS	By matching	By matching	By MS/MS	By matching	By matching	By matching	By MS/MS	By matching	By matching	By matching	By matching	By matching				1	1	1		2			1	1	1		1				1	1	144670000	0	0	0	12281000	12058000	11440000	0	18161000	0	0	32242000	7208700	10625000	0	17467000	0	0	0	16898000	6289300			26775	2026	27796	649799;649800;649801;649802;649803;649804;649805;649806;649807;649808;649809	519466;519467;519468;519469;519470;519471	519467		2
TFEINPR	NYYASQKKTFEINPRH	KTFEINPRHPLIRDML	K	T	F	P	R	H	0	1	1	0	0	0	1	0	0	1	0	0	0	1	1	0	1	0	0	0	0	7	0	875.45	P14625;Q58FF3	P14625	684	690	HSP90B1;HSP90B2P	Endoplasmin;Putative endoplasmin-like protein	yes	no	2	0.016358	107.43	By MS/MS	By MS/MS	By MS/MS	By MS/MS	By MS/MS	By MS/MS	By MS/MS	By MS/MS	By MS/MS	By MS/MS	By MS/MS	By MS/MS	By MS/MS	By MS/MS	By MS/MS	By MS/MS	By MS/MS	By MS/MS	By MS/MS	By MS/MS	1	1	1	1	1	1	1	1	1	1	1	1	1	1	1	1	1	1	1	1	1372300000	50801000	61003000	57873000	48026000	46632000	54728000	49496000	47547000	45809000	75191000	78955000	63308000	68307000	76828000	75520000	79937000	98404000	111430000	88219000	94239000			26776	1318	27797	649810;649811;649812;649813;649814;649815;649816;649817;649818;649819;649820;649821;649822;649823;649824;649825;649826;649827;649828;649829	519472;519473;519474;519475;519476;519477;519478;519479;519480;519481;519482;519483;519484;519485;519486;519487;519488;519489;519490;519491;519492	519473		21
TFEIPVIK	WGIHVKYKTFEIPVIK	TFEIPVIKIESFVVED	K	T	F	I	K	I	0	0	0	0	0	0	1	0	0	2	0	1	0	1	1	0	1	0	0	1	0	8	0	945.554	O95786	O95786	881	888	DDX58	Probable ATP-dependent RNA helicase DDX58	yes	yes	2	0.014089	62.546	By MS/MS	By matching	By MS/MS	By MS/MS	By matching	By matching	By matching	By matching	By matching	By MS/MS	By MS/MS	By matching	By matching	By MS/MS	By MS/MS	By MS/MS	By matching	By MS/MS	By MS/MS	By MS/MS	1		2	1		1				1	1			1	1	2		1	2	1	57665000	7936600	0	8831500	0	0	4235600	0	0	0	7545000	8758800	0	0	5592800	0	11347000	0	0	3417700	0			26777	555	27798	649830;649831;649832;649833;649834;649835;649836;649837;649838;649839;649840;649841;649842;649843;649844	519493;519494;519495;519496;519497;519498;519499;519500;519501;519502;519503	519497		11
TFEMSDFIVDTR	GRGLSEGRTFEMSDFI	SDFIVDTRDAGYGGIS	R	T	F	T	R	D	0	1	0	2	0	0	1	0	0	1	0	0	1	2	0	1	2	0	0	1	0	12	0	1459.67	O75369	O75369	2017	2028	FLNB	Filamin-B	yes	yes	2;3	7.7156e-06	87.719	By MS/MS	By MS/MS	By MS/MS	By MS/MS	By MS/MS	By MS/MS	By MS/MS	By MS/MS	By MS/MS	By MS/MS	By MS/MS	By MS/MS	By MS/MS	By MS/MS	By MS/MS	By MS/MS	By MS/MS	By MS/MS	By MS/MS	By MS/MS	1	3	2	2	2	2	4	2	1	2	1	2	1	2	1	1	2	1	1	1	9604300000	541100000	535950000	460120000	426590000	440610000	439540000	410690000	464760000	475960000	597980000	639540000	465500000	640830000	632580000	0	572220000	655000000	606040000	599270000	0			26778	398	27799	649845;649846;649847;649848;649849;649850;649851;649852;649853;649854;649855;649856;649857;649858;649859;649860;649861;649862;649863;649864;649865;649866;649867;649868;649869;649870;649871;649872;649873;649874;649875;649876;649877;649878	519504;519505;519506;519507;519508;519509;519510;519511;519512;519513;519514;519515;519516;519517;519518;519519;519520;519521;519522;519523;519524;519525;519526;519527;519528;519529;519530;519531;519532	519532		29
TFESLVDFSK	KTPMTSQKTFESLVDF	ESLVDFSKALGKHPVS	K	T	F	S	K	A	0	0	0	1	0	0	1	0	0	0	1	1	0	2	0	2	1	0	0	1	0	10	0	1171.58	Q16836	Q16836	193	202	HADH	Hydroxyacyl-coenzyme A dehydrogenase, mitochondrial	yes	yes	2	0.00069097	78.342	By MS/MS	By MS/MS	By MS/MS	By MS/MS	By MS/MS	By MS/MS	By MS/MS	By MS/MS	By MS/MS	By MS/MS	By MS/MS	By MS/MS	By MS/MS	By MS/MS	By MS/MS	By MS/MS	By MS/MS	By MS/MS	By MS/MS	By MS/MS	1	1	1	1	1	1	1	1	1	1	1	1	1	1	1	1	1	1	1	1	256570000	13618000	13987000	12870000	9981600	13133000	8963900	11285000	11828000	12926000	18132000	12297000	10599000	11527000	12343000	16608000	12844000	12765000	13358000	12522000	14979000			26779	2928	27800	649879;649880;649881;649882;649883;649884;649885;649886;649887;649888;649889;649890;649891;649892;649893;649894;649895;649896;649897;649898	519533;519534;519535;519536;519537;519538;519539;519540;519541;519542;519543;519544;519545;519546;519547;519548;519549;519550;519551;519552	519534		20
TFEVCDLPVR	HETQTLVKTFEVCDLP	EVCDLPVRAAKFVARK	K	T	F	V	R	A	0	1	0	1	1	0	1	0	0	0	1	0	0	1	1	0	1	0	0	2	0	10	0	1234.6	P35606	P35606	52	61	COPB2	Coatomer subunit beta	yes	yes	2	0.0005691	66.056	By MS/MS	By matching	By matching	By matching	By matching	By MS/MS	By matching	By matching	By MS/MS	By MS/MS	By matching	By matching	By matching	By matching	By matching	By matching	By matching	By matching	By matching	By matching	1			1		1			1	1					1		1				17387000	3701700	0	0	4352400	0	2898500	0	0	0	0	0	0	0	0	3805100	0	2629500	0	0	0			26780	1726	27801	649899;649900;649901;649902;649903;649904;649905	519553;519554;519555;519556	519555		4
TFEVLATNGDTHLGGEDFDSR	IDEVDGEKTFEVLATN	GGEDFDSRLINYLVEE	K	T	F	S	R	L	1	1	1	3	0	0	2	3	1	0	2	0	0	2	0	1	3	0	0	1	0	21	0	2280.03	P0A6Y8	P0A6Y8	215	235	dnaK	Chaperone protein DnaK	yes	yes	2;3	2.7187e-36	142.43	By MS/MS	By MS/MS	By MS/MS	By MS/MS	By MS/MS	By MS/MS	By MS/MS	By MS/MS	By matching	By matching	By matching	By MS/MS	By MS/MS	By MS/MS	By MS/MS	By MS/MS	By MS/MS	By matching	By matching	By matching	1	1	2	2	2	2	1	1	1	1	1	1	1	2	2	1	1	1	1	1	758830000	21618000	38585000	52926000	62544000	48514000	38980000	33566000	20158000	17268000	16647000	27436000	33291000	49966000	87957000	64909000	55425000	29324000	20871000	22547000	16296000			26781	858	27802	649906;649907;649908;649909;649910;649911;649912;649913;649914;649915;649916;649917;649918;649919;649920;649921;649922;649923;649924;649925;649926;649927;649928;649929;649930;649931	519557;519558;519559;519560;519561;519562;519563;519564;519565;519566;519567;519568;519569;519570;519571;519572;519573	519561		17
TFEVTPIR	VAKELAVRTFEVTPIR	TFEVTPIRAKDLEFGG	R	T	F	I	R	A	0	1	0	0	0	0	1	0	0	1	0	0	0	1	1	0	2	0	0	1	0	8	0	961.523	Q14739	Q14739	196	203	LBR	Lamin-B receptor	yes	yes	2	0.0026787	101.54	By MS/MS	By MS/MS	By MS/MS	By MS/MS	By MS/MS	By MS/MS	By matching	By MS/MS	By MS/MS	By MS/MS	By MS/MS	By MS/MS	By MS/MS	By MS/MS	By MS/MS	By matching	By MS/MS	By MS/MS	By MS/MS	By MS/MS	1	1	1	1	1	1	1	1	1	1	1	1	1	1	1	1	1	1	1	1	454360000	26820000	25034000	22517000	20926000	20538000	23488000	23203000	22373000	23762000	29649000	24779000	0	20406000	23190000	24658000	26212000	26174000	27290000	20355000	22990000			26782	2769	27803	649932;649933;649934;649935;649936;649937;649938;649939;649940;649941;649942;649943;649944;649945;649946;649947;649948;649949;649950;649951	519574;519575;519576;519577;519578;519579;519580;519581;519582;519583;519584;519585;519586;519587;519588;519589;519590;519591	519584		18
TFFEELAVEDK	KKDKKIKKTFFEELAV	EELAVEDKQAGEEEKV	K	T	F	D	K	Q	1	0	0	1	0	0	3	0	0	0	1	1	0	2	0	0	1	0	0	1	0	11	0	1326.63	Q8NE71	Q8NE71	40	50	ABCF1	ATP-binding cassette sub-family F member 1	yes	yes	2	0.00089477	65.179	By MS/MS	By MS/MS	By matching	By MS/MS	By MS/MS	By matching	By matching	By matching	By matching	By MS/MS	By matching	By matching	By matching	By MS/MS	By matching	By MS/MS	By MS/MS	By matching	By matching	By matching	1	1		1	1					1	1			1		1	1				167820000	20711000	19882000	0	15550000	18960000	0	0	0	0	27416000	4073300	0	0	20723000	0	18808000	21696000	0	0	0			26783	3443	27804	649952;649953;649954;649955;649956;649957;649958;649959;649960	519592;519593;519594;519595;519596;519597;519598;519599	519599		5
TFFEELAVEDKQAGEEEK	KKDKKIKKTFFEELAV	KQAGEEEKVLKEKEQQ	K	T	F	E	K	V	2	0	0	1	0	1	6	1	0	0	1	2	0	2	0	0	1	0	0	1	0	18	1	2097.97	Q8NE71	Q8NE71	40	57	ABCF1	ATP-binding cassette sub-family F member 1	yes	yes	3	0.00094477	31.297	By matching	By matching	By MS/MS	By matching	By MS/MS	By matching	By matching	By matching	By matching	By matching	By matching	By matching	By matching	By matching	By matching	By matching	By matching	By matching	By matching	By matching			1	1	1			1	1	1					1						57334000	0	0	11434000	8003100	8509800	0	0	4937500	9358700	12218000	0	0	0	0	2872500	0	0	0	0	0			26784	3443	27805	649961;649962;649963;649964;649965;649966;649967	519600;519601	519600		1
TFFSFPAVVAPFK	VREGDEQRTFFSFPAV	PAVVAPFKCSVLPLSQ	R	T	F	F	K	C	2	0	0	0	0	0	0	0	0	0	0	1	0	4	2	1	1	0	0	2	0	13	0	1456.78	P41250	P41250	603	615	GARS	Glycine--tRNA ligase	yes	yes	2	0.0022313	45.28	By matching	By MS/MS	By matching	By matching	By matching	By MS/MS	By matching	By matching	By matching	By matching	By matching	By matching	By matching	By matching	By matching	By matching	By matching	By matching	By matching	By matching		1				1															156780000	0	78042000	0	0	0	78740000	0	0	0	0	0	0	0	0	0	0	0	0	0	0			26785	1832	27806	649968;649969	519602;519603;519604	519604		3
TFGMAEEYHR	AIEESRKRTFGMAEEY	GMAEEYHRESMLVEWE	R	T	F	H	R	E	1	1	0	0	0	0	2	1	1	0	0	0	1	1	0	0	1	0	1	0	0	10	0	1239.53	Q8N1F7	Q8N1F7	121	130	NUP93	Nuclear pore complex protein Nup93	yes	yes	2;3	0.00089205	68.335	By matching	By matching	By MS/MS	By matching	By MS/MS	By matching	By matching	By MS/MS	By MS/MS	By MS/MS	By MS/MS	By matching	By MS/MS	By MS/MS	By MS/MS	By MS/MS	By MS/MS	By MS/MS	By MS/MS	By MS/MS	1	1	1	1	1	2	1	2	1	2	1	1	1	2	1	1	2	2	1	2	237850000	10837000	10901000	7939000	7644400	6852000	14118000	7174600	11555000	9011900	17910000	10008000	7585500	10214000	15116000	10178000	10675000	19183000	20208000	15068000	15672000			26786	3365	27807	649970;649971;649972;649973;649974;649975;649976;649977;649978;649979;649980;649981;649982;649983;649984;649985;649986;649987;649988;649989;649990;649991;649992;649993;649994;649995;649996	519605;519606;519607;519608;519609;519610;519611;519612;519613;519614;519615;519616;519617;519618;519619;519620;519621;519622;519623	519617		14
TFHFNTVEEVHSR	NTAAQLSKTFHFNTVE	TVEEVHSRFQSLNADI	K	T	F	S	R	F	0	1	1	0	0	0	2	0	2	0	0	0	0	2	0	1	2	0	0	2	0	13	0	1601.76	P30740	P30740	57	69	SERPINB1	Leukocyte elastase inhibitor	yes	yes	3;4	1.2327e-23	144.8	By MS/MS	By MS/MS	By MS/MS	By MS/MS	By MS/MS	By MS/MS	By MS/MS	By MS/MS	By MS/MS	By MS/MS	By MS/MS	By MS/MS	By MS/MS	By MS/MS	By MS/MS	By MS/MS	By MS/MS	By MS/MS	By MS/MS	By MS/MS	4	2	3	3	3	3	4	3	4	2	2	3	2	2	2	3	3	2	2	1	1034900000	57459000	50245000	49465000	50729000	46752000	51986000	51781000	52557000	54448000	62773000	54350000	51599000	44097000	51371000	60460000	54811000	60559000	48232000	53099000	28154000			26787	1635	27808	649997;649998;649999;650000;650001;650002;650003;650004;650005;650006;650007;650008;650009;650010;650011;650012;650013;650014;650015;650016;650017;650018;650019;650020;650021;650022;650023;650024;650025;650026;650027;650028;650029;650030;650031;650032;650033;650034;650035;650036;650037;650038;650039;650040;650041;650042;650043;650044;650045;650046;650047;650048;650049	519624;519625;519626;519627;519628;519629;519630;519631;519632;519633;519634;519635;519636;519637;519638;519639;519640;519641;519642;519643;519644;519645;519646;519647;519648;519649;519650;519651;519652;519653;519654;519655;519656;519657;519658;519659;519660;519661;519662;519663;519664;519665;519666;519667;519668;519669;519670;519671;519672;519673	519639		44
TFHVDSPDEREEWMR	QWTTVIERTFHVDSPD	DEREEWMRAIQMVANS	R	T	F	M	R	A	0	2	0	2	0	0	3	0	1	0	0	0	1	1	1	1	1	1	0	1	0	15	1	1932.84	P31751	P31751	87	101	AKT2	RAC-beta serine/threonine-protein kinase	yes	yes	4	6.0292e-05	51.03	By MS/MS	By MS/MS	By MS/MS	By matching	By MS/MS	By matching	By MS/MS	By MS/MS	By MS/MS	By MS/MS	By matching	By MS/MS	By MS/MS	By MS/MS	By MS/MS	By matching	By matching	By MS/MS	By MS/MS	By matching	1	1	1	1	1	1	1	1	1	1	1	1	1	1	1	1	1	1	1	1	472460000	23295000	26779000	27726000	20407000	27851000	25955000	23513000	25334000	24568000	23957000	25777000	26654000	20053000	17712000	24173000	19460000	19676000	26935000	18005000	24631000			26788	1661	27809	650050;650051;650052;650053;650054;650055;650056;650057;650058;650059;650060;650061;650062;650063;650064;650065;650066;650067;650068;650069	519674;519675;519676;519677;519678;519679;519680;519681;519682;519683;519684;519685;519686;519687	519675		1
TFIAIKPDGVQR	________________	IKPDGVQRGLVGEIIK	R	T	F	Q	R	G	1	1	0	1	0	1	0	1	0	2	0	1	0	1	1	0	1	0	0	1	0	12	1	1343.76	P15531;P22392	P15531	7	18	NME1;NME2	Nucleoside diphosphate kinase A;Nucleoside diphosphate kinase B	no	no	2;3	1.7179e-36	178.95	By MS/MS	By MS/MS	By MS/MS	By MS/MS	By MS/MS	By MS/MS	By MS/MS	By MS/MS	By MS/MS	By MS/MS	By MS/MS	By MS/MS	By MS/MS	By MS/MS	By MS/MS	By MS/MS	By MS/MS	By MS/MS	By MS/MS	By MS/MS	3	3	3	3	4	4	4	2	3	2	2	5	4	3	3	3	5	5	3	4	49572000000	2266500000	2414200000	2363500000	2275200000	2098900000	2138700000	2080000000	2374600000	2200300000	2982900000	2667500000	2198900000	2341000000	2233300000	2630600000	2703400000	2994300000	2728400000	2952600000	2926900000			26789	1337;1467	27810	650070;650071;650072;650073;650074;650075;650076;650077;650078;650079;650080;650081;650082;650083;650084;650085;650086;650087;650088;650089;650090;650091;650092;650093;650094;650095;650096;650097;650098;650099;650100;650101;650102;650103;650104;650105;650106;650107;650108;650109;650110;650111;650112;650113;650114;650115;650116;650117;650118;650119;650120;650121;650122;650123;650124;650125;650126;650127;650128;650129;650130;650131;650132;650133;650134;650135;650136;650137	519688;519689;519690;519691;519692;519693;519694;519695;519696;519697;519698;519699;519700;519701;519702;519703;519704;519705;519706;519707;519708;519709;519710;519711;519712;519713;519714;519715;519716;519717;519718;519719;519720;519721;519722;519723;519724;519725;519726;519727;519728;519729;519730;519731;519732;519733;519734;519735;519736;519737;519738;519739;519740;519741;519742;519743;519744;519745;519746;519747;519748;519749;519750;519751;519752;519753;519754;519755;519756;519757;519758;519759;519760;519761;519762;519763;519764;519765;519766;519767	519694		76
TFIGPGGNMPGYLRPETAQGIFLNFK	VSFNLMFKTFIGPGGN	QGIFLNFKRLLEFNQG	K	T	F	F	K	R	1	1	2	0	0	1	1	5	0	2	2	1	1	3	3	0	2	0	1	0	0	26	1	2824.44	P41250	P41250	284	309	GARS	Glycine--tRNA ligase	yes	yes	3	3.4874e-30	89.721	By MS/MS	By MS/MS	By MS/MS	By MS/MS	By MS/MS	By MS/MS	By MS/MS	By MS/MS	By MS/MS	By MS/MS	By MS/MS	By MS/MS	By MS/MS	By MS/MS	By MS/MS	By MS/MS	By MS/MS	By MS/MS	By MS/MS	By MS/MS	1	1	1	1	1	1	1	1	1	1	1	1	1	1	1	1	1	1	1	1	1731100000	89640000	95900000	95052000	88041000	83156000	83622000	77447000	86315000	78582000	97522000	93129000	62016000	97078000	76766000	95342000	77741000	87864000	83898000	99670000	82311000			26790	1832	27811	650138;650139;650140;650141;650142;650143;650144;650145;650146;650147;650148;650149;650150;650151;650152;650153;650154;650155;650156;650157	519768;519769;519770;519771;519772;519773;519774;519775;519776;519777;519778;519779;519780;519781;519782;519783;519784;519785;519786;519787;519788;519789;519790;519791;519792;519793;519794;519795;519796;519797;519798;519799;519800;519801;519802;519803;519804;519805;519806;519807;519808;519809;519810;519811;519812;519813;519814;519815;519816;519817;519818;519819	519802		52
TFIIGELHPDDRPK	TDAREMSKTFIIGELH	LHPDDRPKLNKPPETL	K	T	F	P	K	L	0	1	0	2	0	0	1	1	1	2	1	1	0	1	2	0	1	0	0	0	0	14	1	1636.86	P00167	P00167	78	91	CYB5A	Cytochrome b5	yes	yes	3	0.00063953	45.614	By matching	By matching	By matching	By matching	By matching	By matching	By matching	By matching	By matching	By MS/MS	By matching	By matching	By matching	By MS/MS	By MS/MS	By matching	By MS/MS	By MS/MS	By MS/MS	By MS/MS	1	1	1	1	1	1	1	1	1	1	1	1	1	1	1	1	1	1	1	1	314120000	14230000	12969000	10991000	11388000	12549000	13264000	11411000	12362000	9139400	20049000	20340000	12152000	17962000	25209000	20603000	22191000	14033000	16678000	20687000	15910000			26791	582	27812	650158;650159;650160;650161;650162;650163;650164;650165;650166;650167;650168;650169;650170;650171;650172;650173;650174;650175;650176;650177	519820;519821;519822;519823;519824;519825;519826	519820		6
TFITQQGIK	NSETGALKTFITQQGI	FITQQGIKSQHQTKEE	K	T	F	I	K	S	0	0	0	0	0	2	0	1	0	2	0	1	0	1	0	0	2	0	0	0	0	9	0	1034.58	Q96CW1	Q96CW1	131	139	AP2M1	AP-2 complex subunit mu	yes	yes	2	0.00052385	107.57	By MS/MS	By MS/MS	By MS/MS	By MS/MS	By MS/MS	By matching	By MS/MS	By matching	By MS/MS	By MS/MS	By MS/MS	By MS/MS	By MS/MS	By MS/MS	By MS/MS	By MS/MS	By matching	By MS/MS	By matching	By MS/MS	1	1	1	1	1	1	1	1	1	1	1	1	1	1	1	1	1	1	1	1	851080000	41440000	40304000	40039000	35469000	38871000	35578000	35932000	35587000	35882000	43439000	46618000	38383000	44480000	45169000	40892000	48564000	49955000	54005000	48777000	51696000			26792	3662	27813	650178;650179;650180;650181;650182;650183;650184;650185;650186;650187;650188;650189;650190;650191;650192;650193;650194;650195;650196;650197	519827;519828;519829;519830;519831;519832;519833;519834;519835;519836;519837;519838;519839;519840;519841;519842;519843;519844;519845	519829		16
TFKPAIQELKPPTYK	MTGLNLQKTFKPAIQE	ELKPPTYKLMTQAQLE	K	T	F	Y	K	L	1	0	0	0	0	1	1	0	0	1	1	3	0	1	3	0	2	0	1	0	0	15	2	1759.99	P82650	P82650	90	104	MRPS22	28S ribosomal protein S22, mitochondrial	yes	yes	3	0.047064	30.647	By matching	By MS/MS	By matching	By matching	By matching	By matching	By matching	By matching	By matching	By matching	By MS/MS	By matching	By MS/MS	By MS/MS	By matching	By matching	By matching	By matching	By matching	By matching	1	1		1	1	1	1	1	1	1	1	1	1	1	1	1	1	1	1		216970000	10955000	8560600	0	10809000	12000000	12696000	12203000	9599700	3354700	16331000	15510000	9666100	9834400	19428000	12192000	11027000	17837000	10704000	14261000	0			26793	2410	27814	650198;650199;650200;650201;650202;650203;650204;650205;650206;650207;650208;650209;650210;650211;650212;650213;650214;650215	519846;519847;519848;519849	519849		0
TFKPIDLSDLK	KVPNPSLKTFKPIDLS	PIDLSDLKRRSTQDAK	K	T	F	L	K	R	0	0	0	2	0	0	0	0	0	1	2	2	0	1	1	1	1	0	0	0	0	11	1	1275.71	C9JLW8	C9JLW8	77	87	FAM195B	Protein FAM195B	yes	yes	3	0.0015919	57.175	By MS/MS	By matching	By matching	By MS/MS	By MS/MS	By MS/MS	By matching	By matching	By matching	By matching	By matching	By matching	By matching	By MS/MS	By matching	By matching	By matching	By matching	By matching	By matching	1	1	1	2	1	1	1	1	1	1	1	1	1	1	1	1	1	1	1	1	223750000	10956000	11639000	14033000	824350	10513000	9186700	10208000	9617800	16022000	14540000	11256000	9293200	12609000	12144000	12589000	10894000	11299000	9846500	8175700	18106000			26794	22	27815	650216;650217;650218;650219;650220;650221;650222;650223;650224;650225;650226;650227;650228;650229;650230;650231;650232;650233;650234;650235;650236	519850;519851;519852;519853;519854	519851		5
TFKPIDLSDLKR	KVPNPSLKTFKPIDLS	IDLSDLKRRSTQDAKK	K	T	F	K	R	R	0	1	0	2	0	0	0	0	0	1	2	2	0	1	1	1	1	0	0	0	0	12	2	1431.81	C9JLW8	C9JLW8	77	88	FAM195B	Protein FAM195B	yes	yes	3	0.038476	38.279	By matching	By matching	By matching	By matching	By matching	By matching	By matching	By matching	By matching	By matching	By matching	By matching	By matching	By matching	By matching	By matching	By MS/MS	By matching	By matching	By matching																	1	1			18742000	0	0	0	0	0	0	0	0	0	0	0	0	0	0	0	0	9443200	9298800	0	0			26795	22	27816	650237;650238	519855	519855		1
TFLALINQVFPAEEDSKK	EPLNQKGKTFLALINQ	PAEEDSKKDVEDNCSL	K	T	F	K	K	D	2	0	1	1	0	1	2	0	0	1	2	2	0	2	1	1	1	0	0	1	0	18	1	2049.08	Q9UM54	Q9UM54	40	57	MYO6	Unconventional myosin-VI	yes	yes	3	3.967e-06	51.089	By MS/MS	By MS/MS	By MS/MS	By MS/MS	By MS/MS	By MS/MS	By MS/MS	By MS/MS	By MS/MS	By MS/MS	By MS/MS	By MS/MS	By MS/MS	By MS/MS	By MS/MS	By MS/MS	By MS/MS	By MS/MS	By MS/MS	By MS/MS	1	1	1	1	3	1	2	1	2	1	2	2	2	3	2	1	3	2	2	1	161960000	5337200	5118800	5641200	4747500	13840000	0	9735900	4640000	9149000	6710200	10181000	10529000	5190200	14687000	13142000	0	17843000	13660000	11810000	0			26796	4619	27817	650239;650240;650241;650242;650243;650244;650245;650246;650247;650248;650249;650250;650251;650252;650253;650254;650255;650256;650257;650258;650259;650260;650261;650262;650263;650264;650265;650266;650267;650268;650269;650270;650271;650272	519856;519857;519858;519859;519860;519861;519862;519863;519864;519865;519866;519867;519868;519869;519870;519871;519872;519873;519874;519875;519876;519877;519878;519879;519880	519874		24
TFLAVKPDGVQR	ACTGAHERTFLAVKPD	VKPDGVQRRLVGEIVR	R	T	F	Q	R	R	1	1	0	1	0	1	0	1	0	0	1	1	0	1	1	0	1	0	0	2	0	12	1	1329.74	Q13232	Q13232	24	35	NME3	Nucleoside diphosphate kinase 3	yes	yes	3	0.004708	49.081	By MS/MS	By MS/MS	By matching	By matching	By matching	By matching	By matching	By matching	By MS/MS	By matching	By matching	By matching	By matching	By matching	By matching	By matching	By matching	By matching	By matching	By matching	1	1	1	1	1	1	1	1	1		1	1	1	1	1	1	1	1	1	1	544090000	34797000	35409000	29891000	27681000	31286000	10391000	9271000	28635000	38538000	0	29828000	31030000	26201000	11396000	33521000	15837000	37837000	39106000	35954000	37483000			26797	2623	27818	650273;650274;650275;650276;650277;650278;650279;650280;650281;650282;650283;650284;650285;650286;650287;650288;650289;650290;650291	519881;519882;519883	519882		0
TFLDQTGGLWASGALYGK	GNMSGQMRTFLDQTGG	ASGALYGKLASVFSST	R	T	F	G	K	L	2	0	0	1	0	1	0	4	0	0	3	1	0	1	0	1	2	1	1	0	0	18	0	1883.94	P0A8G6	P0A8G6	89	106	wrbA	NAD(P)H dehydrogenase (quinone)	yes	yes	2;3	0.0002285	43.794	By MS/MS	By MS/MS	By MS/MS	By MS/MS	By MS/MS	By MS/MS	By MS/MS	By MS/MS	By MS/MS	By MS/MS	By MS/MS	By MS/MS	By MS/MS	By MS/MS	By MS/MS	By MS/MS	By MS/MS	By MS/MS	By MS/MS	By matching	1	4	3	3	4	4	2	3	1	2	1	2	2	1	2	2	2	1	1	1	278300000	8980800	23011000	17555000	19849000	25250000	20329000	12460000	11400000	3556300	7122600	9143600	11787000	21452000	14101000	17942000	24446000	17175000	8663200	0	4079200			26798	935	27819	650292;650293;650294;650295;650296;650297;650298;650299;650300;650301;650302;650303;650304;650305;650306;650307;650308;650309;650310;650311;650312;650313;650314;650315;650316;650317;650318;650319;650320;650321;650322;650323;650324;650325;650326;650327;650328;650329;650330;650331;650332;650333	519884;519885;519886;519887;519888;519889;519890;519891;519892;519893;519894;519895;519896;519897;519898;519899;519900;519901;519902;519903;519904;519905;519906;519907;519908;519909;519910;519911;519912;519913;519914;519915;519916	519886		33
TFLFSATMTK	KVIPRDRKTFLFSATM	LFSATMTKKVQKLQRA	K	T	F	T	K	K	1	0	0	0	0	0	0	0	0	0	1	1	1	2	0	1	3	0	0	0	0	10	0	1145.58	Q9H0S4	Q9H0S4	201	210	DDX47	Probable ATP-dependent RNA helicase DDX47	yes	yes	2	0.051422	38.238	By matching	By MS/MS	By matching	By matching	By matching	By MS/MS	By matching	By matching	By matching	By matching	By matching	By matching	By matching	By matching	By matching	By matching	By matching	By matching	By matching	By matching		1	1			1		1													15357000	0	3716700	4933000	0	0	4301600	0	2405900	0	0	0	0	0	0	0	0	0	0	0	0			26799	4109	27820	650334;650335;650336;650337	519917;519918	519918		0
TFLPEMSEK	DIENAYKKTFLPEMSE	FLPEMSEKCEVLQYSA	K	T	F	E	K	C	0	0	0	0	0	0	2	0	0	0	1	1	1	1	1	1	1	0	0	0	0	9	0	1080.52	O95299	O95299	244	252	NDUFA10	NADH dehydrogenase [ubiquinone] 1 alpha subcomplex subunit 10, mitochondrial	yes	yes	2	0.0055188	66.962	By matching	By matching	By matching	By matching	By MS/MS	By MS/MS	By matching	By MS/MS	By matching	By matching	By matching	By matching	By matching	By matching	By matching	By MS/MS	By matching	By matching	By matching	By matching	1	1	1	1	1	1	1	1	1	1	1	1	1	1	1	1	1	1	1	1	216060000	11224000	11531000	10851000	9574800	10939000	9989900	10313000	11859000	10028000	15269000	8530600	10850000	8606800	12112000	13503000	11680000	10752000	8746700	9053900	10647000			26800	514	27821	650338;650339;650340;650341;650342;650343;650344;650345;650346;650347;650348;650349;650350;650351;650352;650353;650354;650355;650356;650357	519919;519920;519921;519922	519921		3
TFLRPSPEDEAIYGPNTK	PQPKAAPRTFLRPSPE	AIYGPNTKMVRFKKGD	R	T	F	T	K	M	1	1	1	1	0	0	2	1	0	1	1	1	0	1	3	1	2	0	1	0	0	18	1	2034.01	Q9UDY2	Q9UDY2	494	511	TJP2	Tight junction protein ZO-2	yes	yes	2;3	3.1141e-26	136.66	By MS/MS	By MS/MS	By MS/MS	By MS/MS	By MS/MS	By MS/MS	By MS/MS	By MS/MS	By MS/MS	By MS/MS	By MS/MS	By MS/MS	By MS/MS	By MS/MS	By MS/MS	By MS/MS	By MS/MS	By MS/MS	By MS/MS	By MS/MS	1	2	1	1	1	2	2	1	1	2	2	2	2	1	2	1	2	2	1	2	541310000	24411000	22738000	21188000	20215000	21027000	27406000	31495000	21861000	19760000	30414000	36315000	30411000	28438000	22612000	36358000	28044000	33619000	28402000	22074000	34519000			26801	4511	27822	650358;650359;650360;650361;650362;650363;650364;650365;650366;650367;650368;650369;650370;650371;650372;650373;650374;650375;650376;650377;650378;650379;650380;650381;650382;650383;650384;650385;650386;650387;650388	519923;519924;519925;519926;519927;519928;519929;519930;519931;519932;519933;519934;519935;519936;519937;519938;519939;519940;519941;519942;519943;519944;519945;519946;519947;519948;519949;519950;519951;519952;519953	519948		31
TFLTLSLQDMASR	KNIQRLTKTFLTLSLQ	SLQDMASRVQLSGPQE	K	T	F	S	R	V	1	1	0	1	0	1	0	0	0	0	3	0	1	1	0	2	2	0	0	0	0	13	0	1481.75	Q9UNS2	Q9UNS2	313	325	COPS3	COP9 signalosome complex subunit 3	yes	yes	2	5.2053e-06	129.37	By MS/MS	By MS/MS	By MS/MS	By MS/MS	By MS/MS	By MS/MS	By MS/MS	By MS/MS	By MS/MS	By MS/MS	By matching	By MS/MS	By matching	By matching	By MS/MS	By matching	By matching	By matching	By MS/MS	By matching	1	1	1	1	1	1	1	1	1	1	1	1	1	1	1	1	1	1	1	1	186280000	10511000	8608100	7441400	8576000	9257500	11114000	8917300	6477600	11447000	12411000	12801000	8485500	9498200	8763100	6692700	8390600	10460000	8122600	11669000	6640900			26802	4643	27823	650389;650390;650391;650392;650393;650394;650395;650396;650397;650398;650399;650400;650401;650402;650403;650404;650405;650406;650407;650408	519954;519955;519956;519957;519958;519959;519960;519961;519962;519963;519964;519965;519966	519958		13
TFLTVYWTPER	PDGQSTAKTFLTVYWT	TVYWTPERVELAPLPS	K	T	F	E	R	V	0	1	0	0	0	0	1	0	0	0	1	0	0	1	1	0	3	1	1	1	0	11	0	1411.71	P05362	P05362	105	115	ICAM1	Intercellular adhesion molecule 1	yes	yes	2	5.1379e-05	116.55	By matching	By MS/MS	By MS/MS	By MS/MS	By MS/MS	By matching	By MS/MS	By matching	By matching	By MS/MS	By MS/MS	By MS/MS	By matching	By matching	By MS/MS	By MS/MS	By MS/MS	By MS/MS	By matching	By matching	1	1	1	1	1	1	1	1	1	1	1	1	1	1	1	1	1	1	1	1	331660000	19037000	16856000	20146000	15042000	14438000	12745000	12211000	11403000	19156000	20214000	17802000	12665000	14981000	17001000	20910000	16517000	17236000	17106000	15405000	20793000			26803	684	27824	650409;650410;650411;650412;650413;650414;650415;650416;650417;650418;650419;650420;650421;650422;650423;650424;650425;650426;650427;650428	519967;519968;519969;519970;519971;519972;519973;519974;519975;519976;519977;519978	519977		3
TFLVDPNLDLSIR	PLAGRQSRTFLVDPNL	PNLDLSIRELVHRILP	R	T	F	I	R	E	0	1	1	2	0	0	0	0	0	1	3	0	0	1	1	1	1	0	0	1	0	13	0	1501.81	Q9BSJ2	Q9BSJ2	245	257	TUBGCP2	Gamma-tubulin complex component 2	yes	yes	2	4.1624e-07	76.073	By MS/MS	By matching	By MS/MS	By matching	By MS/MS	By MS/MS	By MS/MS	By matching	By MS/MS	By matching	By MS/MS	By MS/MS	By matching	By MS/MS	By MS/MS	By MS/MS	By MS/MS	By matching	By MS/MS	By MS/MS	1	1	1		1	1	1	1	1	1	1	1		1	1	1	1	1	1	1	42695000	3674800	4507700	0	0	3307900	3670100	0	4459800	4586400	6009400	0	4361100	0	0	0	0	0	3481200	4636400	0			26804	3933	27825	650429;650430;650431;650432;650433;650434;650435;650436;650437;650438;650439;650440;650441;650442;650443;650444;650445;650446	519979;519980;519981;519982;519983;519984;519985;519986;519987;519988;519989;519990;519991;519992	519980		14
TFLVEIGTEELPPK	________________	GTEELPPKALRSLAES	K	T	F	P	K	A	0	0	0	0	0	0	3	1	0	1	2	1	0	1	2	0	2	0	0	1	0	14	0	1571.84	P00961	P00961	5	18	glyS	Glycine--tRNA ligase beta subunit	yes	yes	2	0.0002236	54.898	By matching	By matching	By matching	By MS/MS	By MS/MS	By MS/MS	By MS/MS	By MS/MS	By matching	By matching	By matching	By matching	By matching	By MS/MS	By MS/MS	By MS/MS	By matching	By matching	By matching	By matching		1	2	2	2	2	3	1			1	1	2	2	1	3					82626000	0	3299200	7580800	14403000	2958800	5392000	6794800	0	0	0	4727000	3930400	8170600	14402000	0	10968000	0	0	0	0			26805	612	27826	650447;650448;650449;650450;650451;650452;650453;650454;650455;650456;650457;650458;650459;650460;650461;650462;650463;650464;650465;650466;650467;650468;650469	519993;519994;519995;519996;519997;519998;519999;520000;520001;520002	520000		10
TFLVGER	LDAYLKTRTFLVGERV	RTFLVGERVTLADITV	R	T	F	E	R	V	0	1	0	0	0	0	1	1	0	0	1	0	0	1	0	0	1	0	0	1	0	7	0	820.444	P26641	P26641	150	156	EEF1G	Elongation factor 1-gamma	yes	yes	2	0.011315	120.49	By MS/MS	By MS/MS	By MS/MS	By MS/MS	By MS/MS	By MS/MS	By MS/MS	By MS/MS	By MS/MS	By MS/MS	By MS/MS	By MS/MS	By MS/MS	By MS/MS	By MS/MS	By MS/MS	By MS/MS	By MS/MS	By MS/MS	By MS/MS	2	2	1	2	1	1	1	2	1	2	2	2	1	2	1	2	2	1	2	1	2876400000	93860000	150410000	100220000	107610000	86900000	115280000	120090000	138000000	107280000	177520000	189560000	145150000	134760000	171090000	140670000	192980000	195930000	184010000	176630000	148410000			26806	1549	27827	650470;650471;650472;650473;650474;650475;650476;650477;650478;650479;650480;650481;650482;650483;650484;650485;650486;650487;650488;650489;650490;650491;650492;650493;650494;650495;650496;650497;650498;650499;650500	520003;520004;520005;520006;520007;520008;520009;520010;520011;520012;520013;520014;520015;520016;520017;520018;520019;520020;520021;520022;520023;520024;520025;520026;520027;520028;520029;520030;520031;520032;520033;520034;520035;520036;520037;520038;520039;520040;520041;520042;520043;520044;520045;520046;520047;520048;520049;520050;520051;520052;520053;520054;520055;520056;520057;520058;520059;520060;520061;520062;520063;520064;520065;520066	520030		64
TFNLTAGSLESTEPIYVYK	VQALQKGRTFNLTAGS	TEPIYVYKAQGAGVTL	R	T	F	Y	K	A	1	0	1	0	0	0	2	1	0	1	2	1	0	1	1	2	3	0	2	1	0	19	0	2132.07	Q6P996	Q6P996	662	680	PDXDC1	Pyridoxal-dependent decarboxylase domain-containing protein 1	yes	yes	2	0.0096907	26.412	By MS/MS	By matching	By matching	By MS/MS	By matching	By matching	By matching	By matching	By matching	By MS/MS	By MS/MS	By matching	By MS/MS	By matching	By matching	By MS/MS	By MS/MS	By matching	By MS/MS	By matching	1	1	1	1	1	1				1	1		1	1	1	1	1		1		112410000	7138800	8549400	5795400	4515400	4533400	4021200	0	0	0	6577300	10661000	0	13259000	10451000	6282500	10673000	8145900	0	11809000	0			26807	3133	27828	650501;650502;650503;650504;650505;650506;650507;650508;650509;650510;650511;650512;650513;650514	520067;520068;520069;520070;520071;520072;520073;520074;520075	520067		9
TFNMDEYVGLPR	DLSFKYVKTFNMDEYV	DEYVGLPRDHPESYHS	K	T	F	P	R	D	0	1	1	1	0	0	1	1	0	0	1	0	1	1	1	0	1	0	1	1	0	12	0	1440.67	P46926;Q8TDQ7	P46926	68	79	GNPDA1;GNPDA2	Glucosamine-6-phosphate isomerase 1;Glucosamine-6-phosphate isomerase 2	yes	no	2	0.00018948	100.93	By MS/MS	By MS/MS	By MS/MS	By MS/MS	By MS/MS	By matching	By MS/MS	By matching	By MS/MS	By MS/MS	By MS/MS	By MS/MS	By MS/MS	By MS/MS	By MS/MS	By MS/MS	By MS/MS	By MS/MS	By MS/MS	By MS/MS	1	1	2	1	1	1	1	1	1	1	1	1	1	1	1	1	1	1	1	1	582310000	28387000	25912000	28747000	26827000	25013000	26406000	24637000	26252000	28459000	34725000	34532000	26988000	32129000	29485000	30671000	35332000	25775000	32625000	24288000	35121000			26808	1898	27829	650515;650516;650517;650518;650519;650520;650521;650522;650523;650524;650525;650526;650527;650528;650529;650530;650531;650532;650533;650534;650535	520076;520077;520078;520079;520080;520081;520082;520083;520084;520085;520086;520087;520088;520089;520090;520091;520092;520093;520094;520095;520096;520097;520098	520093		23
TFNPGAGLPTDK	KDIARRSKTFNPGAGL	GAGLPTDKKKGGPSPG	K	T	F	D	K	K	1	0	1	1	0	0	0	2	0	0	1	1	0	1	2	0	2	0	0	0	0	12	0	1216.61	P09661	P09661	180	191	SNRPA1	U2 small nuclear ribonucleoprotein A	yes	yes	2	0.00059346	67.997	By MS/MS	By MS/MS	By MS/MS	By MS/MS	By MS/MS	By MS/MS	By MS/MS	By MS/MS	By MS/MS	By MS/MS	By MS/MS	By MS/MS	By MS/MS	By MS/MS	By MS/MS	By MS/MS	By MS/MS	By MS/MS	By MS/MS	By MS/MS	1	1	1	1	1	1	1	1	1	1	1	1	1	1	1	1	1	1	1	1	610630000	30342000	29177000	27753000	23946000	24763000	24925000	28213000	27599000	25711000	35611000	33636000	24884000	33321000	35307000	39645000	27117000	31703000	36948000	33880000	36149000			26809	814	27830	650536;650537;650538;650539;650540;650541;650542;650543;650544;650545;650546;650547;650548;650549;650550;650551;650552;650553;650554;650555	520099;520100;520101;520102;520103;520104;520105;520106;520107;520108;520109;520110;520111;520112;520113;520114;520115;520116;520117;520118;520119;520120	520113		22
TFNQVEIKPEMIGHYLGEFSITYKPVK	MVGVYNGKTFNQVEIK	SITYKPVKHGRPGIGA	K	T	F	V	K	H	0	0	1	0	0	1	3	2	1	3	1	3	1	2	2	1	2	0	2	2	0	27	2	3167.64	P62841	P62841	101	127	RPS15	40S ribosomal protein S15	yes	yes	5	3.4148e-06	45.14	By MS/MS	By MS/MS	By MS/MS	By MS/MS	By MS/MS	By MS/MS	By MS/MS	By MS/MS	By MS/MS	By MS/MS	By MS/MS	By MS/MS	By MS/MS	By MS/MS	By matching	By MS/MS	By MS/MS	By MS/MS	By matching	By MS/MS	2	3	1	2	1	1	2	1	2	3	2	1	1	2	2	3	2	3	1	2	598290000	40736000	51861000	30189000	30230000	25297000	22155000	25427000	11693000	30563000	57438000	21687000	19262000	24743000	31494000	26435000	31125000	32890000	39422000	25332000	20310000			26810	2260	27831	650556;650557;650558;650559;650560;650561;650562;650563;650564;650565;650566;650567;650568;650569;650570;650571;650572;650573;650574;650575;650576;650577;650578;650579;650580;650581;650582;650583;650584;650585;650586;650587;650588;650589;650590;650591;650592	520121;520122;520123;520124;520125;520126;520127;520128;520129;520130;520131;520132;520133;520134;520135;520136;520137;520138;520139;520140;520141;520142;520143;520144;520145;520146;520147;520148;520149;520150;520151;520152	520126		30
TFNTSTGGLLLPSDTK	EPVKTKTRTFNTSTGG	LLLPSDTKRSQIYGSR	R	T	F	T	K	R	0	0	1	1	0	0	0	2	0	0	3	1	0	1	1	2	4	0	0	0	0	16	0	1650.85	P12956	P12956	302	317	XRCC6	X-ray repair cross-complementing protein 6	yes	yes	2	1.6812e-06	64.454	By MS/MS	By MS/MS	By MS/MS	By MS/MS	By MS/MS	By MS/MS	By MS/MS	By MS/MS	By matching	By MS/MS	By MS/MS	By MS/MS	By matching	By MS/MS	By matching	By matching	By matching	By matching	By matching	By matching	1	1	1	1	1	1	1	1	1	1	1	1	1	1	1	1	1	1	1	1	841040000	37190000	33928000	33727000	34616000	35375000	33464000	32198000	32046000	44251000	51351000	55551000	32009000	51249000	42091000	50587000	44509000	44259000	48506000	54469000	49662000			26811	1286	27832	650593;650594;650595;650596;650597;650598;650599;650600;650601;650602;650603;650604;650605;650606;650607;650608;650609;650610;650611;650612	520153;520154;520155;520156;520157;520158;520159;520160;520161;520162;520163;520164	520155		2
TFNTSTGGLLLPSDTKR	EPVKTKTRTFNTSTGG	LLPSDTKRSQIYGSRQ	R	T	F	K	R	S	0	1	1	1	0	0	0	2	0	0	3	1	0	1	1	2	4	0	0	0	0	17	1	1806.95	P12956	P12956	302	318	XRCC6	X-ray repair cross-complementing protein 6	yes	yes	2;3	8.799e-85	205.98	By MS/MS	By MS/MS	By MS/MS	By MS/MS	By MS/MS	By MS/MS	By MS/MS	By MS/MS	By MS/MS	By MS/MS	By MS/MS	By MS/MS	By MS/MS	By MS/MS	By MS/MS	By MS/MS	By MS/MS	By MS/MS	By MS/MS	By MS/MS	2	2	2	2	3	2	3	2	2	2	3	3	2	2	2	2	2	2	2	3	6405700000	303490000	305870000	288080000	257530000	267220000	265700000	286450000	254870000	266150000	370560000	380850000	296510000	368130000	338420000	380350000	378730000	339140000	342830000	382330000	332450000			26812	1286	27833	650613;650614;650615;650616;650617;650618;650619;650620;650621;650622;650623;650624;650625;650626;650627;650628;650629;650630;650631;650632;650633;650634;650635;650636;650637;650638;650639;650640;650641;650642;650643;650644;650645;650646;650647;650648;650649;650650;650651;650652;650653;650654;650655;650656;650657	520165;520166;520167;520168;520169;520170;520171;520172;520173;520174;520175;520176;520177;520178;520179;520180;520181;520182;520183;520184;520185;520186;520187;520188;520189;520190;520191;520192;520193;520194;520195;520196;520197;520198;520199;520200;520201;520202;520203;520204;520205;520206;520207;520208;520209	520166		44
TFPTVNPTTGEVIGHVAEGDRADVDR	WQDAVSKKTFPTVNPT	GDRADVDRAVKAAREA	K	T	F	D	R	A	2	2	1	3	0	0	2	3	1	1	0	0	0	1	2	0	4	0	0	4	0	26	1	2752.34	P30837	P30837	53	78	ALDH1B1	Aldehyde dehydrogenase X, mitochondrial	yes	yes	4	1.464e-09	60.472	By matching	By MS/MS	By matching	By MS/MS	By matching	By MS/MS	By matching	By matching	By MS/MS	By matching	By matching	By matching	By matching	By MS/MS	By matching	By matching	By matching	By matching	By matching	By matching		1		1	1	1			1	1				1					1	1	140320000	0	14321000	0	11587000	7042300	14347000	0	0	11982000	18450000	0	0	0	13456000	0	0	0	0	21133000	28003000			26813	1637	27834	650658;650659;650660;650661;650662;650663;650664;650665;650666	520210;520211;520212;520213;520214;520215;520216	520211		6
TFPVDILFSK	PIFHIPGRTFPVDILF	PVDILFSKTPQEDYVE	R	T	F	S	K	T	0	0	0	1	0	0	0	0	0	1	1	1	0	2	1	1	1	0	0	1	0	10	0	1165.64	Q92620	Q92620	708	717	DHX38	Pre-mRNA-splicing factor ATP-dependent RNA helicase PRP16	yes	yes	2	0.049859	31.597	By matching	By matching	By matching	By matching	By matching	By matching	By matching	By matching	By matching	By matching	By matching	By matching	By matching	By matching	By MS/MS	By matching	By matching	By matching	By matching	By matching															1						0	0	0	0	0	0	0	0	0	0	0	0	0	0	0	0	0	0	0	0	0			26814	3574	27835	650667	520217	520217		1
TFPVLLR	PMYQLYKRTFPVLLRL	RTFPVLLRLACDVDQV	R	T	F	L	R	L	0	1	0	0	0	0	0	0	0	0	2	0	0	1	1	0	1	0	0	1	0	7	0	844.517	P78527	P78527	965	971	PRKDC	DNA-dependent protein kinase catalytic subunit	yes	yes	2	0.016241	94.163	By MS/MS	By MS/MS	By MS/MS	By MS/MS	By MS/MS	By MS/MS	By MS/MS	By MS/MS	By MS/MS	By MS/MS	By MS/MS	By MS/MS	By MS/MS	By MS/MS	By MS/MS	By MS/MS	By MS/MS	By MS/MS	By MS/MS	By MS/MS	1	2	1	1	1	1	1	1	2	1	1	1	2	1	1	1	1	2	2	2	705990000	35605000	37023000	31897000	28488000	30337000	29065000	34637000	29838000	37156000	40086000	40389000	31384000	32065000	32321000	37580000	36854000	32518000	39894000	43746000	45112000			26815	2404	27836	650668;650669;650670;650671;650672;650673;650674;650675;650676;650677;650678;650679;650680;650681;650682;650683;650684;650685;650686;650687;650688;650689;650690;650691;650692;650693	520218;520219;520220;520221;520222;520223;520224;520225;520226;520227;520228;520229;520230;520231;520232;520233;520234;520235;520236;520237;520238;520239;520240;520241;520242;520243;520244;520245;520246;520247;520248;520249;520250;520251;520252;520253;520254;520255;520256;520257;520258	520249		41
TFQGHTNEVNAIK	LGQDRPIKTFQGHTNE	TNEVNAIKWDPTGNLL	K	T	F	I	K	W	1	0	2	0	0	1	1	1	1	1	0	1	0	1	0	0	2	0	0	1	0	13	0	1457.73	Q9BZK7;Q9BQ87;O60907	Q9BZK7	344	356	TBL1XR1;TBL1Y;TBL1X	F-box-like/WD repeat-containing protein TBL1XR1;F-box-like/WD repeat-containing protein TBL1Y;F-box-like/WD repeat-containing protein TBL1X	yes	no	2;3	0.00010995	78.744	By MS/MS	By MS/MS	By matching	By matching	By MS/MS	By matching	By matching	By MS/MS	By MS/MS	By matching	By matching	By matching	By matching	By MS/MS	By MS/MS	By matching	By matching	By matching	By matching	By matching	2	3	3	2	2	2	3	2	1	3	3	3	3	2	2	2	1	3	2	1	274280000	18669000	20631000	8702500	3136500	10343000	5069500	22528000	14245000	12302000	26252000	22671000	18181000	15154000	10354000	12838000	6654200	4943700	31209000	5583800	4818000			26816	4057	27837	650694;650695;650696;650697;650698;650699;650700;650701;650702;650703;650704;650705;650706;650707;650708;650709;650710;650711;650712;650713;650714;650715;650716;650717;650718;650719;650720;650721;650722;650723;650724;650725;650726;650727;650728;650729;650730;650731;650732;650733;650734;650735;650736;650737;650738	520259;520260;520261;520262;520263;520264;520265;520266	520259		6
TFQPSVLK	________________	TFQPSVLKRNRSHGFR	R	T	F	L	K	R	0	0	0	0	0	1	0	0	0	0	1	1	0	1	1	1	1	0	0	1	0	8	0	918.517	P0A7P5	P0A7P5	4	11	rpmH	50S ribosomal protein L34	yes	yes	2	0.0041117	80.219	By MS/MS	By MS/MS	By MS/MS	By MS/MS	By MS/MS	By MS/MS	By MS/MS	By MS/MS	By matching	By matching	By matching	By MS/MS	By MS/MS	By MS/MS	By MS/MS	By MS/MS	By MS/MS	By MS/MS	By matching	By MS/MS	1	1	1	1	1	1	1	1	1	1	1	1	1	1	1	1	1	1	1	1	1915000000	72120000	84296000	114200000	128850000	120420000	111110000	81993000	62341000	41516000	49311000	73852000	86359000	129330000	163100000	167650000	145130000	103460000	79742000	49061000	51193000			26817	896	27838	650739;650740;650741;650742;650743;650744;650745;650746;650747;650748;650749;650750;650751;650752;650753;650754;650755;650756;650757;650758	520267;520268;520269;520270;520271;520272;520273;520274;520275;520276;520277;520278;520279;520280;520281;520282	520279		16
TFRPAAMLIER	THLIMTFKTFRPAAML	PAAMLIERSSDFGKTW	K	T	F	E	R	S	2	2	0	0	0	0	1	0	0	1	1	0	1	1	1	0	1	0	0	0	0	11	1	1303.71	P07942	P07942	142	152	LAMB1	Laminin subunit beta-1	yes	yes	3	0.018885	36	By matching	By matching	By matching	By matching	By matching	By matching	By matching	By matching	By matching	By matching	By matching	By matching	By matching	By MS/MS	By matching	By matching	By matching	By matching	By MS/MS	By matching	1		1	1	1	1	1	1				1	1	1				1	1		60905000	5977900	0	5249800	3989600	6446700	4810100	4543200	4685200	0	0	0	6101800	2834700	4334900	0	0	0	6046700	5884700	0			26818	753	27839	650759;650760;650761;650762;650763;650764;650765;650766;650767;650768;650769;650770	520283;520284	520283		2
TFSEAIISGEWK	NAVLEKMKTFSEAIIS	AIISGEWKGYTGKAIT	K	T	F	W	K	G	1	0	0	0	0	0	2	1	0	2	0	1	0	1	0	2	1	1	0	0	0	12	0	1366.68	P0A6T1	P0A6T1	129	140	pgi	Glucose-6-phosphate isomerase	yes	yes	2	0.015166	31.881	By matching	By matching	By matching	By matching	By matching	By matching	By matching	By matching	By matching	By matching	By matching	By matching	By matching	By matching	By matching	By matching	By MS/MS	By matching	By matching	By matching																	1				0	0	0	0	0	0	0	0	0	0	0	0	0	0	0	0	0	0	0	0	0			26819	850	27840	650771	520285	520285		1
TFSEILNR	ETCMYDHKTFSEILNR	TFSEILNRVQKAVDDL	K	T	F	N	R	V	0	1	1	0	0	0	1	0	0	1	1	0	0	1	0	1	1	0	0	0	0	8	0	978.513	Q14204	Q14204	873	880	DYNC1H1	Cytoplasmic dynein 1 heavy chain 1	yes	yes	2	1.1553e-05	155	By MS/MS	By MS/MS	By MS/MS	By MS/MS	By MS/MS	By MS/MS	By MS/MS	By matching	By MS/MS	By MS/MS	By MS/MS	By matching	By MS/MS	By MS/MS	By MS/MS	By MS/MS	By MS/MS	By MS/MS	By MS/MS	By matching	1	1	1	1	1	1	1	1	1	1	1	1	1	1	1	1	1	1	1	1	521900000	25772000	28243000	29136000	24260000	19386000	24867000	23580000	25710000	25835000	29223000	27461000	20916000	28842000	33751000	23007000	27620000	24830000	27978000	22349000	29139000			26820	2732	27841	650772;650773;650774;650775;650776;650777;650778;650779;650780;650781;650782;650783;650784;650785;650786;650787;650788;650789;650790;650791	520286;520287;520288;520289;520290;520291;520292;520293;520294;520295;520296;520297;520298;520299;520300;520301;520302	520298		17
TFSFAIPLIEK	QARTGTGKTFSFAIPL	FAIPLIEKLHGELQDR	K	T	F	E	K	L	1	0	0	0	0	0	1	0	0	2	1	1	0	2	1	1	1	0	0	0	0	11	0	1264.71	Q9NR30	Q9NR30	237	247	DDX21	Nucleolar RNA helicase 2	yes	yes	2	0.0003256	99.5	By MS/MS	By MS/MS	By MS/MS	By MS/MS	By MS/MS	By MS/MS	By MS/MS	By MS/MS	By MS/MS	By MS/MS	By MS/MS	By MS/MS	By MS/MS	By MS/MS	By MS/MS	By MS/MS	By MS/MS	By MS/MS	By MS/MS	By MS/MS	1	1	1	1	1	1	1	1	1	1	1	1	1	1	1	1	1	1	1	1	2107400000	111190000	110980000	94610000	90564000	84243000	91020000	91868000	92674000	107240000	116320000	123350000	93191000	116640000	114700000	112310000	101180000	111200000	116300000	112160000	115660000			26821	4288	27842	650792;650793;650794;650795;650796;650797;650798;650799;650800;650801;650802;650803;650804;650805;650806;650807;650808;650809;650810;650811	520303;520304;520305;520306;520307;520308;520309;520310;520311;520312;520313;520314;520315;520316;520317;520318;520319;520320;520321;520322	520307		20
TFSFAIPLIER	QARTGTGKTFSFAIPL	FAIPLIERLQRNQETI	K	T	F	E	R	L	1	1	0	0	0	0	1	0	0	2	1	0	0	2	1	1	1	0	0	0	0	11	0	1292.71	Q9BQ39	Q9BQ39	188	198	DDX50	ATP-dependent RNA helicase DDX50	yes	yes	2	0.00045555	79.659	By MS/MS	By MS/MS	By MS/MS	By MS/MS	By matching	By MS/MS	By MS/MS	By MS/MS	By MS/MS	By MS/MS	By MS/MS	By matching	By matching	By matching	By MS/MS	By MS/MS	By MS/MS	By MS/MS	By MS/MS	By matching	1	1	1	1		1	1	1	1	1	1		1	1	1	1	1	1	1	1	164780000	9234600	7795700	10292000	6931100	0	7424500	8138800	8857500	6966900	10327000	8570900	0	11032000	8370000	10759000	13424000	10160000	7553000	9855800	9084200			26822	3888	27843	650812;650813;650814;650815;650816;650817;650818;650819;650820;650821;650822;650823;650824;650825;650826;650827;650828;650829	520323;520324;520325;520326;520327;520328;520329;520330;520331;520332;520333;520334;520335;520336;520337	520326		8
TFSHELSDFGLESTAGEIPVVAIR	NFAVASRKTFSHELSD	EIPVVAIRTAKGEKFV	K	T	F	I	R	T	2	1	0	1	0	0	3	2	1	2	2	0	0	2	1	3	2	0	0	2	0	24	0	2574.3	P30101	P30101	306	329	PDIA3	Protein disulfide-isomerase A3	yes	yes	2;3;4	9.7434e-52	130.01	By MS/MS	By MS/MS	By MS/MS	By MS/MS	By MS/MS	By MS/MS	By MS/MS	By MS/MS	By MS/MS	By MS/MS	By MS/MS	By MS/MS	By MS/MS	By MS/MS	By MS/MS	By MS/MS	By MS/MS	By MS/MS	By MS/MS	By MS/MS	3	5	3	4	3	4	3	3	4	3	4	3	2	3	2	3	2	4	2	2	3944300000	214070000	198550000	201860000	189500000	183400000	164230000	183160000	186910000	195390000	197240000	233000000	171510000	203850000	192770000	195680000	201300000	202470000	222070000	205790000	201530000			26823	1619	27844	650830;650831;650832;650833;650834;650835;650836;650837;650838;650839;650840;650841;650842;650843;650844;650845;650846;650847;650848;650849;650850;650851;650852;650853;650854;650855;650856;650857;650858;650859;650860;650861;650862;650863;650864;650865;650866;650867;650868;650869;650870;650871;650872;650873;650874;650875;650876;650877;650878;650879;650880;650881;650882;650883;650884;650885;650886;650887;650888;650889;650890;650891	520338;520339;520340;520341;520342;520343;520344;520345;520346;520347;520348;520349;520350;520351;520352;520353;520354;520355;520356;520357;520358;520359;520360;520361;520362;520363;520364;520365;520366;520367;520368;520369;520370;520371;520372;520373;520374;520375;520376;520377;520378;520379;520380;520381;520382;520383;520384;520385;520386;520387;520388;520389;520390;520391;520392;520393;520394;520395;520396;520397;520398;520399;520400;520401;520402;520403;520404;520405;520406;520407;520408;520409;520410;520411;520412;520413	520348		75
TFSLTEVR	PPPKLRRRTFSLTEVR	TFSLTEVRGQVSESED	R	T	F	V	R	G	0	1	0	0	0	0	1	0	0	0	1	0	0	1	0	1	2	0	0	1	0	8	0	951.503	O95239	O95239	799	806	KIF4A	Chromosome-associated kinesin KIF4A	yes	yes	2	0.010316	57.59	By matching	By matching	By matching	By matching	By matching	By matching	By matching	By matching	By matching	By MS/MS	By matching	By matching	By MS/MS	By MS/MS	By MS/MS	By matching	By matching	By matching	By matching	By matching	1		1	1				1	1	1			1	1	2		2	1	1	1	92785000	5872100	0	5801700	6232600	0	0	0	5137000	6131900	0	0	0	7410100	5913600	12702000	0	13091000	9234900	8737900	6520600			26824	506	27845	650892;650893;650894;650895;650896;650897;650898;650899;650900;650901;650902;650903;650904;650905;650906	520414;520415;520416;520417	520414		2
TFSSIPVSR	GVKANMLRTFSSIPVS	FSSIPVSRICKSPNER	R	T	F	S	R	I	0	1	0	0	0	0	0	0	0	1	0	0	0	1	1	3	1	0	0	1	0	9	0	992.529	Q14204	Q14204	4160	4168	DYNC1H1	Cytoplasmic dynein 1 heavy chain 1	yes	yes	2	0.00053178	107.21	By MS/MS	By MS/MS	By MS/MS	By MS/MS	By MS/MS	By MS/MS	By MS/MS	By MS/MS	By MS/MS	By MS/MS	By MS/MS	By MS/MS	By MS/MS	By MS/MS	By MS/MS	By MS/MS	By MS/MS	By MS/MS	By MS/MS	By MS/MS	1	2	1	1	2	1	1	1	2	2	1	1	1	2	1	2	1	1	2	1	1206700000	61059000	58421000	50162000	42919000	52825000	47513000	43917000	45071000	61914000	76946000	58823000	50679000	48157000	78174000	66380000	76791000	71720000	66647000	70918000	77658000			26825	2732	27846	650907;650908;650909;650910;650911;650912;650913;650914;650915;650916;650917;650918;650919;650920;650921;650922;650923;650924;650925;650926;650927;650928;650929;650930;650931;650932;650933	520418;520419;520420;520421;520422;520423;520424;520425;520426;520427;520428;520429;520430;520431;520432;520433;520434;520435;520436;520437	520431		20
TFSVWYVPEVTGTHK	TANNDKNRTFSVWYVP	PEVTGTHKVTVLFAGQ	R	T	F	H	K	V	0	0	0	0	0	0	1	1	1	0	0	1	0	1	1	1	3	1	1	3	0	15	0	1749.87	P21333	P21333	341	355	FLNA	Filamin-A	yes	yes	2;3	4.0408e-17	117.83	By MS/MS	By MS/MS	By MS/MS	By MS/MS	By MS/MS	By MS/MS	By MS/MS	By MS/MS	By MS/MS	By MS/MS	By MS/MS	By MS/MS	By MS/MS	By MS/MS	By MS/MS	By MS/MS	By MS/MS	By MS/MS	By MS/MS	By MS/MS	2	2	2	3	2	2	3	2	3	2	2	2	2	2	2	3	3	2	2	3	4129600000	220490000	207250000	190980000	184690000	160000000	171560000	173370000	189000000	184340000	260340000	229580000	153620000	237570000	208780000	234630000	243390000	231970000	210470000	218730000	218870000			26826	1438	27847	650934;650935;650936;650937;650938;650939;650940;650941;650942;650943;650944;650945;650946;650947;650948;650949;650950;650951;650952;650953;650954;650955;650956;650957;650958;650959;650960;650961;650962;650963;650964;650965;650966;650967;650968;650969;650970;650971;650972;650973;650974;650975;650976;650977;650978;650979	520438;520439;520440;520441;520442;520443;520444;520445;520446;520447;520448;520449;520450;520451;520452;520453;520454;520455;520456;520457;520458;520459;520460;520461;520462;520463;520464;520465;520466;520467;520468;520469;520470;520471;520472;520473;520474;520475;520476;520477;520478;520479;520480;520481;520482;520483;520484;520485;520486	520486		46
TFSYAGFEMQPK	VAGVAFKKTFSYAGFE	AGFEMQPKKYHNPKIA	K	T	F	P	K	K	1	0	0	0	0	1	1	1	0	0	0	1	1	2	1	1	1	0	1	0	0	12	0	1404.64	Q99832	Q99832	219	230	CCT7	T-complex protein 1 subunit eta	yes	yes	2	1.0333e-09	99.5	By MS/MS	By MS/MS	By MS/MS	By MS/MS	By MS/MS	By MS/MS	By MS/MS	By MS/MS	By MS/MS	By MS/MS	By MS/MS	By MS/MS	By MS/MS	By MS/MS	By MS/MS	By MS/MS	By MS/MS	By MS/MS	By MS/MS	By MS/MS	3	1	3	1	2	2	3	3	3	3	3	2	2	2	3	3	2	2	3	2	2035500000	106830000	99677000	90574000	77158000	87801000	78426000	96605000	96477000	88420000	120690000	123030000	81724000	105660000	114250000	109220000	116830000	118360000	103080000	112440000	108240000			26827	3875	27848;27849	650980;650981;650982;650983;650984;650985;650986;650987;650988;650989;650990;650991;650992;650993;650994;650995;650996;650997;650998;650999;651000;651001;651002;651003;651004;651005;651006;651007;651008;651009;651010;651011;651012;651013;651014;651015;651016;651017;651018;651019;651020;651021;651022;651023;651024;651025;651026;651027	520487;520488;520489;520490;520491;520492;520493;520494;520495;520496;520497;520498;520499;520500;520501;520502;520503;520504;520505;520506;520507;520508;520509;520510;520511;520512;520513;520514;520515;520516;520517;520518;520519;520520;520521;520522;520523;520524	520520	1181	25
TFTAWCNSHLR	AWEKQQRKTFTAWCNS	AWCNSHLRKAGTQIEN	K	T	F	L	R	K	1	1	1	0	1	0	0	0	1	0	1	0	0	1	0	1	2	1	0	0	0	11	0	1391.64	P12814;O43707;Q08043	O43707	55	65	ACTN1;ACTN4;ACTN3	Alpha-actinin-1;Alpha-actinin-4;Alpha-actinin-3	no	no	3	0.00089639	61.213	By MS/MS	By MS/MS	By matching	By MS/MS	By MS/MS	By MS/MS	By matching	By matching	By matching	By MS/MS	By matching	By matching	By MS/MS	By MS/MS	By MS/MS	By matching	By matching	By matching	By MS/MS	By matching	1	1	1	1	1	1	1	1	1	1	1	1	1	1	1	1	1	1	1	1	269950000	13696000	16648000	12596000	13912000	12288000	9667300	13234000	15640000	12391000	14950000	13962000	18824000	8405500	13273000	12801000	8750700	13522000	13589000	13678000	18118000			26828	293;1284;2532	27850	651028;651029;651030;651031;651032;651033;651034;651035;651036;651037;651038;651039;651040;651041;651042;651043;651044;651045;651046;651047	520525;520526;520527;520528;520529;520530;520531;520532;520533;520534	520528		6
TFTFLQEEVRR	RRCEELEKTFTFLQEE	FLQEEVRRAGLVLPPP	K	T	F	R	R	A	0	2	0	0	0	1	2	0	0	0	1	0	0	2	0	0	2	0	0	1	0	11	1	1424.74	Q13488	Q13488	64	74	TCIRG1	V-type proton ATPase 116 kDa subunit a isoform 3	yes	yes	3	0.028697	30.205	By matching	By matching	By matching	By matching	By matching	By matching	By MS/MS	By matching	By matching	By matching	By matching	By matching	By MS/MS	By matching	By matching	By matching	By MS/MS	By matching	By MS/MS	By MS/MS						1	1		1			1	1		1		1		1	1	208900000	0	0	0	0	0	8176400	17400000	0	22620000	0	0	39713000	23508000	0	20290000	0	38133000	0	19467000	19589000			26829	2658	27851	651048;651049;651050;651051;651052;651053;651054;651055;651056	520535;520536;520537;520538;520539	520535		5
TFTTQETITNAETAK	SLFIIASKTFTTQETI	ITNAETAKEWFLQAAK	K	T	F	A	K	E	2	0	1	0	0	1	2	0	0	1	0	1	0	1	0	0	6	0	0	0	0	15	0	1654.81	P06744;CON__Q3ZBD7	P06744	212	226	GPI	Glucose-6-phosphate isomerase	no	no	2;3	9.9222e-20	154.72	By MS/MS	By MS/MS	By MS/MS	By MS/MS	By MS/MS	By MS/MS	By MS/MS	By MS/MS	By MS/MS	By MS/MS	By MS/MS	By MS/MS	By MS/MS	By MS/MS	By MS/MS	By MS/MS	By MS/MS	By MS/MS	By MS/MS	By MS/MS	2	3	2	3	3	2	2	2	2	1	1	2	1	2	1	2	4	2	2	2	4316500000	186530000	207230000	185800000	185860000	194330000	183590000	178100000	200070000	182980000	240620000	264080000	195320000	214740000	235270000	208940000	248090000	243450000	236970000	255660000	268840000		+	26830	709;75	27852	651057;651058;651059;651060;651061;651062;651063;651064;651065;651066;651067;651068;651069;651070;651071;651072;651073;651074;651075;651076;651077;651078;651079;651080;651081;651082;651083;651084;651085;651086;651087;651088;651089;651090;651091;651092;651093;651094;651095;651096;651097	520540;520541;520542;520543;520544;520545;520546;520547;520548;520549;520550;520551;520552;520553;520554;520555;520556;520557;520558;520559;520560;520561;520562;520563;520564;520565;520566;520567;520568;520569;520570;520571;520572;520573;520574;520575;520576;520577;520578;520579;520580	520558		40
TFTTQETITNAETAKEWFLQAAK	SLFIIASKTFTTQETI	EWFLQAAKDPSAVAKH	K	T	F	A	K	D	4	0	1	0	0	2	3	0	0	1	1	2	0	2	0	0	6	1	0	0	0	23	1	2628.31	P06744	P06744	212	234	GPI	Glucose-6-phosphate isomerase	yes	yes	3	1.9796e-20	96.016	By MS/MS	By MS/MS	By MS/MS	By MS/MS	By MS/MS	By MS/MS	By MS/MS	By MS/MS	By MS/MS	By MS/MS	By MS/MS	By MS/MS	By MS/MS	By MS/MS	By MS/MS	By MS/MS	By MS/MS	By MS/MS	By MS/MS	By MS/MS	2	2	1	1	1	2	1	1	1	1	1	2	1	1	2	1	1	2	2	1	2341400000	111620000	122960000	99529000	89907000	105930000	113660000	89974000	101370000	100400000	124840000	124330000	98856000	145680000	122600000	138630000	133390000	133340000	119660000	150450000	114250000			26831	709	27853	651098;651099;651100;651101;651102;651103;651104;651105;651106;651107;651108;651109;651110;651111;651112;651113;651114;651115;651116;651117;651118;651119;651120;651121;651122;651123;651124	520581;520582;520583;520584;520585;520586;520587;520588;520589;520590;520591;520592;520593;520594;520595;520596;520597;520598;520599;520600;520601;520602;520603;520604;520605;520606;520607;520608;520609;520610;520611;520612;520613;520614;520615;520616;520617;520618;520619;520620;520621;520622;520623;520624;520625;520626;520627;520628;520629;520630;520631;520632;520633;520634;520635;520636;520637;520638;520639;520640;520641;520642;520643;520644;520645;520646;520647	520611		67
TFTTQETMTNAHSAR	TLFLVASKTFTTQETM	MTNAHSARDWFLKAAG	K	T	F	A	R	D	2	1	1	0	0	1	1	0	1	0	0	0	1	1	0	1	5	0	0	0	0	15	0	1694.77	P0A6T1	P0A6T1	209	223	pgi	Glucose-6-phosphate isomerase	yes	yes	2;3	3.1957e-27	164.88	By MS/MS	By MS/MS	By MS/MS	By MS/MS	By MS/MS	By MS/MS	By MS/MS	By MS/MS	By MS/MS	By matching	By MS/MS	By MS/MS	By MS/MS	By MS/MS	By MS/MS	By MS/MS	By MS/MS	By matching	By matching	By MS/MS	3	3	4	4	3	3	3	3	3	2	3	2	4	4	3	4	3	3	4	3	654980000	41281000	29573000	29454000	39212000	53918000	26823000	20987000	24418000	15253000	8371100	22398000	18820000	39617000	48163000	70055000	51558000	49760000	23564000	22290000	19461000			26832	850	27854	651125;651126;651127;651128;651129;651130;651131;651132;651133;651134;651135;651136;651137;651138;651139;651140;651141;651142;651143;651144;651145;651146;651147;651148;651149;651150;651151;651152;651153;651154;651155;651156;651157;651158;651159;651160;651161;651162;651163;651164;651165;651166;651167;651168;651169;651170;651171;651172;651173;651174;651175;651176;651177;651178;651179;651180;651181;651182;651183;651184;651185;651186;651187;651188	520648;520649;520650;520651;520652;520653;520654;520655;520656;520657;520658;520659;520660;520661;520662;520663;520664;520665;520666;520667;520668;520669;520670;520671;520672;520673;520674;520675;520676;520677;520678;520679;520680;520681;520682;520683;520684;520685;520686	520679		39
TFTWLVGK	LAKAVYSRTFTWLVGK	TFTWLVGKINRSLASK	R	T	F	G	K	I	0	0	0	0	0	0	0	1	0	0	1	1	0	1	0	0	2	1	0	1	0	8	0	950.523	O00159	O00159	389	396	MYO1C	Unconventional myosin-Ic	yes	yes	2	0.011251	66.351	By matching	By matching	By matching	By matching	By MS/MS	By MS/MS	By matching	By MS/MS	By MS/MS	By MS/MS	By MS/MS	By MS/MS	By MS/MS	By MS/MS	By matching	By MS/MS	By MS/MS	By MS/MS	By MS/MS	By MS/MS	1	1	1	1	1	1	1	1	1	1	1	1	1	1	1	1	1	1	1	1	285150000	16245000	14429000	13271000	13580000	11985000	13729000	14584000	16717000	13501000	18928000	17063000	12196000	12621000	12493000	12789000	13957000	14007000	12753000	15015000	15281000			26833	91	27855	651189;651190;651191;651192;651193;651194;651195;651196;651197;651198;651199;651200;651201;651202;651203;651204;651205;651206;651207;651208	520687;520688;520689;520690;520691;520692;520693;520694;520695;520696;520697;520698;520699;520700	520690		14
TFVGAGLRGCIRLLDVNNQR	QAAVALERTFVGAGLR	LLDVNNQRLELGIGPG	R	T	F	Q	R	L	1	3	2	1	1	1	0	3	0	1	3	0	0	1	0	0	1	0	0	2	0	20	2	2258.21	O00468	O00468	1510	1529	AGRN	Agrin;Agrin N-terminal 110 kDa subunit;Agrin C-terminal 110 kDa subunit;Agrin C-terminal 90 kDa fragment;Agrin C-terminal 22 kDa fragment	yes	yes	4	0.10339	10.958	By matching	By matching	By matching	By matching	By matching	By matching	By matching	By matching	By matching	By matching	By matching	By matching	By matching	By matching	By matching	By matching	By matching	By matching	By matching	By MS/MS				1	1	1		1		1	1		1	1	1		1	1	1	1	749810000	0	0	0	38871000	28366000	30824000	0	35135000	0	63671000	76135000	0	66917000	71633000	61182000	0	60550000	74027000	73890000	68613000			26834	124	27856	651209;651210;651211;651212;651213;651214;651215;651216;651217;651218;651219;651220;651221	520701	520701		1
TFVHVVPAKPEGTFK	PKGAVLYKTFVHVVPA	AKPEGTFKLVAML___	K	T	F	F	K	L	1	0	0	0	0	0	1	1	1	0	0	2	0	2	2	0	2	0	0	3	0	15	1	1655.9	Q9P0M9	Q9P0M9	129	143	MRPL27	39S ribosomal protein L27, mitochondrial	yes	yes	3;4	7.085e-05	60.549	By MS/MS	By MS/MS	By MS/MS	By MS/MS	By MS/MS	By MS/MS	By MS/MS	By MS/MS	By MS/MS	By MS/MS	By MS/MS	By MS/MS	By MS/MS	By MS/MS	By MS/MS	By MS/MS	By MS/MS	By MS/MS	By MS/MS	By MS/MS	2	2	2	2	2	2	2	2	2	2	2	2	2	2	2	2	2	2	2	2	685050000	25458000	29625000	46487000	25152000	22896000	23452000	27284000	26874000	30820000	39041000	33358000	39961000	36548000	40084000	36186000	37222000	37646000	38958000	48488000	39509000			26835	4457	27857	651222;651223;651224;651225;651226;651227;651228;651229;651230;651231;651232;651233;651234;651235;651236;651237;651238;651239;651240;651241;651242;651243;651244;651245;651246;651247;651248;651249;651250;651251;651252;651253;651254;651255;651256;651257;651258;651259;651260;651261	520702;520703;520704;520705;520706;520707;520708;520709;520710;520711;520712;520713;520714;520715;520716;520717;520718;520719;520720;520721;520722;520723;520724;520725;520726	520705		22
TFVLAGSADSPELGK	AIRGPVSRTFVLAGSA	ADSPELGKLADSSRTL	R	T	F	G	K	L	2	0	0	1	0	0	1	2	0	0	2	1	0	1	1	2	1	0	0	1	0	15	0	1490.76	O15061	O15061	1426	1440	SYNM	Synemin	yes	yes	2	5.2782e-06	65.374	By matching	By matching	By MS/MS	By matching	By matching	By matching	By matching	By MS/MS	By matching	By MS/MS	By matching	By MS/MS	By matching	By matching	By matching	By matching	By matching	By MS/MS	By matching	By matching			1					2		1	1	1	1					1			30740000	0	0	5576300	0	0	0	0	3604800	0	0	4299100	4085300	5043700	0	0	0	0	8131000	0	0			26836	202	27858	651262;651263;651264;651265;651266;651267;651268;651269	520727;520728;520729;520730;520731	520727		2
TFVLEVMGR	TTAQSHQRTFVLEVMG	FVLEVMGRHCGYLALV	R	T	F	G	R	H	0	1	0	0	0	0	1	1	0	0	1	0	1	1	0	0	1	0	0	2	0	9	0	1050.55	P08237;Q01813;P17858	Q01813	211	219	PFKM;PFKP;PFKL	6-phosphofructokinase, muscle type;6-phosphofructokinase type C;6-phosphofructokinase, liver type	no	no	2	0.00031913	121.64	By matching	By MS/MS	By MS/MS	By matching	By MS/MS	By MS/MS	By MS/MS	By MS/MS	By MS/MS	By MS/MS	By matching	By MS/MS	By matching	By matching	By MS/MS	By matching	By matching	By MS/MS	By matching	By matching	1	2	1	1	1	2	1	2	2	2		2		1	1	1		1		1	358780000	3613500	41953000	28826000	4000600	24227000	27793000	27294000	27710000	30688000	41311000	0	28694000	0	5977300	29330000	4840600	0	27661000	0	4856900			26837	2472;762;1380	27859;27860	651270;651271;651272;651273;651274;651275;651276;651277;651278;651279;651280;651281;651282;651283;651284;651285;651286;651287;651288;651289;651290;651291	520732;520733;520734;520735;520736;520737;520738;520739;520740;520741;520742;520743;520744;520745;520746;520747	520743	227	16
TFVNITPAEVGVLVGK	VWAAVPGKTFVNITPA	EVGVLVGKDRSSFYVN	K	T	F	G	K	D	1	0	1	0	0	0	1	2	0	1	1	1	0	1	1	0	2	0	0	4	0	16	0	1642.93	P07737	P07737	39	54	PFN1	Profilin-1	yes	yes	2;3	5.9805e-79	156	By MS/MS	By MS/MS	By MS/MS	By MS/MS	By MS/MS	By MS/MS	By MS/MS	By MS/MS	By MS/MS	By MS/MS	By MS/MS	By MS/MS	By MS/MS	By MS/MS	By MS/MS	By MS/MS	By MS/MS	By MS/MS	By MS/MS	By MS/MS	11	13	13	10	13	14	12	15	13	13	13	15	13	11	11	8	13	9	17	13	24860000000	1600100000	219930000	1523900000	1340600000	1548000000	201550000	1389100000	1401200000	200320000	1657800000	160030000	1467000000	1579700000	1779600000	1732800000	1769100000	118010000	1579000000	1759100000	1832700000			26838	744	27861	651292;651293;651294;651295;651296;651297;651298;651299;651300;651301;651302;651303;651304;651305;651306;651307;651308;651309;651310;651311;651312;651313;651314;651315;651316;651317;651318;651319;651320;651321;651322;651323;651324;651325;651326;651327;651328;651329;651330;651331;651332;651333;651334;651335;651336;651337;651338;651339;651340;651341;651342;651343;651344;651345;651346;651347;651348;651349;651350;651351;651352;651353;651354;651355;651356;651357;651358;651359;651360;651361;651362;651363;651364;651365;651366;651367;651368;651369;651370;651371;651372;651373;651374;651375;651376;651377;651378;651379;651380;651381;651382;651383;651384;651385;651386;651387;651388;651389;651390;651391;651392;651393;651394;651395;651396;651397;651398;651399;651400;651401;651402;651403;651404;651405;651406;651407;651408;651409;651410;651411;651412;651413;651414;651415;651416;651417;651418;651419;651420;651421;651422;651423;651424;651425;651426;651427;651428;651429;651430;651431;651432;651433;651434;651435;651436;651437;651438;651439;651440;651441;651442;651443;651444;651445;651446;651447;651448;651449;651450;651451;651452;651453;651454;651455;651456;651457;651458;651459;651460;651461;651462;651463;651464;651465;651466;651467;651468;651469;651470;651471;651472;651473;651474;651475;651476;651477;651478;651479;651480;651481;651482;651483;651484;651485;651486;651487;651488;651489;651490;651491;651492;651493;651494;651495;651496;651497;651498;651499;651500;651501;651502;651503;651504;651505;651506;651507;651508;651509;651510;651511;651512;651513;651514;651515;651516;651517;651518;651519;651520;651521;651522;651523;651524;651525;651526;651527;651528;651529;651530;651531;651532;651533;651534;651535;651536;651537;651538;651539;651540;651541	520748;520749;520750;520751;520752;520753;520754;520755;520756;520757;520758;520759;520760;520761;520762;520763;520764;520765;520766;520767;520768;520769;520770;520771;520772;520773;520774;520775;520776;520777;520778;520779;520780;520781;520782;520783;520784;520785;520786;520787;520788;520789;520790;520791;520792;520793;520794;520795;520796;520797;520798;520799;520800;520801;520802;520803;520804;520805;520806;520807;520808;520809;520810;520811;520812;520813;520814;520815;520816;520817;520818;520819;520820;520821;520822;520823;520824;520825;520826;520827;520828;520829;520830;520831;520832;520833;520834;520835;520836;520837;520838;520839;520840;520841;520842;520843;520844;520845;520846;520847;520848;520849;520850;520851;520852;520853;520854;520855;520856;520857;520858;520859;520860;520861;520862;520863;520864;520865;520866;520867;520868;520869;520870;520871;520872;520873;520874;520875;520876;520877;520878;520879;520880;520881;520882;520883;520884;520885;520886;520887;520888;520889;520890;520891;520892;520893;520894;520895;520896;520897;520898;520899;520900;520901;520902;520903;520904;520905;520906;520907;520908;520909;520910;520911;520912;520913;520914;520915;520916;520917;520918;520919;520920;520921;520922;520923;520924;520925;520926;520927;520928;520929;520930;520931;520932;520933;520934;520935;520936;520937;520938;520939;520940;520941;520942;520943;520944;520945;520946;520947;520948;520949;520950;520951;520952;520953;520954;520955	520840		179
TFVNITPAEVGVLVGKDR	VWAAVPGKTFVNITPA	GVLVGKDRSSFYVNGL	K	T	F	D	R	S	1	1	1	1	0	0	1	2	0	1	1	1	0	1	1	0	2	0	0	4	0	18	1	1914.06	P07737	P07737	39	56	PFN1	Profilin-1	yes	yes	2;3	2.0548e-08	85.087	By MS/MS	By MS/MS	By MS/MS	By MS/MS	By MS/MS	By MS/MS	By MS/MS	By MS/MS	By MS/MS	By MS/MS	By MS/MS	By MS/MS	By MS/MS	By MS/MS	By MS/MS	By MS/MS	By MS/MS	By MS/MS	By MS/MS	By MS/MS	2	2	2	3	2	2	2	2	2	2	2	2	2	2	2	2	2	2	2	2	8639500000	386520000	428780000	398920000	334330000	359010000	331490000	331530000	352290000	402970000	570210000	475820000	410470000	439010000	459580000	466400000	493120000	477680000	503600000	535870000	481920000			26839	744	27862	651542;651543;651544;651545;651546;651547;651548;651549;651550;651551;651552;651553;651554;651555;651556;651557;651558;651559;651560;651561;651562;651563;651564;651565;651566;651567;651568;651569;651570;651571;651572;651573;651574;651575;651576;651577;651578;651579;651580;651581;651582	520956;520957;520958;520959;520960;520961;520962;520963;520964;520965;520966;520967;520968;520969;520970;520971;520972;520973;520974;520975;520976;520977;520978;520979;520980;520981;520982;520983;520984;520985;520986;520987;520988;520989;520990;520991;520992;520993;520994;520995;520996;520997;520998;520999;521000;521001;521002;521003;521004;521005;521006;521007;521008;521009;521010;521011;521012;521013;521014;521015;521016;521017;521018;521019;521020;521021	520988		66
TFVSGACDASIK	LSLAPDGRTFVSGACD	GACDASIKLWDVRDSM	R	T	F	I	K	L	2	0	0	1	1	0	0	1	0	1	0	1	0	1	0	2	1	0	0	1	0	12	0	1254.59	P62879	P62879	198	209	GNB2	Guanine nucleotide-binding protein G(I)/G(S)/G(T) subunit beta-2	yes	yes	2	0.0018479	55.291	By MS/MS	By MS/MS	By matching	By MS/MS	By MS/MS	By matching	By matching	By matching	By matching	By matching	By matching	By MS/MS	By matching	By matching	By matching	By matching	By matching	By matching	By MS/MS	By matching	1	1	1	1	1	1	1	1	1		1	1	1				1		1		159570000	9867500	12674000	10142000	12612000	11342000	12788000	11261000	10033000	1558400	0	15101000	15644000	12512000	0	0	0	8029400	0	16008000	0			26840	2268	27863	651583;651584;651585;651586;651587;651588;651589;651590;651591;651592;651593;651594;651595;651596	521022;521023;521024;521025;521026;521027	521025		5
TFVVQGFGNVGLHSMR	MTPGFGDKTFVVQGFG	NVGLHSMRYLHRFGAK	K	T	F	M	R	Y	0	1	1	0	0	1	0	3	1	0	1	0	1	2	0	1	1	0	0	3	0	16	0	1747.88	P00367;P49448	P00367	303	318	GLUD1;GLUD2	Glutamate dehydrogenase 1, mitochondrial;Glutamate dehydrogenase 2, mitochondrial	yes	no	2;3	2.0476e-39	137.93	By MS/MS	By MS/MS	By MS/MS	By MS/MS	By MS/MS	By MS/MS	By MS/MS	By MS/MS	By MS/MS	By MS/MS	By MS/MS	By MS/MS	By MS/MS	By MS/MS	By MS/MS	By MS/MS	By matching	By MS/MS	By MS/MS	By MS/MS	6	4	3	4	2	6	3	2	3	5	3	3	3	3	4	3	1	3	4	5	943270000	29302000	59278000	52545000	55033000	42141000	63100000	8379000	45707000	53115000	73058000	60708000	33234000	47352000	44734000	57792000	42494000	11199000	54100000	53610000	56389000			26841	585	27864	651597;651598;651599;651600;651601;651602;651603;651604;651605;651606;651607;651608;651609;651610;651611;651612;651613;651614;651615;651616;651617;651618;651619;651620;651621;651622;651623;651624;651625;651626;651627;651628;651629;651630;651631;651632;651633;651634;651635;651636;651637;651638;651639;651640;651641;651642;651643;651644;651645;651646;651647;651648;651649;651650;651651;651652;651653;651654;651655;651656;651657;651658;651659;651660;651661;651662;651663;651664;651665;651666	521028;521029;521030;521031;521032;521033;521034;521035;521036;521037;521038;521039;521040;521041;521042;521043;521044;521045;521046;521047;521048;521049;521050;521051;521052;521053;521054;521055;521056;521057;521058;521059;521060;521061;521062;521063;521064	521042		33
TFYEDEMASHLDSK	VCSLCKYRTFYEDEMA	MASHLDSKFHKEHFKY	R	T	F	S	K	F	1	0	0	2	0	0	2	0	1	0	1	1	1	1	0	2	1	0	1	0	0	14	0	1671.71	Q9ULX6	Q9ULX6	398	411	AKAP8L	A-kinase anchor protein 8-like	yes	yes	3	0.07832	17.657	By matching	By matching	By matching	By matching	By matching	By matching	By matching	By matching	By matching	By matching	By matching	By matching	By matching	By matching	By matching	By matching	By matching	By MS/MS	By matching	By matching																		1			0	0	0	0	0	0	0	0	0	0	0	0	0	0	0	0	0	0	0	0	0			26842	4614	27865	651667	521065	521065		1
TFYGLHQDFPSVVLVGLGK	PLKAGKTRTFYGLHQD	VVLVGLGKKAAGIDEQ	R	T	F	G	K	K	0	0	0	1	0	1	0	3	1	0	3	1	0	2	1	1	1	0	1	3	0	19	0	2076.1	P28838	P28838	85	103	LAP3	Cytosol aminopeptidase	yes	yes	3	2.0878e-06	68.41	By MS/MS	By MS/MS	By MS/MS	By MS/MS	By MS/MS	By MS/MS	By MS/MS	By MS/MS	By MS/MS	By MS/MS	By MS/MS	By MS/MS	By MS/MS	By MS/MS	By MS/MS	By MS/MS	By MS/MS	By MS/MS	By MS/MS	By MS/MS	1	1	1	1	1	1	1	1	1	1	1	1	1	1	1	1	1	1	1	1	407670000	23553000	21127000	18373000	17367000	15852000	22049000	15687000	19007000	20912000	18556000	19526000	19495000	23583000	24278000	25312000	25276000	18224000	20998000	21030000	17465000			26843	1588	27866	651668;651669;651670;651671;651672;651673;651674;651675;651676;651677;651678;651679;651680;651681;651682;651683;651684;651685;651686;651687	521066;521067;521068;521069;521070;521071;521072;521073;521074;521075;521076;521077;521078;521079;521080;521081;521082;521083;521084;521085;521086;521087	521083		22
TGAAPIIDVVR	RVNAAKNKTGAAPIID	APIIDVVRSGYYKVLG	K	T	G	V	R	S	2	1	0	1	0	0	0	1	0	2	0	0	0	0	1	0	1	0	0	2	0	11	0	1110.64	P46776	P46776	95	105	RPL27A	60S ribosomal protein L27a	yes	yes	2	4.6812e-05	117.94	By MS/MS	By MS/MS	By MS/MS	By MS/MS	By MS/MS	By MS/MS	By MS/MS	By MS/MS	By MS/MS	By MS/MS	By MS/MS	By MS/MS	By MS/MS	By MS/MS	By MS/MS	By MS/MS	By MS/MS	By MS/MS	By MS/MS	By MS/MS	2	1	1	1	2	2	2	2	1	2	2	1	1	1	2	2	1	2	1	1	13575000000	633570000	666000000	603960000	534830000	659600000	564240000	604380000	662320000	607240000	883410000	767660000	584310000	659610000	751840000	719130000	797730000	669820000	762660000	758020000	684610000			26844	1890	27867	651688;651689;651690;651691;651692;651693;651694;651695;651696;651697;651698;651699;651700;651701;651702;651703;651704;651705;651706;651707;651708;651709;651710;651711;651712;651713;651714;651715;651716;651717	521088;521089;521090;521091;521092;521093;521094;521095;521096;521097;521098;521099;521100;521101;521102;521103;521104;521105;521106;521107;521108;521109;521110;521111;521112;521113	521095		25
TGADTTAAGPLFQQRPYPSPGAVLR	LPKRNEAKTGADTTAA	PSPGAVLRANAEASRT	K	T	G	L	R	A	4	2	0	1	0	2	0	3	0	0	2	0	0	1	4	1	3	0	1	1	0	25	1	2570.32	O60828	O60828	229	253	PQBP1	Polyglutamine-binding protein 1	yes	yes	3	2.8252e-20	85.062	By MS/MS	By MS/MS	By MS/MS	By MS/MS	By MS/MS	By MS/MS	By MS/MS	By MS/MS	By MS/MS	By MS/MS	By MS/MS	By MS/MS	By MS/MS	By MS/MS	By MS/MS	By MS/MS	By MS/MS	By MS/MS	By MS/MS	By MS/MS	1	1	1	1	1	1	1	1	1	1	1	1	1	1	1	1	1	1	1	1	425730000	18803000	21081000	15671000	18602000	18592000	21662000	16117000	16126000	20855000	22713000	24335000	19150000	23660000	19002000	23954000	24154000	22895000	30608000	21786000	25964000			26845	355	27868	651718;651719;651720;651721;651722;651723;651724;651725;651726;651727;651728;651729;651730;651731;651732;651733;651734;651735;651736;651737	521114;521115;521116;521117;521118;521119;521120;521121;521122;521123;521124;521125;521126;521127;521128;521129;521130;521131;521132;521133;521134;521135;521136;521137;521138;521139;521140;521141;521142;521143;521144;521145;521146	521141		33
TGAEGAVLDEAK	AGSEKVSKTGAEGAVL	GAVLDEAKNINKSLSA	K	T	G	A	K	N	3	0	0	1	0	0	2	2	0	0	1	1	0	0	0	0	1	0	0	1	0	12	0	1159.57	P33176;O60282;Q12840	P33176	241	252	KIF5B;KIF5C;KIF5A	Kinesin-1 heavy chain;Kinesin heavy chain isoform 5C;Kinesin heavy chain isoform 5A	yes	no	2	0.00017614	115.57	By MS/MS	By MS/MS	By MS/MS	By MS/MS	By MS/MS	By MS/MS	By MS/MS	By MS/MS	By MS/MS	By MS/MS	By MS/MS	By MS/MS	By MS/MS	By MS/MS	By MS/MS	By MS/MS	By MS/MS	By MS/MS	By MS/MS	By MS/MS	1	1	1	1	1	1	1	1	1	1	2	1	1	1	1	1	1	1	1	1	1149000000	68354000	52864000	49484000	49394000	47929000	54499000	44081000	48577000	52583000	61818000	67376000	46941000	54444000	54453000	68079000	66840000	75815000	56348000	66640000	62515000			26846	1683	27869	651738;651739;651740;651741;651742;651743;651744;651745;651746;651747;651748;651749;651750;651751;651752;651753;651754;651755;651756;651757;651758	521147;521148;521149;521150;521151;521152;521153;521154;521155;521156;521157;521158;521159;521160;521161;521162;521163;521164;521165;521166;521167;521168;521169	521157		23
TGAHLELSLAK	ICLEIMQRTGAHLELS	HLELSLAKDQGLSIMV	R	T	G	A	K	D	2	0	0	0	0	0	1	1	1	0	3	1	0	0	0	1	1	0	0	0	0	11	0	1138.63	Q00341	Q00341	111	121	HDLBP	Vigilin	yes	yes	2	0.00065099	54.27	By matching	By matching	By MS/MS	By matching	By matching	By matching	By matching	By matching	By matching	By matching	By matching	By matching	By matching	By matching	By matching	By matching	By matching	By matching	By matching	By matching			1																		0	0	0	0	0	0	0	0	0	0	0	0	0	0	0	0	0	0	0	0	0			26847	2444	27870	651759	521170	521170		1
TGAIVDVPVGEELLGR	KEGDIVKRTGAIVDVP	VGEELLGRVVDALGNA	R	T	G	G	R	V	1	1	0	1	0	0	2	3	0	1	2	0	0	0	1	0	1	0	0	3	0	16	0	1623.88	P25705	P25705	134	149	ATP5A1	ATP synthase subunit alpha, mitochondrial	yes	yes	2;3	6.939e-15	134.14	By MS/MS	By MS/MS	By MS/MS	By MS/MS	By MS/MS	By MS/MS	By MS/MS	By MS/MS	By MS/MS	By MS/MS	By MS/MS	By MS/MS	By MS/MS	By MS/MS	By MS/MS	By MS/MS	By MS/MS	By MS/MS	By MS/MS	By MS/MS	2	2	2	2	2	2	2	2	2	2	2	2	2	1	1	1	1	1	1	2	5441400000	310370000	256860000	281240000	259490000	232660000	222870000	204990000	228870000	253250000	281390000	308560000	238470000	367640000	253990000	304250000	267330000	293710000	292910000	297760000	284820000			26848	1525	27871	651760;651761;651762;651763;651764;651765;651766;651767;651768;651769;651770;651771;651772;651773;651774;651775;651776;651777;651778;651779;651780;651781;651782;651783;651784;651785;651786;651787;651788;651789;651790;651791;651792;651793	521171;521172;521173;521174;521175;521176;521177;521178;521179;521180;521181;521182;521183;521184;521185;521186;521187;521188;521189;521190;521191;521192;521193;521194;521195;521196;521197;521198;521199;521200;521201;521202;521203	521185		33
TGALLLQGFIQDR	TSSEQIMKTGALLLQG	LQGFIQDRAGRMGGEA	K	T	G	D	R	A	1	1	0	1	0	2	0	2	0	1	3	0	0	1	0	0	1	0	0	0	0	13	0	1430.79	Q07812	Q07812	22	34	BAX	Apoptosis regulator BAX	yes	yes	2	5.3138e-05	100.22	By MS/MS	By MS/MS	By MS/MS	By MS/MS	By MS/MS	By MS/MS	By MS/MS	By MS/MS	By MS/MS	By MS/MS	By MS/MS	By MS/MS	By MS/MS	By MS/MS	By MS/MS	By MS/MS	By MS/MS	By MS/MS	By MS/MS	By MS/MS	1	1	1	1	1	1	1	1	1	1	1	1	1	1	1	1	1	1	1	1	181750000	10181000	7103500	8528800	5137700	8441100	8494600	5482800	7395500	9344300	8617900	10687000	8381400	13609000	9079800	12420000	8656200	11822000	9383000	8571900	10415000			26849	2527	27872	651794;651795;651796;651797;651798;651799;651800;651801;651802;651803;651804;651805;651806;651807;651808;651809;651810;651811;651812;651813	521204;521205;521206;521207;521208;521209;521210;521211;521212;521213;521214;521215;521216;521217;521218;521219;521220;521221;521222;521223;521224;521225	521220		22
TGAPQYGSYGTAPVNLNIK	HVTIGDIKTGAPQYGS	APVNLNIKTGGRVYGT	K	T	G	I	K	T	2	0	2	0	0	1	0	3	0	1	1	1	0	0	2	1	2	0	2	1	0	19	0	1949.98	Q6UN15	Q6UN15	105	123	FIP1L1	Pre-mRNA 3-end-processing factor FIP1	yes	yes	2	6.1716e-05	48.288	By MS/MS	By matching	By MS/MS	By matching	By matching	By MS/MS	By MS/MS	By matching	By MS/MS	By matching	By MS/MS	By MS/MS	By MS/MS	By matching	By MS/MS	By MS/MS	By MS/MS	By MS/MS	By MS/MS	By MS/MS	1		1		1	1	1	1	1		1	1	1		1	1	1	1	1	1	258220000	17710000	0	12040000	0	9389500	15089000	12252000	17387000	12906000	0	20792000	10996000	14941000	0	19494000	17924000	21049000	19685000	18594000	17967000			26850	3157	27873	651814;651815;651816;651817;651818;651819;651820;651821;651822;651823;651824;651825;651826;651827;651828;651829	521226;521227;521228;521229;521230;521231;521232;521233;521234;521235;521236;521237;521238;521239;521240;521241;521242;521243;521244;521245;521246;521247	521243		22
TGASFQQAQEEFSQGIFSSR	RVHSLYRRTGASFQQA	SQGIFSSRTFHRAASS	R	T	G	S	R	T	2	1	0	0	0	4	2	2	0	1	0	0	0	3	0	4	1	0	0	0	0	20	0	2204.01	O15127	O15127	293	312	SCAMP2	Secretory carrier-associated membrane protein 2	yes	yes	2	2.9337e-06	54.834	By MS/MS	By MS/MS	By MS/MS	By matching	By MS/MS	By matching	By MS/MS	By matching	By matching	By matching	By matching	By MS/MS	By matching	By MS/MS	By matching	By MS/MS	By MS/MS	By MS/MS	By MS/MS	By MS/MS	1	2	1		1	1	1	1		1	1	1	1	1	1	1	1	1	1	1	154730000	8087000	2554500	0	0	5453000	7481800	6335600	6082600	0	11709000	9022000	5146800	8894000	14605000	11038000	11746000	10982000	11475000	13014000	11101000			26851	210	27874	651830;651831;651832;651833;651834;651835;651836;651837;651838;651839;651840;651841;651842;651843;651844;651845;651846;651847;651848	521248;521249;521250;521251;521252;521253;521254;521255;521256;521257;521258;521259;521260	521259		13
TGAVYLCPLTAHKDDCER	VPDGYTNRTGAVYLCP	AHKDDCERMNITVKND	R	T	G	E	R	M	2	1	0	2	2	0	1	1	1	0	2	1	0	0	1	0	2	0	1	1	0	18	1	2104.97	P26006	P26006	88	105	ITGA3	Integrin alpha-3;Integrin alpha-3 heavy chain;Integrin alpha-3 light chain	yes	yes	3;4	0.00025617	34.649	By MS/MS	By matching	By matching	By matching	By MS/MS	By matching	By matching	By matching	By matching	By matching	By matching	By MS/MS	By matching	By matching	By matching	By MS/MS	By matching	By matching	By MS/MS	By matching	1		1	1	2	2		2	2	1	2	2	2	2	1	3	1		1	1	269460000	13385000	0	15502000	6157600	18643000	23247000	0	15839000	24750000	5587400	31680000	16296000	16032000	9715500	17531000	24703000	5665900	0	11921000	12803000			26852	1533	27875	651849;651850;651851;651852;651853;651854;651855;651856;651857;651858;651859;651860;651861;651862;651863;651864;651865;651866;651867;651868;651869;651870;651871;651872;651873;651874;651875	521261;521262;521263;521264;521265;521266	521265		6
TGCETVDAVQER	LSSWRHVKTGCETVDA	TVDAVQERVDVQVREM	K	T	G	E	R	V	1	1	0	1	1	1	2	1	0	0	0	0	0	0	0	0	2	0	0	2	0	12	0	1363.6	O94901	O94901	524	535	SUN1	SUN domain-containing protein 1	yes	yes	2	0.0071081	38.3	By MS/MS	By matching	By matching	By matching	By MS/MS	By matching	By matching	By matching	By matching	By matching	By MS/MS	By MS/MS	By MS/MS	By matching	By matching	By MS/MS	By matching	By matching	By MS/MS	By matching	1		1		1	1	1			1	1	2	1			1			1		8106000	0	0	1197700	0	0	1150600	891140	0	0	1801100	0	902720	0	0	0	0	0	0	2162700	0			26853	477	27876	651876;651877;651878;651879;651880;651881;651882;651883;651884;651885;651886;651887	521267;521268;521269;521270;521271;521272;521273	521270		7
TGCNVLLIQK	NLVKQIKKTGCNVLLI	CNVLLIQKSILRDALS	K	T	G	Q	K	S	0	0	1	0	1	1	0	1	0	1	2	1	0	0	0	0	1	0	0	1	0	10	0	1144.63	P50991	P50991	293	302	CCT4	T-complex protein 1 subunit delta	yes	yes	2	0.0075267	56.404	By matching	By MS/MS	By MS/MS	By MS/MS	By matching	By matching	By matching	By matching	By MS/MS	By matching	By matching	By matching	By matching	By matching	By matching	By matching	By matching	By matching	By matching	By matching	1	1	1	1	1	1	1	1	1	1	1	1	1	1	1	1	1	1	1	1	397450000	20694000	22342000	21493000	20911000	17172000	16317000	16879000	18121000	17237000	22918000	20967000	15840000	24311000	19269000	18127000	17657000	21660000	23183000	22278000	20075000			26854	2005	27877	651888;651889;651890;651891;651892;651893;651894;651895;651896;651897;651898;651899;651900;651901;651902;651903;651904;651905;651906;651907	521274;521275;521276;521277	521276		0
TGDFQLHTNVNDGTEFGGSIYQK	NNFAVGYRTGDFQLHT	FGGSIYQKVCEDLDTS	R	T	G	Q	K	V	0	0	2	2	0	2	1	4	1	1	1	1	0	2	0	1	3	0	1	1	0	23	0	2527.16	P45880	P45880	186	208	VDAC2	Voltage-dependent anion-selective channel protein 2	yes	yes	3	5.6376e-36	114.63	By MS/MS	By MS/MS	By MS/MS	By MS/MS	By MS/MS	By MS/MS	By MS/MS	By MS/MS	By MS/MS	By MS/MS	By MS/MS	By MS/MS	By MS/MS	By MS/MS	By MS/MS	By MS/MS	By MS/MS	By MS/MS	By MS/MS	By MS/MS	1	1	1	1	1	1	1	1	1	1	1	1	1	1	1	1	1	1	1	1	862010000	38420000	46611000	38671000	38607000	35657000	31885000	42865000	39350000	44617000	47292000	49298000	33746000	47349000	47429000	47386000	46536000	44648000	43204000	45677000	52762000			26855	1874	27878	651908;651909;651910;651911;651912;651913;651914;651915;651916;651917;651918;651919;651920;651921;651922;651923;651924;651925;651926;651927	521278;521279;521280;521281;521282;521283;521284;521285;521286;521287;521288;521289;521290;521291;521292;521293;521294;521295;521296;521297;521298;521299;521300;521301;521302;521303;521304	521283		27
TGDIVEYLVK	NGEKQLIKTGDIVEYL	DIVEYLVKQIKG____	K	T	G	V	K	Q	0	0	0	1	0	0	1	1	0	1	1	1	0	0	0	0	1	0	1	2	0	10	0	1135.61	P16659	P16659	559	568	proS	Proline--tRNA ligase	yes	yes	2	0.013476	45.829	By matching	By matching	By matching	By matching	By matching	By matching	By matching	By matching	By matching	By matching	By matching	By matching	By matching	By MS/MS	By matching	By matching	By matching	By matching	By matching	By matching	1	1	1	1	1	1								1					1		59391000	4960100	6336600	6978400	9358400	10338000	3138800	0	0	0	0	0	0	0	12726000	0	0	0	0	5555500	0			26856	1358	27879	651928;651929;651930;651931;651932;651933;651934;651935	521305	521305		0
TGDLGDINAEQLPGR	SHATIDSKTGDLGDIN	NAEQLPGREHLNEPGT	K	T	G	G	R	E	1	1	1	2	0	1	1	3	0	1	2	0	0	0	1	0	1	0	0	0	0	15	0	1554.76	Q9Y263	Q9Y263	326	340	PLAA	Phospholipase A-2-activating protein	yes	yes	2	1.2965e-05	64.52	By matching	By matching	By matching	By matching	By matching	By MS/MS	By MS/MS	By MS/MS	By matching	By matching	By matching	By matching	By matching	By matching	By matching	By MS/MS	By matching	By matching	By matching	By matching		1	1	1	1	1	1	1	1						1	1		1			85573000	0	10062000	5109300	5922500	6108000	8103600	7429300	8296600	8517400	0	0	0	0	0	2421300	18078000	0	5524100	0	0			26857	4672	27880	651936;651937;651938;651939;651940;651941;651942;651943;651944;651945;651946	521306;521307;521308;521309	521309		2
TGDTVNDEDISNTIR	ALLSMPVRTGDTVNDE	EDISNTIRALFATGNF	R	T	G	I	R	A	0	1	2	3	0	0	1	1	0	2	0	0	0	0	0	1	3	0	0	1	0	15	0	1648.75	P0A940	P0A940	50	64	bamA	Outer membrane protein assembly factor BamA	yes	yes	2	1.8329e-06	62.861	By matching	By matching	By MS/MS	By MS/MS	By MS/MS	By MS/MS	By MS/MS	By matching	By matching	By matching	By MS/MS	By MS/MS	By MS/MS	By MS/MS	By MS/MS	By MS/MS	By MS/MS	By matching	By matching	By MS/MS			1	1	1	1	1				1	1	1	1	1	1	1	1		1	334850000	0	0	31272000	31412000	26404000	25098000	17882000	0	0	0	25570000	18766000	32218000	32838000	26343000	27683000	30321000	9047100	0	0			26858	966	27881	651947;651948;651949;651950;651951;651952;651953;651954;651955;651956;651957;651958;651959;651960	521310;521311;521312;521313;521314;521315;521316;521317;521318;521319;521320;521321;521322;521323	521323		14
TGDVIHGLPLEEVAGGK	GGYPGDYRTGDVIHGL	LEEVAGGKVFHAGTKL	R	T	G	G	K	V	1	0	0	1	0	0	2	4	1	1	2	1	0	0	1	0	1	0	0	2	0	17	0	1690.89	P15640	P15640	347	363	purD	Phosphoribosylamine--glycine ligase	yes	yes	2;3	8.5332e-17	104.26	By MS/MS	By matching	By MS/MS	By MS/MS	By MS/MS	By MS/MS	By MS/MS	By matching	By matching	By matching	By MS/MS	By MS/MS	By MS/MS	By MS/MS	By MS/MS	By MS/MS	By MS/MS	By MS/MS	By MS/MS	By MS/MS	2	1	3	2	2	2	1	1	1	1	2	2	3	2	2	2	2	2	1	2	519420000	20876000	19388000	34221000	42502000	40353000	32215000	15867000	12848000	10859000	13005000	27956000	19371000	42808000	41508000	39866000	34105000	27606000	23535000	7305600	13221000			26859	1340	27882	651961;651962;651963;651964;651965;651966;651967;651968;651969;651970;651971;651972;651973;651974;651975;651976;651977;651978;651979;651980;651981;651982;651983;651984;651985;651986;651987;651988;651989;651990;651991;651992;651993;651994;651995;651996	521324;521325;521326;521327;521328;521329;521330;521331;521332;521333;521334;521335;521336;521337;521338;521339;521340;521341;521342;521343;521344;521345;521346;521347;521348;521349;521350	521346		20
TGEAIVDAALSALR	PEDYQGGRTGEAIVDA	DAALSALRQLVKDRLG	R	T	G	L	R	Q	4	1	0	1	0	0	1	1	0	1	2	0	0	0	0	1	1	0	0	1	0	14	0	1385.75	Q15084	Q15084	119	132	PDIA6	Protein disulfide-isomerase A6	yes	yes	2;3	3.7228e-16	155.8	By MS/MS	By MS/MS	By MS/MS	By MS/MS	By MS/MS	By MS/MS	By MS/MS	By MS/MS	By MS/MS	By MS/MS	By MS/MS	By MS/MS	By MS/MS	By MS/MS	By MS/MS	By MS/MS	By MS/MS	By MS/MS	By MS/MS	By MS/MS	4	2	4	3	3	6	4	5	4	5	5	6	4	3	6	3	3	3	4	6	4937700000	252170000	224290000	237070000	228240000	207260000	226850000	227320000	222250000	217340000	239920000	295320000	196370000	255260000	242190000	248980000	252650000	268360000	266170000	341250000	288430000			26860	2817	27883	651997;651998;651999;652000;652001;652002;652003;652004;652005;652006;652007;652008;652009;652010;652011;652012;652013;652014;652015;652016;652017;652018;652019;652020;652021;652022;652023;652024;652025;652026;652027;652028;652029;652030;652031;652032;652033;652034;652035;652036;652037;652038;652039;652040;652041;652042;652043;652044;652045;652046;652047;652048;652049;652050;652051;652052;652053;652054;652055;652056;652057;652058;652059;652060;652061;652062;652063;652064;652065;652066;652067;652068;652069;652070;652071;652072;652073;652074;652075;652076;652077;652078;652079	521351;521352;521353;521354;521355;521356;521357;521358;521359;521360;521361;521362;521363;521364;521365;521366;521367;521368;521369;521370;521371;521372;521373;521374;521375;521376;521377;521378;521379;521380;521381;521382;521383;521384;521385;521386;521387;521388;521389;521390;521391;521392;521393;521394;521395;521396;521397;521398;521399;521400;521401;521402;521403;521404;521405;521406;521407;521408;521409;521410;521411;521412;521413;521414;521415;521416;521417;521418;521419;521420;521421;521422;521423;521424;521425;521426;521427;521428;521429;521430;521431;521432;521433;521434;521435;521436;521437;521438;521439;521440;521441;521442;521443;521444;521445;521446;521447;521448;521449;521450;521451;521452	521377		98
TGEAQIHAHLVRPYVGIHLR	VWSDEMVKTGEAQIHA	PYVGIHLRIGSDWKNA	K	T	G	L	R	I	2	2	0	0	0	1	1	2	3	2	2	0	0	0	1	0	1	0	1	2	0	20	1	2266.24	Q9H488	Q9H488	221	240	POFUT1	GDP-fucose protein O-fucosyltransferase 1	yes	yes	5	8.8917e-11	85.563	By MS/MS	By MS/MS	By MS/MS	By MS/MS	By matching	By matching	By MS/MS	By MS/MS	By MS/MS	By MS/MS	By matching	By matching	By MS/MS	By matching	By matching	By matching	By matching	By matching	By MS/MS	By matching	2	1	2	2	1		1	2	3	1	1		2	1	2	2	2		3	1	448200000	38693000	19517000	23100000	23611000	15047000	0	19815000	21896000	26511000	22004000	16925000	0	31358000	32359000	27382000	24602000	35011000	0	46072000	24294000			26861	4156	27884	652080;652081;652082;652083;652084;652085;652086;652087;652088;652089;652090;652091;652092;652093;652094;652095;652096;652097;652098;652099;652100;652101;652102;652103;652104;652105;652106;652107;652108	521453;521454;521455;521456;521457;521458;521459;521460;521461;521462;521463	521461		9
TGEDIPITAR	QRPGRNPKTGEDIPIT	EDIPITARRVVTFRPG	K	T	G	A	R	R	1	1	0	1	0	0	1	1	0	2	0	0	0	0	1	0	2	0	0	0	0	10	0	1071.56	P0A6X7	P0A6X7	67	76	ihfA	Integration host factor subunit alpha	yes	yes	2	4.9589e-12	152.54	By MS/MS	By MS/MS	By MS/MS	By MS/MS	By MS/MS	By MS/MS	By MS/MS	By MS/MS	By MS/MS	By matching	By MS/MS	By MS/MS	By MS/MS	By MS/MS	By MS/MS	By MS/MS	By MS/MS	By MS/MS	By MS/MS	By MS/MS	1	1	1	1	1	1	1	1	1		1	1	1	1	1	1	1	1	1	1	3581900000	124290000	167730000	214440000	246340000	244010000	196860000	154910000	102030000	87351000	0	170170000	161600000	252480000	333170000	279610000	264310000	199350000	169880000	107610000	105730000			26862	855	27885	652109;652110;652111;652112;652113;652114;652115;652116;652117;652118;652119;652120;652121;652122;652123;652124;652125;652126;652127	521464;521465;521466;521467;521468;521469;521470;521471;521472;521473;521474;521475;521476;521477;521478;521479;521480;521481;521482	521464		19
TGEEDKKINEELESQYQQSMDSK	HKSTSHFRTGEEDKKI	YQQSMDSKLSGRYRRH	R	T	G	S	K	L	0	0	1	2	0	3	5	1	0	1	1	3	1	0	0	3	1	0	1	0	0	23	2	2715.22	O00193	O00193	69	91	SMAP	Small acidic protein	yes	yes	3;4	8.023e-15	78.976	By MS/MS	By MS/MS	By MS/MS	By MS/MS	By MS/MS	By MS/MS	By matching	By matching	By MS/MS	By MS/MS	By MS/MS	By MS/MS	By matching	By MS/MS	By MS/MS	By MS/MS	By MS/MS	By MS/MS	By MS/MS	By MS/MS	2	2	2	1	2	2	1		1	2	2	1	1	2	1	1	1	2	2	2	411040000	22448000	25212000	16878000	13960000	16934000	23954000	10035000	0	10357000	27806000	36692000	14302000	18787000	36618000	17268000	14909000	11192000	34296000	29327000	30067000			26863	97	27886	652128;652129;652130;652131;652132;652133;652134;652135;652136;652137;652138;652139;652140;652141;652142;652143;652144;652145;652146;652147;652148;652149;652150;652151;652152;652153;652154;652155;652156;652157	521483;521484;521485;521486;521487;521488;521489;521490;521491;521492;521493;521494;521495;521496;521497;521498;521499;521500;521501;521502;521503;521504;521505;521506;521507;521508;521509;521510;521511;521512;521513;521514	521496		32
TGEEIFGTIGMRPNAK	MEDYLTVKTGEEIFGT	IGMRPNAKNNRDLDFT	K	T	G	A	K	N	1	1	1	0	0	0	2	3	0	2	0	1	1	1	1	0	2	0	0	0	0	16	1	1719.86	Q99873	Q99873	317	332	PRMT1	Protein arginine N-methyltransferase 1	yes	yes	3	0.0021378	38.889	By matching	By matching	By matching	By matching	By matching	By matching	By matching	By matching	By matching	By matching	By matching	By matching	By MS/MS	By matching	By MS/MS	By matching	By matching	By MS/MS	By matching	By MS/MS							1				1		1		1		1	1		1	218370000	0	0	0	0	0	0	5131100	0	0	0	1626700	0	42954000	0	47029000	0	32470000	34335000	0	54820000			26864	3878	27887	652158;652159;652160;652161;652162;652163;652164	521515;521516;521517;521518	521518		0
TGELGYLNPGVFTQSR	KITYRDGRTGELGYLN	PGVFTQSRRWKDHADM	R	T	G	S	R	R	0	1	1	0	0	1	1	3	0	0	2	0	0	1	1	1	2	0	1	1	0	16	0	1737.87	P38435	P38435	420	435	GGCX	Vitamin K-dependent gamma-carboxylase	yes	yes	2	0.0021962	33.872	By MS/MS	By MS/MS	By matching	By matching	By matching	By matching	By matching	By matching	By matching	By matching	By matching	By matching	By matching	By matching	By matching	By matching	By matching	By matching	By matching	By matching	1	1																			0	0	0	0	0	0	0	0	0	0	0	0	0	0	0	0	0	0	0	0	0			26865	1783	27888	652165;652166	521519;521520	521520		2
TGEMSGPVFTDSGIHIILR	EDASFALRTGEMSGPV	SGIHIILRTE______	R	T	G	L	R	T	0	1	0	1	0	0	1	3	1	3	1	0	1	1	1	2	2	0	0	1	0	19	0	2029.03	Q13526	Q13526	143	161	PIN1	Peptidyl-prolyl cis-trans isomerase NIMA-interacting 1	yes	yes	3	1.1522e-12	91.401	By matching	By MS/MS	By matching	By MS/MS	By MS/MS	By matching	By MS/MS	By MS/MS	By matching	By matching	By matching	By MS/MS	By matching	By MS/MS	By matching	By matching	By MS/MS	By matching	By MS/MS	By MS/MS	2	1	1	1	1	1	1	1	1			1		1	1	1	1	1	1	1	465690000	30899000	26500000	24737000	26655000	23505000	29335000	25677000	24676000	24087000	0	0	25716000	0	27253000	24037000	25474000	28227000	28706000	46739000	23471000			26866	2666	27889	652167;652168;652169;652170;652171;652172;652173;652174;652175;652176;652177;652178;652179;652180;652181;652182;652183;652184	521521;521522;521523;521524;521525;521526;521527;521528;521529;521530	521523		10
TGENVEDAFLEAAK	LFLEASAKTGENVEDA	DAFLEAAKKIYQNIQD	K	T	G	A	K	K	3	0	1	1	0	0	3	1	0	0	1	1	0	1	0	0	1	0	0	1	0	14	0	1492.7	P61106	P61106	157	170	RAB14	Ras-related protein Rab-14	yes	yes	2	4.5651e-05	73.245	By matching	By matching	By matching	By matching	By matching	By matching	By matching	By matching	By matching	By matching	By matching	By matching	By matching	By matching	By matching	By matching	By matching	By matching	By matching	By MS/MS																				1	28123000	0	0	0	0	0	0	0	0	0	0	0	0	0	0	0	0	0	0	0	28123000			26867	2175	27890	652185	521531	521531		1
TGENVEDAFLEAAKK	LFLEASAKTGENVEDA	AFLEAAKKIYQNIQDG	K	T	G	K	K	I	3	0	1	1	0	0	3	1	0	0	1	2	0	1	0	0	1	0	0	1	0	15	1	1620.8	P61106	P61106	157	171	RAB14	Ras-related protein Rab-14	yes	yes	3	5.1649e-27	162.64	By MS/MS	By matching	By matching	By MS/MS	By MS/MS	By MS/MS	By matching	By MS/MS	By matching	By MS/MS	By MS/MS	By MS/MS	By MS/MS	By MS/MS	By MS/MS	By MS/MS	By MS/MS	By MS/MS	By MS/MS	By MS/MS	1	1	1	1	1	1	1	1	1	1	1	1	1	1	1	1	1	1	1	1	1082800000	58256000	55371000	48628000	48133000	44109000	50212000	13050000	50549000	54154000	66866000	59136000	62334000	52724000	48802000	75483000	53847000	69843000	57120000	62803000	51334000			26868	2175	27891	652186;652187;652188;652189;652190;652191;652192;652193;652194;652195;652196;652197;652198;652199;652200;652201;652202;652203;652204;652205	521532;521533;521534;521535;521536;521537;521538;521539;521540;521541;521542;521543;521544;521545;521546;521547	521537		16
TGEVPADVAAQAR	GQIPVNPKTGEVPADV	ADVAAQARQSLDNVKA	K	T	G	A	R	Q	4	1	0	1	0	1	1	1	0	0	0	0	0	0	1	0	1	0	0	2	0	13	0	1283.65	P0AF93	P0AF93	39	51	ridA	Enamine/imine deaminase	yes	yes	3	0.000105	81.239	By MS/MS	By MS/MS	By MS/MS	By MS/MS	By MS/MS	By MS/MS	By MS/MS	By MS/MS	By matching	By matching	By matching	By MS/MS	By matching	By matching	By matching	By matching	By MS/MS	By matching	By matching	By matching	1	1	1	1	1	1	1	1	1	1		1		1	1		1	1		1	129030000	8017300	10556000	10068000	13986000	15771000	9256300	9091800	6357600	5445700	2770300	0	8499900	0	6588000	6345100	0	7231400	1177500	0	7869300			26869	1165	27892	652206;652207;652208;652209;652210;652211;652212;652213;652214;652215;652216;652217;652218;652219;652220;652221	521548;521549;521550;521551;521552;521553;521554;521555;521556;521557	521553		10
TGEYPVPLIR	PVAAEYDKTGEYPVPL	EYPVPLIRRAWELGLM	K	T	G	I	R	R	0	1	0	0	0	0	1	1	0	1	1	0	0	0	2	0	1	0	1	1	0	10	0	1143.63	P11310	P11310	70	79	ACADM	Medium-chain specific acyl-CoA dehydrogenase, mitochondrial	yes	yes	2	0.010138	51.762	By MS/MS	By MS/MS	By MS/MS	By MS/MS	By MS/MS	By MS/MS	By MS/MS	By MS/MS	By MS/MS	By MS/MS	By MS/MS	By MS/MS	By MS/MS	By MS/MS	By MS/MS	By MS/MS	By MS/MS	By MS/MS	By MS/MS	By MS/MS	1	1	1	1	1	1	1	1	1	1	1	1	1	1	1	1	1	1	1	1	255370000	17047000	15516000	12933000	13521000	11792000	11501000	12455000	9467500	17100000	17940000	11620000	12022000	10234000	9834700	11947000	10453000	12966000	11657000	8877600	16485000			26870	1261	27893	652222;652223;652224;652225;652226;652227;652228;652229;652230;652231;652232;652233;652234;652235;652236;652237;652238;652239;652240;652241	521558;521559;521560;521561;521562;521563;521564;521565;521566;521567;521568;521569;521570;521571;521572;521573;521574;521575;521576;521577	521561		0
TGFFEFQAAK	MMFKEALKTGFFEFQA	FFEFQAAKDKYRELAV	K	T	G	A	K	D	2	0	0	0	0	1	1	1	0	0	0	1	0	3	0	0	1	0	0	0	0	10	0	1144.56	Q9P2J5	Q9P2J5	823	832	LARS	Leucine--tRNA ligase, cytoplasmic	yes	yes	2	0.00022958	92.538	By MS/MS	By MS/MS	By MS/MS	By MS/MS	By MS/MS	By MS/MS	By MS/MS	By MS/MS	By MS/MS	By MS/MS	By MS/MS	By MS/MS	By MS/MS	By MS/MS	By MS/MS	By MS/MS	By MS/MS	By MS/MS	By matching	By MS/MS	1	1	1	1	1	1	1	1	1	1	1	1	1	1	1	1	1	1	1	1	579920000	27201000	24761000	25044000	21202000	26121000	25855000	24143000	25998000	26405000	29249000	32531000	23568000	32036000	33700000	31061000	30154000	36091000	40839000	34675000	29288000			26871	4472	27894	652242;652243;652244;652245;652246;652247;652248;652249;652250;652251;652252;652253;652254;652255;652256;652257;652258;652259;652260;652261	521578;521579;521580;521581;521582;521583;521584;521585;521586;521587;521588;521589;521590;521591;521592;521593;521594;521595;521596	521579		19
TGFFSSPHLVQVR	ILRSYGLKTGFFSSPH	SPHLVQVRERIRINGQ	K	T	G	V	R	E	0	1	0	0	0	1	0	1	1	0	1	0	0	2	1	2	1	0	0	2	0	13	0	1473.77	Q05932	Q05932	125	137	FPGS	Folylpolyglutamate synthase, mitochondrial	yes	yes	3	0.0087497	39.73	By matching	By matching	By MS/MS	By MS/MS	By matching	By MS/MS	By matching	By matching	By matching	By matching	By matching	By MS/MS	By MS/MS	By matching	By matching	By matching	By matching	By MS/MS	By matching	By matching			1	1		1						1	1					1			29756000	0	0	4739100	3136200	0	5093400	0	0	0	0	0	5357000	5952400	0	0	0	0	5478000	0	0			26872	2511	27895	652262;652263;652264;652265;652266;652267	521597;521598;521599;521600;521601;521602	521602		0
TGFINLDKPSNPSSHEVVAWIR	REIGDYIRTGFINLDK	HEVVAWIRRILRVEKT	R	T	G	I	R	R	1	1	2	1	0	0	1	1	1	2	1	1	0	1	2	3	1	1	0	2	0	22	1	2466.27	O60832	O60832	89	110	DKC1	H/ACA ribonucleoprotein complex subunit 4	yes	yes	3	4.602e-15	86.539	By MS/MS	By MS/MS	By MS/MS	By MS/MS	By MS/MS	By matching	By MS/MS	By MS/MS	By MS/MS	By MS/MS	By MS/MS	By MS/MS	By MS/MS	By MS/MS	By MS/MS	By matching	By MS/MS	By matching	By MS/MS	By MS/MS	1	1	1	1	2		1	1	1	1	1	1	1	1	1	1	1		1	1	252410000	18293000	10367000	10433000	9909900	9770200	0	11136000	14500000	10511000	15111000	15249000	10070000	14565000	17628000	22778000	14631000	15707000	0	17230000	14523000			26873	357	27896	652268;652269;652270;652271;652272;652273;652274;652275;652276;652277;652278;652279;652280;652281;652282;652283;652284;652285;652286	521603;521604;521605;521606;521607;521608;521609;521610;521611;521612;521613;521614;521615;521616;521617;521618;521619;521620;521621;521622;521623;521624;521625;521626;521627;521628;521629;521630;521631	521629		29
TGFSTSPESPYTHWK	EFTRCHKRTGFSTSPE	ESPYTHWKQTVFYMED	R	T	G	W	K	Q	0	0	0	0	0	0	1	1	1	0	0	1	0	1	2	3	3	1	1	0	0	15	0	1723.78	Q99873	Q99873	289	303	PRMT1	Protein arginine N-methyltransferase 1	yes	yes	2;3	3.2925e-08	101.61	By MS/MS	By MS/MS	By MS/MS	By MS/MS	By MS/MS	By MS/MS	By MS/MS	By MS/MS	By MS/MS	By MS/MS	By MS/MS	By MS/MS	By MS/MS	By MS/MS	By MS/MS	By MS/MS	By MS/MS	By MS/MS	By MS/MS	By MS/MS	2	2	2	2	2	2	2	2	2	2	2	2	2	2	2	2	2	2	3	2	1290400000	57408000	71510000	51217000	60729000	57203000	54073000	51058000	56512000	53632000	76949000	74197000	53351000	77914000	62516000	75591000	84610000	65246000	63323000	71832000	71578000			26874	3878	27897	652287;652288;652289;652290;652291;652292;652293;652294;652295;652296;652297;652298;652299;652300;652301;652302;652303;652304;652305;652306;652307;652308;652309;652310;652311;652312;652313;652314;652315;652316;652317;652318;652319;652320;652321;652322;652323;652324;652325;652326;652327	521632;521633;521634;521635;521636;521637;521638;521639;521640;521641;521642;521643;521644;521645;521646;521647;521648;521649;521650;521651;521652;521653;521654;521655;521656;521657;521658;521659;521660;521661;521662;521663;521664;521665;521666;521667;521668;521669;521670;521671;521672;521673;521674;521675;521676;521677;521678;521679;521680;521681;521682;521683;521684;521685;521686;521687	521678		56
TGGAYGEDLGADYNLSQVCDGK	NVMLLRAKTGGAYGED	LSQVCDGKVSVHVIEG	K	T	G	G	K	V	2	0	1	3	1	1	1	5	0	0	2	1	0	0	0	1	1	0	2	1	0	22	0	2288.99	P49327	P49327	2450	2471	FASN	Fatty acid synthase;[Acyl-carrier-protein] S-acetyltransferase;[Acyl-carrier-protein] S-malonyltransferase;3-oxoacyl-[acyl-carrier-protein] synthase;3-oxoacyl-[acyl-carrier-protein] reductase;3-hydroxyacyl-[acyl-carrier-protein] dehydratase;Enoyl-[acyl-carrier-protein] reductase;Oleoyl-[acyl-carrier-protein] hydrolase	yes	yes	2	0.00046459	35.538	By matching	By matching	By matching	By matching	By MS/MS	By matching	By matching	By matching	By matching	By matching	By matching	By matching	By MS/MS	By MS/MS	By matching	By matching	By MS/MS	By matching	By matching	By matching			1		1	1	1	1		1	1	1	1	1	1	1	1	1	1	1	177440000	0	0	9015000	0	7783500	8606200	4815500	5725700	0	12389000	17953000	5149900	13581000	14060000	11046000	12490000	15564000	13598000	14101000	11560000			26875	1942	27898	652328;652329;652330;652331;652332;652333;652334;652335;652336;652337;652338;652339;652340;652341;652342;652343	521688;521689;521690;521691	521689		4
TGGMAFHSYFMEAIAPPLLQELKK	GVFAKEVRTGGMAFHS	PLLQELKKVIREPKPR	R	T	G	K	K	V	3	0	0	0	0	1	2	2	1	1	3	2	2	2	2	1	1	0	1	0	0	24	1	2678.36	P49327	P49327	677	700	FASN	Fatty acid synthase;[Acyl-carrier-protein] S-acetyltransferase;[Acyl-carrier-protein] S-malonyltransferase;3-oxoacyl-[acyl-carrier-protein] synthase;3-oxoacyl-[acyl-carrier-protein] reductase;3-hydroxyacyl-[acyl-carrier-protein] dehydratase;Enoyl-[acyl-carrier-protein] reductase;Oleoyl-[acyl-carrier-protein] hydrolase	yes	yes	4	0.00023899	32.896	By MS/MS	By MS/MS	By MS/MS	By MS/MS	By matching	By MS/MS	By matching	By matching	By matching	By matching	By matching	By matching	By matching	By matching	By matching	By matching	By matching	By matching	By matching	By matching	1	1	1	1	1	1		1		1						1			1		87878000	9409900	7722600	10235000	8348400	6692300	9044200	0	6681300	0	12610000	0	0	0	0	0	10057000	0	0	7077200	0			26876	1942	27899	652344;652345;652346;652347;652348;652349;652350;652351;652352;652353	521692;521693;521694;521695;521696	521694		5
TGGQVPDTNYIFMGDFVDR	YDLCELFRTGGQVPDT	FMGDFVDRGYYSLETF	R	T	G	D	R	G	0	1	1	3	0	1	0	3	0	1	0	0	1	2	1	0	2	0	1	2	0	19	0	2130.97	O00743	O00743	67	85	PPP6C	Serine/threonine-protein phosphatase 6 catalytic subunit	yes	yes	2	0.046862	19.912	By matching	By matching	By matching	By matching	By matching	By matching	By matching	By matching	By matching	By matching	By matching	By matching	By MS/MS	By matching	By matching	By matching	By matching	By matching	By matching	By matching													1								0	0	0	0	0	0	0	0	0	0	0	0	0	0	0	0	0	0	0	0	0			26877	143	27900	652354	521697	521697		1
TGHALLHTLYQQNLK	RTAAAADRTGHALLHT	TLYQQNLKNHTTIFSE	R	T	G	L	K	N	1	0	1	0	0	2	0	1	2	0	4	1	0	0	0	0	2	0	1	0	0	15	0	1735.94	P0AC41	P0AC41	141	155	sdhA	Succinate dehydrogenase flavoprotein subunit	yes	yes	2	0.0022222	39.947	By matching	By matching	By matching	By matching	By matching	By matching	By matching	By matching	By matching	By matching	By matching	By matching	By matching	By MS/MS	By matching	By matching	By matching	By matching	By matching	By matching			1										1	1							17737000	0	0	4871800	0	0	0	0	0	0	0	0	0	6619700	6245500	0	0	0	0	0	0			26878	1060	27901	652355;652356;652357	521698	521698		1
TGHLLSQPFNSSTPVLYYNK	SGYYSDSKTGHLLSQP	TPVLYYNKDAFKKAGL	K	T	G	N	K	D	0	0	2	0	0	1	0	1	1	0	3	1	0	1	2	3	2	0	2	1	0	20	0	2265.14	P0AG80	P0AG80	133	152	ugpB	sn-glycerol-3-phosphate-binding periplasmic protein UgpB	yes	yes	3	1.2603e-06	57.366	By matching	By matching	By matching	By matching	By matching	By matching	By matching	By matching	By matching	By matching	By matching	By matching	By matching	By matching	By MS/MS	By matching	By matching	By matching	By matching	By matching	1		1	1	1	1					1	1		1	1	1	1				115870000	8273300	0	11346000	10179000	12110000	4964200	0	0	0	0	13286000	6219100	0	15101000	11375000	13685000	9332000	0	0	0			26879	1204	27902	652358;652359;652360;652361;652362;652363;652364;652365;652366;652367;652368	521699	521699		1
TGHSLLHTLYGR	RCCCVADRTGHSLLHT	LLHTLYGRSLRYDTSY	R	T	G	G	R	S	0	1	0	0	0	0	0	2	2	0	3	0	0	0	0	1	2	0	1	0	0	12	0	1353.72	P31040	P31040	196	207	SDHA	Succinate dehydrogenase [ubiquinone] flavoprotein subunit, mitochondrial	yes	yes	2;3	3.5866e-20	116.03	By MS/MS	By MS/MS	By MS/MS	By MS/MS	By MS/MS	By MS/MS	By matching	By MS/MS	By MS/MS	By MS/MS	By MS/MS	By MS/MS	By matching	By MS/MS	By matching	By MS/MS	By matching	By MS/MS	By MS/MS	By MS/MS	1	1	2	1	1	1	2	2	2	2	2	2	2	2	1	1	1	1	2	1	337540000	8185100	5121600	24080000	6106600	7558400	5421800	17790000	17911000	20685000	18871000	29724000	16737000	26762000	31414000	20986000	10233000	19094000	0	27242000	23616000			26880	1643	27903	652369;652370;652371;652372;652373;652374;652375;652376;652377;652378;652379;652380;652381;652382;652383;652384;652385;652386;652387;652388;652389;652390;652391;652392;652393;652394;652395;652396;652397;652398	521700;521701;521702;521703;521704;521705;521706;521707;521708;521709;521710;521711;521712;521713;521714;521715;521716;521717;521718;521719;521720	521710		21
TGIAFDDSPVPAQNR	YDDNWTFRTGIAFDDS	SPVPAQNRSISIPDQD	R	T	G	N	R	S	2	1	1	2	0	1	0	1	0	1	0	0	0	1	2	1	1	0	0	1	0	15	0	1586.77	P10384	P10384	368	382	fadL	Long-chain fatty acid transport protein	yes	yes	2	4.3015e-05	65.374	By matching	By MS/MS	By MS/MS	By MS/MS	By MS/MS	By MS/MS	By MS/MS	By matching	By matching	By matching	By matching	By matching	By MS/MS	By MS/MS	By MS/MS	By MS/MS	By MS/MS	By matching	By matching	By matching	1	1	1	1	1	1	1	1		1	1	1	1	1	1	1	1		1		162190000	6333500	6693800	10538000	11170000	10800000	7892200	8620300	5911800	0	5912400	6008900	6832500	10322000	18971000	16761000	12215000	13356000	0	3851100	0			26881	1239	27904	652399;652400;652401;652402;652403;652404;652405;652406;652407;652408;652409;652410;652411;652412;652413;652414;652415	521721;521722;521723;521724;521725;521726;521727;521728;521729;521730;521731;521732;521733	521730		13
TGIPDADKVNIQIADGK	KVQEHLNKTGIPDADK	NIQIADGKATVTGDGL	K	T	G	G	K	A	2	0	1	3	0	1	0	2	0	3	0	2	0	0	1	0	1	0	0	1	0	17	1	1753.92	P0ADE6	P0ADE6	38	54	ygaU	Uncharacterized protein YgaU	yes	yes	2;3	1.2989e-12	119.51	By matching	By MS/MS	By MS/MS	By MS/MS	By MS/MS	By MS/MS	By MS/MS	By matching	By matching	By matching	By MS/MS	By MS/MS	By MS/MS	By MS/MS	By MS/MS	By MS/MS	By MS/MS	By MS/MS	By matching	By matching		1	1	2	2	1	1				1	1	2	2	2	1	1	1			2443000000	0	43752000	48787000	392440000	401120000	49115000	33297000	0	0	0	46788000	39030000	436500000	376150000	410330000	73227000	55956000	36524000	0	0			26882	1101	27905	652416;652417;652418;652419;652420;652421;652422;652423;652424;652425;652426;652427;652428;652429;652430;652431;652432;652433;652434	521734;521735;521736;521737;521738;521739;521740;521741;521742;521743;521744;521745;521746;521747;521748;521749;521750;521751;521752;521753;521754;521755;521756;521757	521739		24
TGIPIVTSPYQIHFTK	SDMVEAERTGIPIVTS	PYQIHFTKTPKFFKPA	R	T	G	T	K	T	0	0	0	0	0	1	0	1	1	3	0	1	0	1	2	1	3	0	1	1	0	16	0	1800.98	CON__Q2UVX4	CON__Q2UVX4	343	358			yes	yes	3	8.7577e-06	71.781	By matching	By matching	By matching	By matching	By matching	By matching	By matching	By matching	By matching	By matching	By MS/MS	By matching	By matching	By matching	By matching	By matching	By matching	By matching	By matching	By MS/MS	1	1	1	1	1	1	1	1	1	1	1	1	1	1	1	1	1	1	1	1	317220000	16709000	14319000	15339000	11952000	12581000	12869000	17101000	18290000	14452000	10389000	16711000	13319000	17011000	16687000	17480000	18025000	22102000	17018000	15714000	19159000		+	26883	66	27906	652435;652436;652437;652438;652439;652440;652441;652442;652443;652444;652445;652446;652447;652448;652449;652450;652451;652452;652453;652454	521758;521759	521758		2
TGIQVLLK	LLREISLKTGIQVLLK	TGIQVLLKEYSFDSRH	K	T	G	L	K	E	0	0	0	0	0	1	0	1	0	1	2	1	0	0	0	0	1	0	0	1	0	8	0	870.554	O75153	O75153	937	944	CLUH	Clustered mitochondria protein homolog	yes	yes	2	0.04132	45.68	By matching	By matching	By matching	By MS/MS	By matching	By matching	By matching	By matching	By matching	By matching	By matching	By matching	By matching	By matching	By matching	By MS/MS	By matching	By MS/MS	By matching	By matching	1	1	1	1	1	1	1	1	1	1	1	1	1	1	1	1	1	1	1	1	184200000	9834300	6741800	7773400	9252100	8317400	8038300	9803400	6903900	7489500	12205000	15398000	8821800	8958100	9371800	9307900	10489000	10063000	8307700	7774300	9345200			26884	377	27907	652455;652456;652457;652458;652459;652460;652461;652462;652463;652464;652465;652466;652467;652468;652469;652470;652471;652472;652473;652474	521760;521761;521762	521760		3
TGISDVFAK	NKSAPELKTGISDVFA	GISDVFAKNDLAVVDV	K	T	G	A	K	N	1	0	0	1	0	0	0	1	0	1	0	1	0	1	0	1	1	0	0	1	0	9	0	936.492	P19338	P19338	325	333	NCL	Nucleolin	yes	yes	2	0.00041555	113.74	By MS/MS	By MS/MS	By MS/MS	By MS/MS	By MS/MS	By MS/MS	By MS/MS	By MS/MS	By MS/MS	By MS/MS	By MS/MS	By MS/MS	By MS/MS	By MS/MS	By MS/MS	By MS/MS	By MS/MS	By MS/MS	By MS/MS	By MS/MS	1	1	1	1	1	1	1	1	1	1	1	1	1	1	1	1	1	1	1	1	9660900000	450180000	470220000	429630000	435700000	424580000	401270000	464630000	443480000	490860000	533950000	521920000	468880000	497830000	437000000	528790000	608000000	540940000	515150000	524790000	473050000			26885	1402	27908	652475;652476;652477;652478;652479;652480;652481;652482;652483;652484;652485;652486;652487;652488;652489;652490;652491;652492;652493;652494	521763;521764;521765;521766;521767;521768;521769;521770;521771;521772;521773;521774;521775;521776;521777;521778;521779;521780;521781;521782;521783;521784;521785;521786;521787;521788;521789;521790;521791;521792;521793;521794;521795;521796;521797;521798;521799;521800;521801	521786		39
TGIVDISILTTGMSATSR	KQSATDPRTGIVDISI	TGMSATSRKRKEELAE	R	T	G	S	R	K	1	1	0	1	0	0	0	2	0	3	1	0	1	0	0	3	4	0	0	1	0	18	0	1821.95	P33991	P33991	778	795	MCM4	DNA replication licensing factor MCM4	yes	yes	2	2.673e-05	42.068	By matching	By MS/MS	By matching	By matching	By matching	By matching	By MS/MS	By matching	By matching	By MS/MS	By matching	By matching	By matching	By matching	By matching	By matching	By matching	By matching	By matching	By matching		1					1			1											0	0	0	0	0	0	0	0	0	0	0	0	0	0	0	0	0	0	0	0	0			26886	1698	27909	652495;652496;652497	521802;521803;521804	521802		3
TGKEYIPGQPPLSQSSDSSPTR	LKAQYKEKTGKEYIPG	SSDSSPTRNSEPAGLE	K	T	G	T	R	N	0	1	0	1	0	2	1	2	0	1	1	1	0	0	4	5	2	0	1	0	0	22	1	2331.13	P07814	P07814	868	889	EPRS	Bifunctional glutamate/proline--tRNA ligase;Glutamate--tRNA ligase;Proline--tRNA ligase	yes	yes	3	0.093582	16.324	By matching	By matching	By matching	By matching	By matching	By matching	By matching	By matching	By MS/MS	By matching	By matching	By matching	By matching	By matching	By matching	By matching	By matching	By matching	By matching	By matching									1												0	0	0	0	0	0	0	0	0	0	0	0	0	0	0	0	0	0	0	0	0			26887	747	27910	652498	521805	521805		1
TGKYDAVIALGTVIR	LAAGALAKTGKYDAVI	IALGTVIRGGTAHFEY	K	T	G	I	R	G	2	1	0	1	0	0	0	2	0	2	1	1	0	0	0	0	2	0	1	2	0	15	1	1575.9	P61714	P61714	70	84	ribE	6,7-dimethyl-8-ribityllumazine synthase	yes	yes	3	2.7335e-05	65.528	By matching	By matching	By MS/MS	By MS/MS	By MS/MS	By matching	By matching	By matching	By matching	By matching	By matching	By matching	By matching	By matching	By MS/MS	By MS/MS	By MS/MS	By matching	By matching	By matching	1		1	1	1	1									1	1	1		1		37480000	4441200	0	4961300	0	4863000	6260800	0	0	0	0	0	0	0	0	6672400	8579200	0	0	1702100	0			26888	2199	27911	652499;652500;652501;652502;652503;652504;652505;652506;652507	521806;521807;521808;521809;521810;521811	521808		5
TGLAVLELQNK	VGSSKPTKTGLAVLEL	AVLELQNKLPKARVVY	K	T	G	N	K	L	1	0	1	0	0	1	1	1	0	0	3	1	0	0	0	0	1	0	0	1	0	11	0	1184.68	A3KN83	A3KN83	455	465	SBNO1	Protein strawberry notch homolog 1	yes	yes	2	0.030276	35.594	By MS/MS	By matching	By matching	By matching	By matching	By matching	By matching	By MS/MS	By matching	By matching	By matching	By matching	By matching	By matching	By matching	By matching	By matching	By matching	By matching	By matching	1	1		1		1		1		1								1		1	41900000	5193200	3047400	0	4171300	0	5199600	0	4069100	0	5605000	0	0	0	0	0	0	0	7426700	0	7187700			26889	6	27912	652508;652509;652510;652511;652512;652513;652514;652515	521812;521813	521813		2
TGLFQDVGPQR	AQFTFFNKTGLFQDVG	FQDVGPQRKTLVSYVM	K	T	G	Q	R	K	0	1	0	1	0	2	0	2	0	0	1	0	0	1	1	0	1	0	0	1	0	11	0	1216.62	Q86SQ4	Q86SQ4	752	762	GPR126	G-protein coupled receptor 126	yes	yes	2	0.02656	39.58	By matching	By matching	By matching	By matching	By MS/MS	By matching	By matching	By matching	By MS/MS	By matching	By MS/MS	By matching	By matching	By matching	By MS/MS	By matching	By matching	By matching	By matching	By matching	1	1		1	1	1	1		1	1	1	1		1	1		1	1	1	1	114250000	11736000	7149500	0	8045000	3784300	5354400	6023100	0	5701600	10555000	5939000	4761000	0	7081300	8250200	0	5915600	7037900	9435100	7477600			26890	3251	27913	652516;652517;652518;652519;652520;652521;652522;652523;652524;652525;652526;652527;652528;652529;652530;652531	521814;521815;521816;521817	521817		0
TGLFSATQTQEVENLVR	EFLPKQRRTGLFSATQ	QEVENLVRAGLRNPVR	R	T	G	V	R	A	1	1	1	0	0	2	2	1	0	0	2	0	0	1	0	1	3	0	0	2	0	17	0	1891.96	Q8NHQ9	Q8NHQ9	198	214	DDX55	ATP-dependent RNA helicase DDX55	yes	yes	2	0.021196	27.271	By matching	By matching	By MS/MS	By matching	By matching	By matching	By matching	By matching	By matching	By matching	By matching	By matching	By matching	By matching	By matching	By matching	By matching	By matching	By matching	By matching			1																		0	0	0	0	0	0	0	0	0	0	0	0	0	0	0	0	0	0	0	0	0			26891	3463	27914	652532	521818	521818		1
TGLFTPDLAFEAIVKK	IKNIHGVRTGLFTPDL	AFEAIVKKQVVKLKEP	R	T	G	K	K	Q	2	0	0	1	0	0	1	1	0	1	2	2	0	2	1	0	2	0	0	1	0	16	1	1748.97	P50570	P50570	400	415	DNM2	Dynamin-2	yes	yes	3	3.4525e-05	62.861	By MS/MS	By MS/MS	By MS/MS	By MS/MS	By MS/MS	By MS/MS	By MS/MS	By matching	By MS/MS	By matching	By MS/MS	By MS/MS	By MS/MS	By MS/MS	By MS/MS	By matching	By MS/MS	By MS/MS	By MS/MS	By MS/MS	1	1	1	1	1	1	1		1		1	1	2	1	1	1	1	1	1	1	124090000	6683700	6690300	9273100	5526300	3307800	7180300	6185800	0	7170100	0	0	7185800	12776000	5510100	7283400	7596800	6297300	8231200	9163600	8028900			26892	1996	27915	652533;652534;652535;652536;652537;652538;652539;652540;652541;652542;652543;652544;652545;652546;652547;652548;652549;652550;652551	521819;521820;521821;521822;521823;521824;521825;521826;521827;521828;521829;521830;521831;521832;521833;521834;521835;521836;521837	521824		19
TGLIDYNQLALTAR	MPYKLNPKTGLIDYNQ	NQLALTARLFRPRLII	K	T	G	A	R	L	2	1	1	1	0	1	0	1	0	1	3	0	0	0	0	0	2	0	1	0	0	14	0	1547.83	P34897	P34897	201	214	SHMT2	Serine hydroxymethyltransferase, mitochondrial	yes	yes	2	1.3624e-15	154.72	By MS/MS	By MS/MS	By MS/MS	By MS/MS	By MS/MS	By MS/MS	By MS/MS	By MS/MS	By MS/MS	By MS/MS	By MS/MS	By MS/MS	By MS/MS	By MS/MS	By MS/MS	By MS/MS	By MS/MS	By MS/MS	By MS/MS	By MS/MS	1	1	1	1	1	1	1	1	1	1	1	1	1	1	1	1	1	1	1	1	753340000	37611000	38788000	31769000	30281000	32247000	33196000	29087000	31188000	32141000	44212000	39323000	30183000	49797000	46159000	36557000	38639000	38279000	44833000	45985000	43067000			26893	1704	27916	652552;652553;652554;652555;652556;652557;652558;652559;652560;652561;652562;652563;652564;652565;652566;652567;652568;652569;652570;652571	521838;521839;521840;521841;521842;521843;521844;521845;521846;521847;521848;521849;521850;521851;521852;521853;521854;521855;521856;521857	521846		20
TGLIPSNYVAEQAESIDNPLHEAAK	WKGTSKGRTGLIPSNY	NPLHEAAKRGNLSWLR	R	T	G	A	K	R	4	0	2	1	0	1	3	1	1	2	2	1	0	0	2	2	1	0	1	1	0	25	0	2666.32	Q92882	Q92882	58	82	OSTF1	Osteoclast-stimulating factor 1	yes	yes	3	3.3392e-10	53.496	By matching	By MS/MS	By matching	By matching	By MS/MS	By MS/MS	By matching	By matching	By matching	By matching	By MS/MS	By matching	By matching	By matching	By matching	By matching	By matching	By matching	By matching	By matching		1			1	1					1										29209000	0	14154000	0	0	0	15055000	0	0	0	0	0	0	0	0	0	0	0	0	0	0			26894	3597	27917	652572;652573;652574;652575	521858;521859;521860;521861	521861		4
TGLVEFAR	ALFSVSDKTGLVEFAR	TGLVEFARNLTALGLN	K	T	G	A	R	N	1	1	0	0	0	0	1	1	0	0	1	0	0	1	0	0	1	0	0	1	0	8	0	891.481	P31939	P31939	15	22	ATIC	Bifunctional purine biosynthesis protein PURH;Phosphoribosylaminoimidazolecarboxamide formyltransferase;IMP cyclohydrolase	yes	yes	2	0.00069989	137.88	By MS/MS	By MS/MS	By MS/MS	By MS/MS	By MS/MS	By MS/MS	By MS/MS	By MS/MS	By MS/MS	By MS/MS	By MS/MS	By MS/MS	By MS/MS	By MS/MS	By MS/MS	By MS/MS	By MS/MS	By MS/MS	By MS/MS	By MS/MS	1	1	1	1	1	1	1	1	1	1	1	1	1	1	1	1	1	1	1	1	1902400000	89964000	93341000	88687000	82589000	74460000	83022000	93251000	80991000	77438000	100200000	101790000	92839000	98893000	105960000	101610000	94392000	112940000	120960000	109820000	99211000			26895	1665	27918	652576;652577;652578;652579;652580;652581;652582;652583;652584;652585;652586;652587;652588;652589;652590;652591;652592;652593;652594;652595	521862;521863;521864;521865;521866;521867;521868;521869;521870;521871;521872;521873;521874;521875;521876;521877;521878;521879;521880;521881	521880		20
TGLYNYYDDEKEK	VGVMMMHRTGLYNYYD	YYDDEKEKLQIVEMPL	R	T	G	E	K	L	0	0	1	2	0	0	2	1	0	0	1	2	0	0	0	0	1	0	3	0	0	13	1	1636.73	P50454	P50454	240	252	SERPINH1	Serpin H1	yes	yes	2;3	8.4773e-06	122.52	By matching	By matching	By MS/MS	By MS/MS	By MS/MS	By matching	By matching	By MS/MS	By matching	By MS/MS	By MS/MS	By MS/MS	By MS/MS	By MS/MS	By MS/MS	By MS/MS	By MS/MS	By MS/MS	By matching	By MS/MS	1	2	2	3	2	2	3	2	1	2	2	2	2	2	2	2	3	3	2	2	800540000	24300000	32244000	26496000	23867000	26979000	31955000	36271000	29361000	20612000	45228000	59200000	32884000	54480000	42568000	55246000	59423000	53836000	53194000	49408000	42989000			26896	1993	27919	652596;652597;652598;652599;652600;652601;652602;652603;652604;652605;652606;652607;652608;652609;652610;652611;652612;652613;652614;652615;652616;652617;652618;652619;652620;652621;652622;652623;652624;652625;652626;652627;652628;652629;652630;652631;652632;652633;652634;652635;652636;652637	521882;521883;521884;521885;521886;521887;521888;521889;521890;521891;521892;521893;521894;521895;521896;521897;521898;521899;521900;521901;521902;521903	521883		22
TGMILLAGEITSR	VACETVAKTGMILLAG	LAGEITSRAAVDYQKV	K	T	G	S	R	A	1	1	0	0	0	0	1	2	0	2	2	0	1	0	0	1	2	0	0	0	0	13	0	1360.74	P31153	P31153	62	74	MAT2A	S-adenosylmethionine synthase isoform type-2	yes	yes	2	0.00053197	50.897	By MS/MS	By MS/MS	By matching	By matching	By matching	By MS/MS	By matching	By matching	By MS/MS	By MS/MS	By MS/MS	By matching	By matching	By MS/MS	By matching	By MS/MS	By MS/MS	By MS/MS	By MS/MS	By MS/MS	2	1				3			1	1	1			1		1	1	1	1	1	0	0	0	0	0	0	0	0	0	0	0	0	0	0	0	0	0	0	0	0	0			26897	1651	27920	652638;652639;652640;652641;652642;652643;652644;652645;652646;652647;652648;652649;652650;652651;652652	521904;521905;521906;521907;521908;521909;521910;521911;521912;521913;521914;521915;521916;521917;521918	521913		15
TGNFQVTELGR	NLVKYDKKTGNFQVTE	FQVTELGRIASHYYIT	K	T	G	G	R	I	0	1	1	0	0	1	1	2	0	0	1	0	0	1	0	0	2	0	0	1	0	11	0	1220.61	O75643	O75643	976	986	SNRNP200	U5 small nuclear ribonucleoprotein 200 kDa helicase	yes	yes	2	3.2396e-08	125.46	By MS/MS	By MS/MS	By MS/MS	By MS/MS	By MS/MS	By MS/MS	By MS/MS	By MS/MS	By MS/MS	By MS/MS	By MS/MS	By MS/MS	By MS/MS	By MS/MS	By MS/MS	By MS/MS	By MS/MS	By MS/MS	By MS/MS	By MS/MS	1	2	1	1	1	1	1	1	1	1	1	1	1	2	1	1	1	1	1	2	679550000	33705000	41422000	31745000	27988000	29758000	29876000	25747000	26967000	26659000	40575000	0	30156000	45072000	47037000	35563000	33552000	44546000	40189000	41222000	47768000			26898	425	27921	652653;652654;652655;652656;652657;652658;652659;652660;652661;652662;652663;652664;652665;652666;652667;652668;652669;652670;652671;652672;652673;652674;652675	521919;521920;521921;521922;521923;521924;521925;521926;521927;521928;521929;521930;521931;521932;521933;521934;521935;521936;521937;521938;521939	521930		21
TGNIPALVR	LQPVLWERTGNIPALV	GNIPALVRLLQAFLER	R	T	G	V	R	L	1	1	1	0	0	0	0	1	0	1	1	0	0	0	1	0	1	0	0	1	0	9	0	939.55	P55060	P55060	698	706	CSE1L	Exportin-2	yes	yes	2	0.00014535	129.38	By MS/MS	By MS/MS	By MS/MS	By MS/MS	By MS/MS	By MS/MS	By MS/MS	By MS/MS	By MS/MS	By MS/MS	By MS/MS	By MS/MS	By MS/MS	By MS/MS	By MS/MS	By matching	By matching	By MS/MS	By matching	By MS/MS	1	1	1	1	1	1	1	2	1	3	1	1	1	1	1	1	1	1	1	1	1492700000	69998000	73329000	63466000	63662000	55222000	59069000	63116000	63768000	63527000	82971000	76047000	79058000	73461000	85139000	75311000	82018000	93017000	91191000	91414000	87886000			26899	2096	27922	652676;652677;652678;652679;652680;652681;652682;652683;652684;652685;652686;652687;652688;652689;652690;652691;652692;652693;652694;652695;652696;652697;652698	521940;521941;521942;521943;521944;521945;521946;521947;521948;521949;521950;521951;521952;521953;521954;521955;521956	521947		16
TGNQHFGYLYGR	RFLDFWRKTGNQHFGY	HFGYLYGRYTEHKDIP	K	T	G	G	R	Y	0	1	1	0	0	1	0	3	1	0	1	0	0	1	0	0	1	0	2	0	0	12	0	1411.66	Q8TAT6	Q8TAT6	244	255	NPLOC4	Nuclear protein localization protein 4 homolog	yes	yes	2	0.00060699	83.137	By matching	By MS/MS	By matching	By matching	By matching	By matching	By MS/MS	By matching	By matching	By matching	By matching	By matching	By matching	By matching	By MS/MS	By matching	By MS/MS	By MS/MS	By matching	By MS/MS		1		1		1	1	1		1	1	1	1	1	1	1	1	1	1	1	186860000	0	13124000	0	7007500	0	6716800	7583900	6435100	0	16472000	12488000	10729000	14946000	8421200	10425000	11348000	15330000	13592000	15258000	16985000			26900	3471	27923	652699;652700;652701;652702;652703;652704;652705;652706;652707;652708;652709;652710;652711;652712;652713;652714	521957;521958;521959;521960;521961;521962	521959		6
TGNRHDLAVEPPAPTVLQK	DKAGNFQRTGNRHDLA	PAPTVLQKLVDEKHGQ	R	T	G	Q	K	L	2	1	1	1	0	1	1	1	1	0	2	1	0	0	3	0	2	0	0	2	0	19	1	2042.09	P0A6K6	P0A6K6	227	245	deoB	Phosphopentomutase	yes	yes	3;4	1.0723e-06	73.207	By MS/MS	By MS/MS	By MS/MS	By MS/MS	By MS/MS	By MS/MS	By MS/MS	By MS/MS	By MS/MS	By MS/MS	By MS/MS	By MS/MS	By MS/MS	By MS/MS	By MS/MS	By MS/MS	By MS/MS	By MS/MS	By MS/MS	By MS/MS	2	2	2	3	2	2	3	2	1	2	2	2	2	3	2	3	2	3	1	1	889660000	31097000	45334000	41063000	60981000	59426000	47341000	40566000	33023000	10953000	26250000	43333000	41747000	56408000	77037000	79470000	63014000	64114000	43945000	13532000	11026000			26901	837	27924	652715;652716;652717;652718;652719;652720;652721;652722;652723;652724;652725;652726;652727;652728;652729;652730;652731;652732;652733;652734;652735;652736;652737;652738;652739;652740;652741;652742;652743;652744;652745;652746;652747;652748;652749;652750;652751;652752;652753;652754;652755;652756	521963;521964;521965;521966;521967;521968;521969;521970;521971;521972;521973;521974;521975;521976;521977;521978;521979;521980;521981;521982;521983;521984;521985;521986;521987;521988;521989;521990;521991;521992;521993;521994;521995;521996;521997;521998;521999;522000;522001;522002;522003;522004;522005	521995		42
TGPAATTLPDGAAAESLVESSEVAVIGFFK	IVNWLKKRTGPAATTL	VAVIGFFKDVESDSAK	R	T	G	F	K	D	6	0	0	1	0	0	3	3	0	1	2	1	0	2	2	3	3	0	0	3	0	30	0	2934.49	P07237	P07237	133	162	P4HB	Protein disulfide-isomerase	yes	yes	3	1.3507e-59	113.93	By MS/MS	By matching	By MS/MS	By matching	By matching	By matching	By MS/MS	By MS/MS	By MS/MS	By matching	By matching	By matching	By matching	By matching	By matching	By matching	By matching	By matching	By matching	By matching	1	1	1	1	1	1	1	1	1		1	1			1	1	1				474750000	32120000	34249000	39512000	30883000	25203000	35154000	0	41551000	41278000	0	43322000	25555000	0	0	49717000	32988000	43218000	0	0	0			26902	732	27925	652757;652758;652759;652760;652761;652762;652763;652764;652765;652766;652767;652768;652769;652770	522006;522007;522008;522009;522010	522006		5
TGPAATTLPDGAAAESLVESSEVAVIGFFKDVESDSAK	IVNWLKKRTGPAATTL	DVESDSAKQFLQAAEA	R	T	G	A	K	Q	7	0	0	3	0	0	4	3	0	1	2	2	0	2	2	5	3	0	0	4	0	38	1	3765.85	P07237	P07237	133	170	P4HB	Protein disulfide-isomerase	yes	yes	3;4	5.1246e-08	42.038	By matching	By matching	By MS/MS	By matching	By matching	By matching	By matching	By MS/MS	By matching	By matching	By matching	By matching	By matching	By matching	By matching	By matching	By matching	By matching	By matching	By MS/MS	2		2	2	2			2		2	2	2	1	1		1	1			1	307720000	22588000	0	21223000	32635000	23596000	0	0	28055000	0	25017000	38323000	20764000	25307000	19403000	0	15668000	17026000	0	0	18114000			26903	732	27926	652771;652772;652773;652774;652775;652776;652777;652778;652779;652780;652781;652782;652783;652784;652785;652786;652787;652788;652789;652790;652791	522011;522012;522013	522012		3
TGPEAILELEHMGLPFSR	DAIEYMCKTGPEAILE	HMGLPFSRLDDGRIYQ	K	T	G	S	R	L	1	1	0	0	0	0	3	2	1	1	3	0	1	1	2	1	1	0	0	0	0	18	0	1996.01	P0AC41	P0AC41	91	108	sdhA	Succinate dehydrogenase flavoprotein subunit	yes	yes	3	5.1956e-12	89.468	By MS/MS	By MS/MS	By MS/MS	By MS/MS	By MS/MS	By MS/MS	By MS/MS	By MS/MS	By MS/MS	By MS/MS	By MS/MS	By MS/MS	By MS/MS	By MS/MS	By MS/MS	By MS/MS	By MS/MS	By MS/MS	By matching	By matching	1	2	1	1	2	1	1	2	2	1	1	2	1	1	1	1	2	1	1	1	333070000	10669000	22321000	22576000	20969000	25313000	16457000	13492000	20444000	11065000	11411000	12476000	19659000	16165000	25294000	19856000	20661000	13765000	14098000	9733400	6646500			26904	1060	27927	652792;652793;652794;652795;652796;652797;652798;652799;652800;652801;652802;652803;652804;652805;652806;652807;652808;652809;652810;652811;652812;652813;652814;652815;652816;652817	522014;522015;522016;522017;522018;522019;522020;522021;522022;522023;522024;522025;522026;522027;522028;522029;522030;522031;522032	522018		19
TGPFAEHSNQLWNISAVPSWSK	ILFITEMKTGPFAEHS	SAVPSWSKVNQGLIRM	K	T	G	S	K	V	2	0	2	0	0	1	1	1	1	1	1	1	0	1	2	4	1	2	0	1	0	22	0	2455.19	Q15257	Q15257	300	321	PPP2R4	Serine/threonine-protein phosphatase 2A activator	yes	yes	3	0.014701	23.536	By matching	By matching	By matching	By matching	By matching	By matching	By matching	By MS/MS	By matching	By matching	By matching	By matching	By matching	By matching	By matching	By matching	By matching	By matching	By matching	By matching	1	1	1	1	1	1	1	1	1	1		1			1		1	1		1	177620000	11734000	10050000	12346000	7775500	12306000	10343000	9827900	10647000	16365000	12328000	0	13240000	0	0	10991000	0	14857000	12575000	0	12239000			26905	2829	27928	652818;652819;652820;652821;652822;652823;652824;652825;652826;652827;652828;652829;652830;652831;652832	522033	522033		0
TGPIQDHTGDGNFIYSQADENQK	KWSVLTSKTGPIQDHT	SQADENQKGKVARLVS	K	T	G	Q	K	G	1	0	2	3	0	3	1	3	1	2	0	1	0	1	1	1	2	0	1	0	0	23	0	2534.13	O14786	O14786	680	702	NRP1	Neuropilin-1	yes	yes	3	6.2476e-06	44.341	By MS/MS	By MS/MS	By matching	By MS/MS	By matching	By matching	By matching	By MS/MS	By matching	By MS/MS	By MS/MS	By matching	By MS/MS	By MS/MS	By matching	By MS/MS	By MS/MS	By matching	By MS/MS	By matching	1	1		1				1		1	1		1	1		1	1		1		99955000	7545000	12555000	0	8803800	0	0	0	10664000	0	11794000	12235000	0	15513000	9881200	0	0	10965000	0	0	0			26906	175	27929	652833;652834;652835;652836;652837;652838;652839;652840;652841;652842;652843	522034;522035;522036;522037;522038;522039;522040;522041;522042;522043;522044;522045;522046;522047;522048	522043		15
TGPLPPGPPPEIVIYQELR	GAISTYNRTGPLPPGP	IVIYQELRMEAFVVYR	R	T	G	L	R	M	0	1	0	0	0	1	2	2	0	2	2	0	0	0	6	0	1	0	1	1	0	19	0	2072.13	Q14914	Q14914	248	266	PTGR1	Prostaglandin reductase 1	yes	yes	2;3	1.6644e-05	53.554	By MS/MS	By MS/MS	By MS/MS	By MS/MS	By MS/MS	By MS/MS	By MS/MS	By MS/MS	By MS/MS	By MS/MS	By MS/MS	By MS/MS	By MS/MS	By MS/MS	By MS/MS	By MS/MS	By MS/MS	By MS/MS	By MS/MS	By MS/MS	2	1	2	2	2	2	2	1	2	1	1	2	1	1	1	1	1	1	1	1	222770000	14868000	6897100	12856000	10371000	14617000	13849000	11357000	5318200	12232000	7645500	8913100	7245500	12338000	11904000	12020000	10719000	10712000	12192000	13363000	13356000			26907	2777	27930	652844;652845;652846;652847;652848;652849;652850;652851;652852;652853;652854;652855;652856;652857;652858;652859;652860;652861;652862;652863;652864;652865;652866;652867;652868;652869;652870;652871	522049;522050;522051;522052;522053;522054;522055;522056;522057;522058;522059;522060;522061;522062;522063;522064;522065;522066;522067;522068;522069;522070;522071;522072;522073	522060		25
TGPNLHGLFGR	VEKGGKHKTGPNLHGL	NLHGLFGRKTGQAPGY	K	T	G	G	R	K	0	1	1	0	0	0	0	3	1	0	2	0	0	1	1	0	1	0	0	0	0	11	0	1167.61	P99999;CON__P62894	P99999	29	39	CYCS	Cytochrome c	yes	no	2	2.349e-12	131.12	By MS/MS	By MS/MS	By MS/MS	By MS/MS	By MS/MS	By MS/MS	By MS/MS	By MS/MS	By MS/MS	By MS/MS	By MS/MS	By MS/MS	By MS/MS	By MS/MS	By MS/MS	By MS/MS	By MS/MS	By MS/MS	By MS/MS	By MS/MS	1	1	1	1	1	1	1	1	1	1	1	1	1	1	1	1	1	1	1	1	859720000	36599000	41221000	33690000	34566000	22986000	23344000	41098000	36331000	41780000	65566000	49234000	0	46016000	46207000	60098000	48665000	57556000	49113000	67245000	58408000			26908	2439	27931	652872;652873;652874;652875;652876;652877;652878;652879;652880;652881;652882;652883;652884;652885;652886;652887;652888;652889;652890;652891	522074;522075;522076;522077;522078;522079;522080;522081;522082;522083;522084;522085;522086;522087;522088;522089;522090;522091;522092;522093;522094	522086		20
TGPQLLELSPGEGFSIQEK	PHIDKMNKTGPQLLEL	EGFSIQEKYVAADTLY	K	T	G	E	K	Y	0	0	0	0	0	2	3	3	0	1	3	1	0	1	2	2	1	0	0	0	0	19	0	2029.04	Q03001	Q03001	6000	6018	DST	Dystonin	yes	yes	2	0.098664	14.623	By matching	By matching	By matching	By matching	By matching	By matching	By matching	By matching	By matching	By matching	By MS/MS	By matching	By matching	By matching	By matching	By matching	By matching	By matching	By matching	By matching		1	1					1	1	1	1	1	1					1	1	1	102060000	0	6951800	5842800	0	0	0	0	7330500	4367100	12628000	10899000	6241900	9786700	0	0	0	0	12618000	15047000	10346000			26909	2488	27932	652892;652893;652894;652895;652896;652897;652898;652899;652900;652901;652902	522095	522095		1
TGPSGQSLAPPPPPYR	PPSPVNIRTGPSGQSL	APPPPPYRQPPGVPNG	R	T	G	Y	R	Q	1	1	0	0	0	1	0	2	0	0	1	0	0	0	6	2	1	0	1	0	0	16	0	1620.83	Q8TF74	Q8TF74	241	256	WIPF2	WAS/WASL-interacting protein family member 2	yes	yes	2	0.00078086	45.614	By MS/MS	By MS/MS	By MS/MS	By MS/MS	By MS/MS	By MS/MS	By MS/MS	By MS/MS	By MS/MS	By MS/MS	By MS/MS	By matching	By MS/MS	By MS/MS	By MS/MS	By matching	By matching	By MS/MS	By MS/MS	By MS/MS	1	1	1	1	1	1	2	1	1	1	1		1	1	1			1	1	1	99945000	7144900	0	6317900	0	0	0	5501200	6448200	5910600	10987000	8100500	0	9524000	9953200	6178900	0	0	8864200	8412100	6602000			26910	3503	27933	652903;652904;652905;652906;652907;652908;652909;652910;652911;652912;652913;652914;652915;652916;652917;652918;652919;652920	522096;522097;522098;522099;522100;522101;522102;522103;522104;522105;522106;522107;522108;522109;522110;522111;522112;522113;522114;522115;522116;522117;522118;522119;522120;522121;522122;522123;522124;522125;522126;522127	522117		32
TGQAAELGGLLK	ELGSLLAKTGQAAELG	AELGGLLKYVRPFLNS	K	T	G	L	K	Y	2	0	0	0	0	1	1	3	0	0	3	1	0	0	0	0	1	0	0	0	0	12	0	1156.65	O00231	O00231	60	71	PSMD11	26S proteasome non-ATPase regulatory subunit 11	yes	yes	2	0.0001643	116.24	By MS/MS	By MS/MS	By MS/MS	By MS/MS	By MS/MS	By MS/MS	By MS/MS	By MS/MS	By MS/MS	By MS/MS	By MS/MS	By MS/MS	By MS/MS	By MS/MS	By MS/MS	By MS/MS	By MS/MS	By MS/MS	By MS/MS	By MS/MS	1	1	1	1	1	1	1	1	1	1	1	1	1	1	1	1	1	1	1	1	1322200000	56086000	63148000	60346000	55280000	54633000	54514000	56364000	53719000	52984000	85422000	80823000	57875000	67834000	70704000	79798000	67747000	74241000	76511000	75702000	78440000			26911	102	27934	652921;652922;652923;652924;652925;652926;652927;652928;652929;652930;652931;652932;652933;652934;652935;652936;652937;652938;652939;652940	522128;522129;522130;522131;522132;522133;522134;522135;522136;522137;522138;522139;522140;522141;522142;522143;522144;522145;522146;522147;522148;522149;522150;522151;522152	522133		25
TGQAPGYSYTAANK	LHGLFGRKTGQAPGYS	YSYTAANKNKGIIWGE	K	T	G	N	K	N	3	0	1	0	0	1	0	2	0	0	0	1	0	0	1	1	2	0	2	0	0	14	0	1427.67	P99999	P99999	41	54	CYCS	Cytochrome c	yes	yes	2	2.1182e-06	68.283	By MS/MS	By MS/MS	By matching	By matching	By matching	By MS/MS	By matching	By matching	By matching	By MS/MS	By matching	By MS/MS	By matching	By matching	By matching	By matching	By matching	By matching	By matching	By matching	2	2		1		1	1	1		1		1					1		1		55280000	1786700	11169000	0	1598100	0	0	8142200	1265400	0	21465000	0	7285900	0	0	0	0	1323300	0	1244600	0			26912	2439	27935	652941;652942;652943;652944;652945;652946;652947;652948;652949;652950;652951;652952	522153;522154;522155;522156;522157;522158	522153		6
TGQATVASGIPAGWMGLDCGPESSKK	DKFDENAKTGQATVAS	CGPESSKKYAEAVTRA	K	T	G	K	K	Y	3	0	0	1	1	1	1	5	0	1	1	2	1	0	2	3	2	1	0	1	0	26	1	2604.23	P00558	P00558	298	323	PGK1	Phosphoglycerate kinase 1	yes	yes	3	1.5187e-14	68.657	By MS/MS	By MS/MS	By MS/MS	By MS/MS	By MS/MS	By MS/MS	By MS/MS	By MS/MS	By MS/MS	By MS/MS	By MS/MS	By MS/MS	By MS/MS	By MS/MS	By MS/MS	By MS/MS	By MS/MS	By MS/MS	By MS/MS	By MS/MS	1	1	1	1	1	1	1	1	1	1	1	1	1	1	1	1	1	1	1	1	618640000	28070000	26729000	23821000	22954000	29144000	27764000	25645000	28294000	28104000	34051000	32754000	25791000	37032000	38915000	39534000	33735000	37535000	31822000	32537000	34407000			26913	597	27936	652953;652954;652955;652956;652957;652958;652959;652960;652961;652962;652963;652964;652965;652966;652967;652968;652969;652970;652971;652972	522159;522160;522161;522162;522163;522164;522165;522166;522167;522168;522169;522170;522171;522172;522173;522174;522175;522176;522177;522178;522179;522180;522181;522182;522183;522184;522185;522186;522187;522188;522189;522190;522191;522192;522193;522194	522169		36
TGQAVELFNQLPQELNDAQR	RALVKEGKTGQAVELF	QELNDAQRREKTLLAV	K	T	G	Q	R	R	2	1	2	1	0	4	2	1	0	0	3	0	0	1	1	0	1	0	0	1	0	20	0	2270.13	P45464	P45464	79	98	lpoA	Penicillin-binding protein activator LpoA	yes	yes	3	8.657e-06	48.968	By matching	By matching	By matching	By MS/MS	By MS/MS	By matching	By matching	By matching	By matching	By matching	By matching	By matching	By matching	By matching	By matching	By matching	By matching	By matching	By matching	By matching				1	1			1													15590000	0	0	0	4666900	7612500	0	0	3310700	0	0	0	0	0	0	0	0	0	0	0	0			26914	1867	27937	652973;652974;652975	522195;522196;522197	522195		3
TGQEIPVNVR	NALEAYQKTGQEIPVN	QEIPVNVRFCLEGMEE	K	T	G	V	R	F	0	1	1	0	0	1	1	1	0	1	0	0	0	0	1	0	1	0	0	2	0	10	0	1111.6	Q96KP4	Q96KP4	150	159	CNDP2	Cytosolic non-specific dipeptidase	yes	yes	2	2.8986e-17	164.97	By MS/MS	By MS/MS	By MS/MS	By MS/MS	By MS/MS	By matching	By MS/MS	By MS/MS	By MS/MS	By MS/MS	By MS/MS	By MS/MS	By MS/MS	By MS/MS	By MS/MS	By MS/MS	By MS/MS	By MS/MS	By MS/MS	By MS/MS	1	1	1	1	1	1	1	1	1	1	1	1	1	2	1	1	1	1	1	1	2727100000	138980000	123870000	138180000	117250000	121320000	117010000	109110000	109500000	110660000	147020000	132270000	117170000	146210000	165880000	158070000	141340000	151620000	157590000	159240000	164810000			26915	3763	27938	652976;652977;652978;652979;652980;652981;652982;652983;652984;652985;652986;652987;652988;652989;652990;652991;652992;652993;652994;652995;652996	522198;522199;522200;522201;522202;522203;522204;522205;522206;522207;522208;522209;522210;522211;522212;522213;522214;522215;522216	522198		19
TGQEVVFVAEPDNK	FVRLHNQKTGQEVVFV	FVAEPDNKNVYKFELD	K	T	G	N	K	N	1	0	1	1	0	1	2	1	0	0	0	1	0	1	1	0	1	0	0	3	0	14	0	1531.75	P04844	P04844	443	456	RPN2	Dolichyl-diphosphooligosaccharide--protein glycosyltransferase subunit 2	yes	yes	2	8.3249e-06	112.96	By MS/MS	By MS/MS	By MS/MS	By MS/MS	By MS/MS	By MS/MS	By MS/MS	By MS/MS	By MS/MS	By MS/MS	By MS/MS	By MS/MS	By MS/MS	By MS/MS	By MS/MS	By MS/MS	By MS/MS	By MS/MS	By MS/MS	By MS/MS	1	1	1	2	1	1	1	1	1	1	1	1	1	1	1	1	1	1	1	1	1065800000	49176000	46772000	41404000	42001000	39482000	48733000	44337000	43880000	41712000	65483000	64261000	45423000	56381000	63473000	59596000	69151000	64486000	60942000	61084000	58072000			26916	664	27939	652997;652998;652999;653000;653001;653002;653003;653004;653005;653006;653007;653008;653009;653010;653011;653012;653013;653014;653015;653016;653017	522217;522218;522219;522220;522221;522222;522223;522224;522225;522226;522227;522228;522229;522230;522231;522232;522233;522234;522235;522236;522237;522238;522239;522240;522241;522242;522243;522244;522245;522246	522244		30
TGQEVVFVAEPDNKNVYK	FVRLHNQKTGQEVVFV	PDNKNVYKFELDTSER	K	T	G	Y	K	F	1	0	2	1	0	1	2	1	0	0	0	2	0	1	1	0	1	0	1	4	0	18	1	2036.02	P04844	P04844	443	460	RPN2	Dolichyl-diphosphooligosaccharide--protein glycosyltransferase subunit 2	yes	yes	2;3	3.4791e-08	82.877	By MS/MS	By MS/MS	By MS/MS	By MS/MS	By MS/MS	By MS/MS	By MS/MS	By MS/MS	By MS/MS	By MS/MS	By MS/MS	By MS/MS	By MS/MS	By MS/MS	By MS/MS	By MS/MS	By MS/MS	By MS/MS	By MS/MS	By MS/MS	1	2	1	1	2	1	1	2	1	2	2	1	2	1	2	2	2	1	1	1	456320000	18493000	24099000	20523000	18203000	24673000	13916000	20925000	18622000	18866000	34228000	36502000	19456000	27976000	8639700	29379000	14779000	37995000	23969000	22002000	23068000			26917	664	27940	653018;653019;653020;653021;653022;653023;653024;653025;653026;653027;653028;653029;653030;653031;653032;653033;653034;653035;653036;653037;653038;653039;653040;653041;653042;653043;653044;653045;653046	522247;522248;522249;522250;522251;522252;522253;522254;522255;522256;522257;522258;522259;522260;522261;522262;522263;522264;522265;522266;522267;522268;522269;522270;522271	522269		25
TGQEYKPGNPPAEIGQNISSNSSASILESK	LKAEYKEKTGQEYKPG	SASILESKSLYDEVAA	K	T	G	S	K	S	2	0	3	0	0	2	3	3	0	3	1	2	0	0	3	6	1	0	1	0	0	30	1	3102.51	P07814	P07814	795	824	EPRS	Bifunctional glutamate/proline--tRNA ligase;Glutamate--tRNA ligase;Proline--tRNA ligase	yes	yes	3	1.8364e-59	112.6	By MS/MS	By MS/MS	By MS/MS	By MS/MS	By MS/MS	By matching	By matching	By MS/MS	By MS/MS	By MS/MS	By MS/MS	By matching	By matching	By MS/MS	By MS/MS	By MS/MS	By MS/MS	By MS/MS	By MS/MS	By MS/MS	1	1	1	1	1	1	1	1	1	1	1	1	1	1	1	1	1	1	1	1	880920000	44870000	33976000	40575000	37537000	31033000	37835000	26083000	37764000	31280000	50700000	57738000	33424000	58034000	50491000	52099000	42761000	55948000	57043000	57865000	43863000			26918	747	27941	653047;653048;653049;653050;653051;653052;653053;653054;653055;653056;653057;653058;653059;653060;653061;653062;653063;653064;653065;653066	522272;522273;522274;522275;522276;522277;522278;522279;522280;522281;522282;522283;522284;522285;522286;522287;522288;522289;522290;522291	522289		20
TGQLDELEK	SLVKKLKKTGQLDELE	GQLDELEKAITTQNVN	K	T	G	E	K	A	0	0	0	1	0	1	2	1	0	0	2	1	0	0	0	0	1	0	0	0	0	9	0	1031.51	P84022	P84022	45	53	SMAD3	Mothers against decapentaplegic homolog 3	yes	yes	2	0.03654	45.908	By matching	By MS/MS	By matching	By matching	By matching	By matching	By matching	By MS/MS	By matching	By matching	By matching	By matching	By matching	By matching	By matching	By matching	By matching	By matching	By matching	By matching		1			1		1	1			1					1	1	1			79427000	0	4201600	0	0	11855000	0	2570200	9845300	0	0	11268000	0	0	0	0	18444000	12131000	9112200	0	0			26919	2424	27942	653067;653068;653069;653070;653071;653072;653073;653074	522292;522293	522292		0
TGQPMIHIYLDKETGKPK	GVVKMNKRTGQPMIHI	DKETGKPKGDATVSYE	R	T	G	P	K	G	0	0	0	1	0	1	1	2	1	2	1	3	1	0	2	0	2	0	1	0	0	18	2	2055.08	Q01844	Q01844	393	410	EWSR1	RNA-binding protein EWS	yes	yes	3;5	3.1812e-05	68.243	By MS/MS	By MS/MS	By MS/MS	By MS/MS	By MS/MS	By MS/MS	By MS/MS	By MS/MS	By MS/MS	By matching	By matching	By matching	By matching	By matching	By matching	By matching	By MS/MS	By MS/MS	By matching	By matching	3	2	2	2	2	2	2	3	2	1	3	3	1	2	2	2	2	2	2	2	1123400000	64708000	66185000	76546000	63794000	61337000	61814000	59522000	65908000	58296000	35770000	63744000	56312000	30717000	30675000	51239000	52148000	51946000	54931000	63042000	54726000			26920	2473	27943	653075;653076;653077;653078;653079;653080;653081;653082;653083;653084;653085;653086;653087;653088;653089;653090;653091;653092;653093;653094;653095;653096;653097;653098;653099;653100;653101;653102;653103;653104;653105;653106;653107;653108;653109;653110;653111;653112;653113;653114;653115;653116	522294;522295;522296;522297;522298;522299;522300;522301;522302;522303;522304;522305;522306;522307;522308;522309;522310	522297		17
TGQPMINLYTDRETGK	GIIKTNKKTGQPMINL	YTDRETGKLKGEATVS	K	T	G	G	K	L	0	1	1	1	0	1	1	2	0	1	1	1	1	0	1	0	3	0	1	0	0	16	1	1822.89	P35637	P35637	317	332	FUS	RNA-binding protein FUS	yes	yes	2;3	1.423e-09	103.17	By MS/MS	By MS/MS	By MS/MS	By MS/MS	By MS/MS	By MS/MS	By MS/MS	By MS/MS	By MS/MS	By MS/MS	By MS/MS	By MS/MS	By MS/MS	By MS/MS	By MS/MS	By MS/MS	By MS/MS	By MS/MS	By MS/MS	By MS/MS	2	3	3	3	2	2	3	2	2	3	3	3	2	2	2	2	2	2	2	2	1301200000	57048000	61138000	64994000	57947000	45035000	52508000	58792000	46719000	47578000	73355000	77541000	68236000	70749000	69855000	64785000	69771000	71534000	86187000	78213000	79210000			26921	1729	27944;27945	653117;653118;653119;653120;653121;653122;653123;653124;653125;653126;653127;653128;653129;653130;653131;653132;653133;653134;653135;653136;653137;653138;653139;653140;653141;653142;653143;653144;653145;653146;653147;653148;653149;653150;653151;653152;653153;653154;653155;653156;653157;653158;653159;653160;653161;653162;653163	522311;522312;522313;522314;522315;522316;522317;522318;522319;522320;522321;522322;522323;522324;522325;522326;522327;522328;522329;522330;522331;522332;522333;522334;522335;522336;522337;522338;522339;522340;522341;522342;522343;522344;522345;522346;522347	522313	654	37
TGSAALDLAYVAAGR	NECADFRRTGSAALDL	LAYVAAGRVDGFFEIG	R	T	G	G	R	V	5	1	0	1	0	0	0	2	0	0	2	0	0	0	0	1	1	0	1	1	0	15	0	1434.75	P0ADG4	P0ADG4	185	199	suhB	Inositol-1-monophosphatase	yes	yes	2	0.043427	30.172	By matching	By matching	By matching	By matching	By matching	By matching	By matching	By matching	By matching	By matching	By matching	By matching	By matching	By MS/MS	By matching	By matching	By matching	By matching	By matching	By matching	1	1	1							1				1		1					37541000	1595800	1872700	6182200	0	0	0	0	0	0	9339000	0	0	0	11736000	0	6815200	0	0	0	0			26922	1103	27946	653164;653165;653166;653167;653168;653169	522348	522348		0
TGSISSSVSVPAKPER	EDDDYGSRTGSISSSV	SVPAKPERRPSLPPSK	R	T	G	E	R	R	1	1	0	0	0	0	1	1	0	1	0	1	0	0	2	5	1	0	0	2	0	16	1	1600.84	Q6PJT7	Q6PJT7	325	340	ZC3H14	Zinc finger CCCH domain-containing protein 14	yes	yes	3	1.8454e-05	67.646	By matching	By matching	By matching	By matching	By matching	By matching	By matching	By matching	By matching	By matching	By matching	By matching	By matching	By matching	By matching	By matching	By matching	By matching	By matching	By MS/MS			1			1	1	1	1	1		1	1	1	1	1	1	1	1	1	236380000	0	0	18405000	0	0	12673000	10623000	1671100	19393000	15033000	0	16945000	15318000	13574000	16843000	19696000	21954000	11881000	22564000	19805000			26923	3147	27947	653170;653171;653172;653173;653174;653175;653176;653177;653178;653179;653180;653181;653182;653183;653184	522349	522349		1
TGSSSPPGGPPKPGSQLDSMLGSLQSDLNK	GGFMAQGKTGSSSPPG	SLQSDLNKLGVATVAK	K	T	G	N	K	L	0	0	1	2	0	2	0	5	0	0	4	2	1	0	5	7	1	0	0	0	0	30	1	2938.43	P49023	P49023	318	347	PXN	Paxillin	yes	yes	3	3.4391e-12	55.153	By MS/MS	By MS/MS	By MS/MS	By MS/MS	By MS/MS	By MS/MS	By MS/MS	By MS/MS	By MS/MS	By MS/MS	By MS/MS	By MS/MS	By MS/MS	By MS/MS	By MS/MS	By MS/MS	By MS/MS	By MS/MS	By MS/MS	By MS/MS	1	1	1	1	1	1	1	1	1	1	1	1	1	1	1	1	1	1	1	1	617750000	29684000	27544000	24238000	28234000	28275000	24814000	24819000	24706000	23252000	34959000	37879000	22960000	39095000	32406000	32930000	31128000	38241000	37730000	39383000	35470000			26924	1935	27948	653185;653186;653187;653188;653189;653190;653191;653192;653193;653194;653195;653196;653197;653198;653199;653200;653201;653202;653203;653204	522350;522351;522352;522353;522354;522355;522356;522357;522358;522359;522360;522361;522362;522363;522364;522365;522366;522367;522368;522369;522370;522371;522372;522373;522374;522375	522353		26
TGSTSSKEDDYESDAATIVQK	VGSAQQVRTGSTSSKE	DAATIVQKCLEIYDMI	R	T	G	Q	K	C	2	0	0	3	0	1	2	1	0	1	0	2	0	0	0	4	3	0	1	1	0	21	1	2231.01	Q5T4S7	Q5T4S7	360	380	UBR4	E3 ubiquitin-protein ligase UBR4	yes	yes	3	4.7428e-07	54.225	By MS/MS	By matching	By MS/MS	By matching	By MS/MS	By matching	By MS/MS	By matching	By matching	By MS/MS	By MS/MS	By MS/MS	By MS/MS	By MS/MS	By matching	By MS/MS	By MS/MS	By MS/MS	By matching	By MS/MS	1		1	1	1	1	1	1	1	1	1	1	1	1	1	1	1	1	1	1	258930000	13007000	0	11500000	11894000	10678000	11076000	11528000	13539000	13880000	14582000	11547000	8998300	12243000	13338000	18350000	18493000	18852000	14414000	16514000	14492000			26925	3043	27949	653205;653206;653207;653208;653209;653210;653211;653212;653213;653214;653215;653216;653217;653218;653219;653220;653221;653222;653223	522376;522377;522378;522379;522380;522381;522382;522383;522384;522385;522386;522387;522388;522389;522390;522391;522392;522393	522385		17
TGSVDIIVTDLPFGK	DICNLPLRTGSVDIIV	VTDLPFGKRMGSKKRN	R	T	G	G	K	R	0	0	0	2	0	0	0	2	0	2	1	1	0	1	1	1	2	0	0	2	0	15	0	1560.84	Q9BV44	Q9BV44	397	411	THUMPD3	THUMP domain-containing protein 3	yes	yes	2	0.00013116	57.288	By matching	By matching	By matching	By matching	By matching	By matching	By matching	By MS/MS	By matching	By MS/MS	By matching	By matching	By matching	By matching	By matching	By matching	By matching	By matching	By MS/MS	By matching	1	1	1	1	1	1	1	1	1	1	1	1	1	1		1		1	1	1	88901000	5144000	3984200	3727400	4542000	3098300	4636100	3953700	4457400	5872300	4554200	6477200	4190000	6038100	5253500	0	6616800	0	5098600	6571100	4685500			26926	3975	27950	653224;653225;653226;653227;653228;653229;653230;653231;653232;653233;653234;653235;653236;653237;653238;653239;653240;653241	522394;522395;522396;522397	522397		4
TGTAEMSSILEER	ASNTHLQKTGTAEMSS	MSSILEERILGADTSV	K	T	G	E	R	I	1	1	0	0	0	0	3	1	0	1	1	0	1	0	0	2	2	0	0	0	0	13	0	1422.67	P25705	P25705	46	58	ATP5A1	ATP synthase subunit alpha, mitochondrial	yes	yes	2	1.7924e-27	175.74	By MS/MS	By MS/MS	By MS/MS	By MS/MS	By MS/MS	By MS/MS	By MS/MS	By MS/MS	By MS/MS	By MS/MS	By MS/MS	By MS/MS	By MS/MS	By MS/MS	By MS/MS	By MS/MS	By MS/MS	By MS/MS	By MS/MS	By MS/MS	2	1	3	1	3	2	2	1	2	2	1	2	3	2	2	2	2	3	2	3	3615100000	172160000	165880000	140210000	151670000	148000000	160330000	156630000	156030000	173600000	196650000	187740000	162810000	184060000	202960000	205430000	198900000	213540000	222270000	211120000	205120000			26927	1525	27951;27952	653242;653243;653244;653245;653246;653247;653248;653249;653250;653251;653252;653253;653254;653255;653256;653257;653258;653259;653260;653261;653262;653263;653264;653265;653266;653267;653268;653269;653270;653271;653272;653273;653274;653275;653276;653277;653278;653279;653280;653281;653282	522398;522399;522400;522401;522402;522403;522404;522405;522406;522407;522408;522409;522410;522411;522412;522413;522414;522415;522416;522417;522418;522419;522420;522421;522422;522423;522424;522425;522426	522409	552	29
TGTAYTFFTPNNIK	GRTARSTKTGTAYTFF	FFTPNNIKQVSDLISV	K	T	G	I	K	Q	1	0	2	0	0	0	0	1	0	1	0	1	0	2	1	0	4	0	1	0	0	14	0	1573.78	P17844	P17844	438	451	DDX5	Probable ATP-dependent RNA helicase DDX5	yes	yes	2	1.0195e-10	118.76	By matching	By matching	By MS/MS	By MS/MS	By MS/MS	By matching	By MS/MS	By MS/MS	By MS/MS	By MS/MS	By MS/MS	By MS/MS	By MS/MS	By MS/MS	By MS/MS	By MS/MS	By MS/MS	By MS/MS	By MS/MS	By MS/MS			1	2	1	1	1	1	1	1	1	1	1	1	1	1	1	1	1	1	1065400000	0	0	0	2253500	53894000	3009800	56135000	52055000	62778000	88554000	79005000	55194000	78406000	69361000	71125000	85217000	79155000	82114000	75066000	72092000			26928	1377	27953	653283;653284;653285;653286;653287;653288;653289;653290;653291;653292;653293;653294;653295;653296;653297;653298;653299;653300;653301	522427;522428;522429;522430;522431;522432;522433;522434;522435;522436;522437;522438;522439;522440;522441;522442;522443;522444	522427		18
TGTGTLSVFGMQAR	CGVRKDDRTGTGTLSV	SVFGMQARYSLRDEFP	R	T	G	A	R	Y	1	1	0	0	0	1	0	3	0	0	1	0	1	1	0	1	3	0	0	1	0	14	0	1424.71	P04818	P04818	51	64	TYMS	Thymidylate synthase	yes	yes	2	8.6919e-06	101.32	By MS/MS	By MS/MS	By MS/MS	By MS/MS	By MS/MS	By MS/MS	By MS/MS	By MS/MS	By MS/MS	By MS/MS	By MS/MS	By MS/MS	By MS/MS	By MS/MS	By MS/MS	By MS/MS	By MS/MS	By MS/MS	By MS/MS	By MS/MS	1	1	1	1	1	1	1	1	1	1	1	1	1	1	1	1	1	1	1	1	276390000	15215000	16779000	12671000	12941000	15002000	9434400	11023000	12129000	10803000	17715000	19946000	10589000	16522000	13776000	12719000	9278800	16963000	15330000	13660000	13894000			26929	661	27954	653302;653303;653304;653305;653306;653307;653308;653309;653310;653311;653312;653313;653314;653315;653316;653317;653318;653319;653320;653321	522445;522446;522447;522448;522449;522450;522451;522452;522453;522454;522455;522456;522457;522458;522459;522460;522461;522462;522463;522464;522465;522466;522467;522468	522461		24
TGTITTFEHAHNMR	GVDQFLVKTGTITTFE	FEHAHNMRVMKFSVSP	K	T	G	M	R	V	1	1	1	0	0	0	1	1	2	1	0	0	1	1	0	0	4	0	0	0	0	14	0	1614.76	P13639	P13639	482	495	EEF2	Elongation factor 2	yes	yes	2;3;4	8.4027e-87	225.33	By MS/MS	By MS/MS	By MS/MS	By MS/MS	By MS/MS	By MS/MS	By MS/MS	By MS/MS	By MS/MS	By MS/MS	By MS/MS	By MS/MS	By MS/MS	By MS/MS	By MS/MS	By MS/MS	By MS/MS	By MS/MS	By MS/MS	By MS/MS	9	11	11	10	13	14	12	10	11	11	13	11	11	12	10	13	10	14	10	15	20693000000	624940000	831330000	958380000	850580000	763450000	868380000	792050000	801390000	673920000	1035600000	1076500000	985430000	1151400000	1343000000	1298600000	1345400000	1230700000	1259000000	1265500000	1537700000			26930	1299	27955;27956	653322;653323;653324;653325;653326;653327;653328;653329;653330;653331;653332;653333;653334;653335;653336;653337;653338;653339;653340;653341;653342;653343;653344;653345;653346;653347;653348;653349;653350;653351;653352;653353;653354;653355;653356;653357;653358;653359;653360;653361;653362;653363;653364;653365;653366;653367;653368;653369;653370;653371;653372;653373;653374;653375;653376;653377;653378;653379;653380;653381;653382;653383;653384;653385;653386;653387;653388;653389;653390;653391;653392;653393;653394;653395;653396;653397;653398;653399;653400;653401;653402;653403;653404;653405;653406;653407;653408;653409;653410;653411;653412;653413;653414;653415;653416;653417;653418;653419;653420;653421;653422;653423;653424;653425;653426;653427;653428;653429;653430;653431;653432;653433;653434;653435;653436;653437;653438;653439;653440;653441;653442;653443;653444;653445;653446;653447;653448;653449;653450;653451;653452;653453;653454;653455;653456;653457;653458;653459;653460;653461;653462;653463;653464;653465;653466;653467;653468;653469;653470;653471;653472;653473;653474;653475;653476;653477;653478;653479;653480;653481;653482;653483;653484;653485;653486;653487;653488;653489;653490;653491;653492;653493;653494;653495;653496;653497;653498;653499;653500;653501;653502;653503;653504;653505;653506;653507;653508;653509;653510;653511;653512;653513;653514;653515;653516;653517;653518;653519;653520;653521;653522;653523;653524;653525;653526;653527;653528;653529;653530;653531;653532;653533;653534;653535;653536;653537;653538;653539;653540;653541;653542;653543;653544;653545;653546;653547;653548;653549;653550;653551;653552	522469;522470;522471;522472;522473;522474;522475;522476;522477;522478;522479;522480;522481;522482;522483;522484;522485;522486;522487;522488;522489;522490;522491;522492;522493;522494;522495;522496;522497;522498;522499;522500;522501;522502;522503;522504;522505;522506;522507;522508;522509;522510;522511;522512;522513;522514;522515;522516;522517;522518;522519;522520;522521;522522;522523;522524;522525;522526;522527;522528;522529;522530;522531;522532;522533;522534;522535;522536;522537;522538;522539;522540;522541;522542;522543;522544;522545;522546;522547;522548;522549;522550;522551;522552;522553;522554;522555;522556;522557;522558;522559;522560;522561;522562;522563;522564;522565;522566;522567;522568;522569;522570;522571;522572;522573;522574;522575;522576;522577;522578;522579;522580;522581;522582;522583;522584;522585;522586;522587;522588;522589;522590;522591;522592;522593;522594;522595;522596;522597;522598;522599;522600;522601;522602;522603;522604;522605;522606;522607;522608;522609;522610;522611	522568	421	133
TGTIVVEGHELHDEDIR	EELEQFQKTGTIVVEG	ELHDEDIRLMYTFDQA	K	T	G	I	R	L	0	1	0	2	0	0	3	2	2	2	1	0	0	0	0	0	2	0	0	2	0	17	0	1918.94	P41252	P41252	930	946	IARS	Isoleucine--tRNA ligase, cytoplasmic	yes	yes	4	1.1429e-05	69.188	By MS/MS	By MS/MS	By MS/MS	By matching	By MS/MS	By matching	By MS/MS	By MS/MS	By matching	By MS/MS	By matching	By matching	By matching	By MS/MS	By matching	By matching	By MS/MS	By MS/MS	By MS/MS	By MS/MS	1	2	1	1	1	1	1	1	1	1	1	1	1	1	1	1	1	2	1	1	685630000	32487000	42105000	32932000	30139000	37130000	30501000	34444000	33338000	36058000	37753000	38531000	43198000	23599000	28551000	25510000	32537000	33249000	45902000	34427000	33241000			26931	1833	27957	653553;653554;653555;653556;653557;653558;653559;653560;653561;653562;653563;653564;653565;653566;653567;653568;653569;653570;653571;653572;653573;653574	522612;522613;522614;522615;522616;522617;522618;522619;522620;522621;522622;522623	522620		11
TGTLQPWNSDSTLNSR	YWTRSRRKTGTLQPWN	SDSTLNSRQLEPRTET	K	T	G	S	R	Q	0	1	2	1	0	1	0	1	0	0	2	0	0	0	1	3	3	1	0	0	0	16	0	1775.84	Q9H0H5	Q9H0H5	249	264	RACGAP1	Rac GTPase-activating protein 1	yes	yes	2	6.6898e-10	87.519	By MS/MS	By MS/MS	By MS/MS	By MS/MS	By MS/MS	By MS/MS	By MS/MS	By MS/MS	By MS/MS	By MS/MS	By MS/MS	By MS/MS	By MS/MS	By MS/MS	By MS/MS	By MS/MS	By MS/MS	By MS/MS	By MS/MS	By MS/MS	1	1	1	1	1	1	2	1	1	1	1	1	1	1	1	1	1	1	1	1	158980000	6876000	7452600	6597600	8015700	7767900	8396500	0	6280600	6384000	12404000	12625000	6237300	0	9507600	7651200	15707000	14081000	12060000	0	10934000			26932	4106	27958	653575;653576;653577;653578;653579;653580;653581;653582;653583;653584;653585;653586;653587;653588;653589;653590;653591;653592;653593;653594;653595	522624;522625;522626;522627;522628;522629;522630;522631;522632;522633;522634;522635;522636;522637;522638;522639;522640;522641;522642;522643;522644;522645;522646;522647;522648;522649;522650;522651;522652;522653;522654;522655;522656;522657;522658;522659;522660;522661	522637		37
TGTLTTNQMSVCR	TSVICSDKTGTLTTNQ	TNQMSVCRMFILDRVE	K	T	G	C	R	M	0	1	1	0	1	1	0	1	0	0	1	0	1	0	0	1	4	0	0	1	0	13	0	1467.68	P16615;Q93084	P16615	353	365	ATP2A2;ATP2A3	Sarcoplasmic/endoplasmic reticulum calcium ATPase 2;Sarcoplasmic/endoplasmic reticulum calcium ATPase 3	yes	no	2	0.00052945	57.434	By MS/MS	By MS/MS	By matching	By MS/MS	By matching	By MS/MS	By MS/MS	By matching	By MS/MS	By matching	By matching	By matching	By matching	By MS/MS	By MS/MS	By MS/MS	By MS/MS	By MS/MS	By MS/MS	By MS/MS	1	1		1		1	1		1			1		1	1	2	1	1	1	1	21914000	3619700	3799300	0	0	0	0	1983600	0	0	0	0	4307900	0	0	0	4491800	0	0	3711600	0			26933	1357	27959	653596;653597;653598;653599;653600;653601;653602;653603;653604;653605;653606;653607;653608;653609;653610	522662;522663;522664;522665;522666;522667;522668;522669;522670;522671;522672;522673;522674	522662		13
TGTPAAQIGLK	GVVVNNVKTGTPAAQI	PAAQIGLKKGDVIIGA	K	T	G	L	K	K	2	0	0	0	0	1	0	2	0	1	1	1	0	0	1	0	2	0	0	0	0	11	0	1055.6	P0C0V0	P0C0V0	418	428	degP	Periplasmic serine endoprotease DegP	yes	yes	2	3.6258e-06	75.474	By MS/MS	By MS/MS	By MS/MS	By MS/MS	By MS/MS	By MS/MS	By MS/MS	By MS/MS	By matching	By matching	By matching	By MS/MS	By MS/MS	By MS/MS	By MS/MS	By MS/MS	By MS/MS	By matching	By matching	By matching	1	1	1	1	1	1	1	1	1			1	1	1	1	1	1	1		1	754700000	34126000	40808000	61904000	60619000	53270000	43550000	36011000	32924000	25177000	0	0	43469000	51302000	0	62552000	69859000	52074000	51438000	0	35621000			26934	1228	27960	653611;653612;653613;653614;653615;653616;653617;653618;653619;653620;653621;653622;653623;653624;653625;653626;653627	522675;522676;522677;522678;522679;522680;522681;522682;522683;522684;522685;522686;522687;522688;522689;522690;522691;522692;522693;522694;522695;522696;522697;522698;522699	522694		25
TGVAVNKPAEFTVDAK	ARGPGLEKTGVAVNKP	AEFTVDAKHGGKAPLR	K	T	G	A	K	H	3	0	1	1	0	0	1	1	0	0	0	2	0	1	1	0	2	0	0	3	0	16	1	1645.87	P21333	P21333	685	700	FLNA	Filamin-A	yes	yes	2;3	2.0059e-21	155.1	By MS/MS	By MS/MS	By MS/MS	By MS/MS	By MS/MS	By MS/MS	By MS/MS	By MS/MS	By MS/MS	By MS/MS	By MS/MS	By MS/MS	By MS/MS	By MS/MS	By MS/MS	By MS/MS	By MS/MS	By MS/MS	By MS/MS	By MS/MS	2	2	2	2	2	2	2	2	2	2	2	2	2	2	2	2	2	2	2	2	9158400000	470480000	423640000	389700000	407300000	414880000	374760000	379000000	393420000	428190000	557340000	510570000	429910000	458470000	456430000	435980000	541350000	506320000	511890000	520110000	548610000			26935	1438	27961	653628;653629;653630;653631;653632;653633;653634;653635;653636;653637;653638;653639;653640;653641;653642;653643;653644;653645;653646;653647;653648;653649;653650;653651;653652;653653;653654;653655;653656;653657;653658;653659;653660;653661;653662;653663;653664;653665;653666;653667	522700;522701;522702;522703;522704;522705;522706;522707;522708;522709;522710;522711;522712;522713;522714;522715;522716;522717;522718;522719;522720;522721;522722;522723;522724;522725;522726;522727;522728;522729;522730;522731;522732;522733;522734;522735;522736;522737;522738;522739;522740;522741;522742	522706		43
TGVELGKPTHFTVNAK	AEGPGLSRTGVELGKP	THFTVNAKAAGKGKLD	R	T	G	A	K	A	1	0	1	0	0	0	1	2	1	0	1	2	0	1	1	0	3	0	0	2	0	16	1	1697.91	P21333	P21333	885	900	FLNA	Filamin-A	yes	yes	2;3;4	1.9415e-61	195.95	By MS/MS	By MS/MS	By MS/MS	By MS/MS	By MS/MS	By MS/MS	By MS/MS	By MS/MS	By MS/MS	By MS/MS	By MS/MS	By MS/MS	By MS/MS	By MS/MS	By MS/MS	By MS/MS	By MS/MS	By MS/MS	By MS/MS	By MS/MS	3	3	3	4	4	3	3	3	3	3	3	3	3	3	3	3	3	3	3	3	11562000000	516510000	556100000	527480000	481850000	451020000	472690000	481490000	491690000	518370000	642260000	678320000	498210000	610990000	644660000	630380000	623250000	699850000	658190000	679470000	699080000			26936	1438	27962	653668;653669;653670;653671;653672;653673;653674;653675;653676;653677;653678;653679;653680;653681;653682;653683;653684;653685;653686;653687;653688;653689;653690;653691;653692;653693;653694;653695;653696;653697;653698;653699;653700;653701;653702;653703;653704;653705;653706;653707;653708;653709;653710;653711;653712;653713;653714;653715;653716;653717;653718;653719;653720;653721;653722;653723;653724;653725;653726;653727;653728;653729	522743;522744;522745;522746;522747;522748;522749;522750;522751;522752;522753;522754;522755;522756;522757;522758;522759;522760;522761;522762;522763;522764;522765;522766;522767;522768;522769;522770;522771;522772;522773;522774;522775;522776;522777;522778;522779;522780;522781;522782;522783;522784;522785;522786;522787;522788;522789;522790;522791;522792;522793;522794;522795;522796;522797;522798;522799;522800;522801;522802	522745		60
TGVHHYSGNNIELGTACGK	EYYAMLAKTGVHHYSG	ELGTACGKYYRVCTLA	K	T	G	G	K	Y	1	0	2	0	1	0	1	4	2	1	1	1	0	0	0	1	2	0	1	1	0	19	0	2013.93	P62888	P62888	69	87	RPL30	60S ribosomal protein L30	yes	yes	2;3;4	3.8237e-19	112.82	By MS/MS	By MS/MS	By MS/MS	By MS/MS	By MS/MS	By MS/MS	By MS/MS	By MS/MS	By MS/MS	By MS/MS	By MS/MS	By MS/MS	By MS/MS	By MS/MS	By MS/MS	By MS/MS	By MS/MS	By MS/MS	By MS/MS	By MS/MS	4	3	4	3	4	4	4	4	4	4	3	5	3	5	3	3	4	2	3	3	1066500000	87251000	35658000	43289000	45458000	68309000	34802000	27662000	71274000	76796000	39137000	36723000	32344000	32751000	42335000	76099000	57956000	90121000	30435000	59516000	78606000			26937	2269	27963	653730;653731;653732;653733;653734;653735;653736;653737;653738;653739;653740;653741;653742;653743;653744;653745;653746;653747;653748;653749;653750;653751;653752;653753;653754;653755;653756;653757;653758;653759;653760;653761;653762;653763;653764;653765;653766;653767;653768;653769;653770;653771;653772;653773;653774;653775;653776;653777;653778;653779;653780;653781;653782;653783;653784;653785;653786;653787;653788;653789;653790;653791;653792;653793;653794;653795;653796;653797;653798;653799;653800;653801	522803;522804;522805;522806;522807;522808;522809;522810;522811;522812;522813;522814;522815;522816;522817;522818;522819;522820;522821;522822;522823;522824;522825;522826;522827;522828;522829;522830;522831;522832;522833;522834;522835;522836;522837;522838;522839;522840;522841;522842;522843;522844;522845;522846;522847;522848;522849;522850;522851;522852;522853;522854;522855;522856;522857;522858;522859;522860;522861;522862;522863;522864;522865;522866;522867;522868;522869;522870;522871;522872;522873;522874;522875;522876;522877;522878;522879;522880;522881;522882;522883;522884;522885	522853		81
TGVIGVQPEEVTAAAK	VHQYFYRRTGVIGVQP	EEVTAAAKKAVMDNRL	R	T	G	A	K	K	3	0	0	0	0	1	2	2	0	1	0	1	0	0	1	0	2	0	0	3	0	16	0	1568.84	Q96JH7	Q96JH7	443	458	VCPIP1	Deubiquitinating protein VCIP135	yes	yes	2	0.031949	28.166	By MS/MS	By matching	By matching	By matching	By matching	By matching	By matching	By matching	By MS/MS	By matching	By matching	By matching	By matching	By MS/MS	By matching	By matching	By matching	By MS/MS	By matching	By matching	1			1					1				1	1			1	1	1	1	44034000	4654300	0	0	6520300	0	0	0	0	6619800	0	0	0	5083200	4880100	0	0	4407900	0	4870600	6998100			26938	3750	27964	653802;653803;653804;653805;653806;653807;653808;653809;653810	522886;522887;522888;522889	522887		3
TGVLAAVLASQPSIPR	EVDEHTQKTGVLAAVL	ASQPSIPRSVGKDKKA	K	T	G	P	R	S	3	1	0	0	0	1	0	1	0	1	2	0	0	0	2	2	1	0	0	2	0	16	0	1578.91	Q96D71	Q96D71	724	739	REPS1	RalBP1-associated Eps domain-containing protein 1	yes	yes	3	0.001986	34.928	By matching	By MS/MS	By MS/MS	By matching	By matching	By MS/MS	By matching	By matching	By matching	By matching	By matching	By matching	By matching	By matching	By matching	By matching	By matching	By matching	By MS/MS	By matching		1	1	1	1	1	1	1	1			1		1					1		39674000	0	3540000	3610500	5360500	2614600	0	4444300	4154900	5139100	0	0	3202700	0	2246300	0	0	0	0	5361400	0			26939	3666	27965	653811;653812;653813;653814;653815;653816;653817;653818;653819;653820;653821	522890;522891;522892;522893	522890		3
TGVPVVWIK	AFTVQATRTGVPVVWI	GVPVVWIKREQLLEVG	R	T	G	I	K	R	0	0	0	0	0	0	0	1	0	1	0	1	0	0	1	0	1	1	0	3	0	9	0	997.596	P33599	P33599	41	49	nuoC	NADH-quinone oxidoreductase subunit C/D	yes	yes	2	0.0092001	54.722	By MS/MS	By MS/MS	By MS/MS	By MS/MS	By MS/MS	By MS/MS	By MS/MS	By MS/MS	By MS/MS	By matching	By MS/MS	By MS/MS	By MS/MS	By MS/MS	By MS/MS	By MS/MS	By matching	By MS/MS	By MS/MS	By matching	1	1	1	1	1	1	1	1	1	1	1	1	1	1	1	1		2	1		213590000	8407800	12268000	13159000	14975000	13721000	10576000	22934000	6871900	5397200	1373700	16868000	8002700	17174000	17927000	12139000	17239000	0	8677900	5875400	0			26940	1694	27966	653822;653823;653824;653825;653826;653827;653828;653829;653830;653831;653832;653833;653834;653835;653836;653837;653838;653839;653840	522894;522895;522896;522897;522898;522899;522900;522901;522902;522903;522904;522905;522906;522907;522908;522909;522910;522911;522912;522913;522914;522915	522898		20
TGVSITTLTR	GRTGRAGRTGVSITTL	VSITTLTRNDWRVASE	R	T	G	T	R	N	0	1	0	0	0	0	0	1	0	1	1	0	0	0	0	1	4	0	0	1	0	10	0	1047.59	Q9NXZ2	Q9NXZ2	584	593	DDX43	Probable ATP-dependent RNA helicase DDX43	yes	yes	2	0.0050923	57.175	By matching	By MS/MS	By MS/MS	By matching	By matching	By matching	By matching	By matching	By matching	By matching	By matching	By matching	By matching	By matching	By matching	By matching	By matching	By matching	By matching	By matching	1	1	1	1	1		1	1	1	1	1	1	1	1	1	1	1	1	1	1	143810000	7208500	6711600	5747200	5447600	6900500	0	7395000	8983400	7870200	9054700	6643200	6875400	5914700	8229200	6140400	6547400	12260000	10085000	8133300	7658700			26941	4403	27967	653841;653842;653843;653844;653845;653846;653847;653848;653849;653850;653851;653852;653853;653854;653855;653856;653857;653858;653859	522916;522917	522917		1
TGVSNTLENEFK	LFQQVAQKTGVSNTLE	NTLENEFKGRASELQR	K	T	G	F	K	G	0	0	2	0	0	0	2	1	0	0	1	1	0	1	0	1	2	0	0	1	0	12	0	1337.65	P0AEU7	P0AEU7	40	51	skp	Chaperone protein Skp	yes	yes	2	1.074e-17	157.47	By MS/MS	By MS/MS	By MS/MS	By MS/MS	By MS/MS	By MS/MS	By MS/MS	By MS/MS	By MS/MS	By MS/MS	By MS/MS	By MS/MS	By MS/MS	By MS/MS	By MS/MS	By MS/MS	By MS/MS	By MS/MS	By MS/MS	By MS/MS	1	1	1	1	1	1	1	1	1	1	1	1	1	1	1	1	1	1	1	1	2119500000	63611000	90826000	124620000	146070000	142620000	114670000	101490000	69325000	43656000	51063000	90655000	91002000	142160000	185510000	192740000	162910000	103030000	89643000	62442000	51477000			26942	1150	27968	653860;653861;653862;653863;653864;653865;653866;653867;653868;653869;653870;653871;653872;653873;653874;653875;653876;653877;653878;653879	522918;522919;522920;522921;522922;522923;522924;522925;522926;522927;522928;522929;522930;522931;522932;522933;522934;522935;522936;522937	522931		20
TGVSVEIPPSDSISETVILR	SLQEILERTGVSVEIP	ISETVILRGEPEKLGQ	R	T	G	L	R	G	0	1	0	1	0	0	2	1	0	3	1	0	0	0	2	4	2	0	0	3	0	20	0	2098.12	Q00341	Q00341	325	344	HDLBP	Vigilin	yes	yes	2	0.020049	19.912	By matching	By matching	By matching	By matching	By matching	By matching	By matching	By matching	By matching	By matching	By matching	By matching	By MS/MS	By matching	By MS/MS	By matching	By matching	By matching	By matching	By matching										1			1		1						16212000	0	0	0	0	0	0	0	0	0	5312700	0	0	10899000	0	0	0	0	0	0	0			26943	2444	27969	653880;653881;653882	522938;522939	522938		2
TGVVPQLVK	ERIGMVVKTGVVPQLV	GVVPQLVKLLGASELP	K	T	G	V	K	L	0	0	0	0	0	1	0	1	0	0	1	1	0	0	1	0	1	0	0	3	0	9	0	939.575	P52292	P52292	292	300	KPNA2	Importin subunit alpha-1	yes	yes	2	0.0007428	97.635	By MS/MS	By MS/MS	By MS/MS	By MS/MS	By MS/MS	By MS/MS	By MS/MS	By MS/MS	By MS/MS	By MS/MS	By MS/MS	By MS/MS	By MS/MS	By MS/MS	By MS/MS	By MS/MS	By MS/MS	By MS/MS	By MS/MS	By MS/MS	1	1	1	1	1	1	1	1	1	1	1	1	1	1	1	1	1	1	1	1	1292900000	57293000	61808000	51701000	43933000	44968000	55436000	60871000	55263000	54999000	83216000	76836000	52264000	72547000	76659000	65927000	66081000	79178000	81636000	83611000	68639000			26944	2038	27970	653883;653884;653885;653886;653887;653888;653889;653890;653891;653892;653893;653894;653895;653896;653897;653898;653899;653900;653901;653902	522940;522941;522942;522943;522944;522945;522946;522947;522948;522949;522950;522951;522952;522953;522954;522955;522956;522957;522958;522959	522948		19
TGWLDTVAVR	ATTGRRRRTGWLDTVA	WLDTVAVRRAVQLNSL	R	T	G	V	R	R	1	1	0	1	0	0	0	1	0	0	1	0	0	0	0	0	2	1	0	2	0	10	0	1116.59	P0A7D4	P0A7D4	308	317	purA	Adenylosuccinate synthetase	yes	yes	2	6.9441e-09	142.83	By matching	By MS/MS	By MS/MS	By MS/MS	By MS/MS	By MS/MS	By MS/MS	By MS/MS	By MS/MS	By matching	By MS/MS	By MS/MS	By MS/MS	By MS/MS	By MS/MS	By MS/MS	By MS/MS	By MS/MS	By MS/MS	By MS/MS	1	1	1	1	1	1	1	1	1	1	1	1	1	1	1	1	1	1	1	1	948790000	35332000	45656000	59123000	78624000	64822000	50066000	40575000	29639000	18185000	31164000	42171000	40446000	72385000	68715000	86220000	62351000	46686000	34745000	21622000	20263000			26945	878	27971	653903;653904;653905;653906;653907;653908;653909;653910;653911;653912;653913;653914;653915;653916;653917;653918;653919;653920;653921;653922	522960;522961;522962;522963;522964;522965;522966;522967;522968;522969;522970;522971;522972;522973;522974;522975;522976;522977	522974		14
TGYESGEYEMLGEGLGVK	DRIGKTKRTGYESGEY	LGEGLGVKETPQQKYQ	R	T	G	V	K	E	0	0	0	0	0	0	4	5	0	0	2	1	1	0	0	1	1	0	2	1	0	18	0	1917.87	Q13561	Q13561	79	96	DCTN2	Dynactin subunit 2	yes	yes	2	0.00041524	40.968	By MS/MS	By MS/MS	By MS/MS	By MS/MS	By MS/MS	By matching	By matching	By matching	By matching	By MS/MS	By MS/MS	By matching	By MS/MS	By MS/MS	By MS/MS	By MS/MS	By MS/MS	By MS/MS	By matching	By matching	1	1	1	1	1	1	1			1	1	1	1	1	1	1	1	1			100430000	6584900	6785900	7154000	5972100	0	1557400	6034800	0	0	8623400	8106500	7154300	8597600	8616200	8632500	0	7190300	9422800	0	0			26946	2671	27972	653923;653924;653925;653926;653927;653928;653929;653930;653931;653932;653933;653934;653935;653936;653937;653938	522978;522979;522980;522981;522982;522983;522984;522985;522986;522987;522988;522989;522990;522991;522992;522993;522994;522995;522996;522997	522997		20
TGYTLDVTTGQR	KIKALLERTGYTLDVT	LDVTTGQRKYGGPPPD	R	T	G	Q	R	K	0	1	0	1	0	1	0	2	0	0	1	0	0	0	0	0	4	0	1	1	0	12	0	1310.65	O43390;O60506	O60506	131	142	HNRNPR;SYNCRIP	Heterogeneous nuclear ribonucleoprotein R;Heterogeneous nuclear ribonucleoprotein Q	no	no	2	3.9926e-60	208.63	By MS/MS	By MS/MS	By MS/MS	By MS/MS	By MS/MS	By MS/MS	By MS/MS	By MS/MS	By MS/MS	By MS/MS	By MS/MS	By MS/MS	By MS/MS	By MS/MS	By MS/MS	By MS/MS	By MS/MS	By MS/MS	By MS/MS	By MS/MS	1	1	2	2	2	1	1	1	1	1	1	1	1	2	1	1	2	1	1	2	3272700000	128680000	142660000	138790000	143310000	123390000	130060000	124810000	126080000	130160000	184970000	195750000	133600000	174810000	207380000	181320000	174370000	210650000	198750000	193480000	229640000			26947	334;267	27973	653939;653940;653941;653942;653943;653944;653945;653946;653947;653948;653949;653950;653951;653952;653953;653954;653955;653956;653957;653958;653959;653960;653961;653962;653963;653964	522998;522999;523000;523001;523002;523003;523004;523005;523006;523007;523008;523009;523010;523011;523012;523013;523014;523015;523016;523017;523018;523019	523019		22
THAGIEQAISR	RTSEGFFRTHAGIEQA	GIEQAISRGLAYAPYA	R	T	H	S	R	G	2	1	0	0	0	1	1	1	1	2	0	0	0	0	0	1	1	0	0	0	0	11	0	1181.62	P0A9G6	P0A9G6	265	275	aceA	Isocitrate lyase	yes	yes	2	0.00070003	69.721	By matching	By matching	By MS/MS	By MS/MS	By matching	By MS/MS	By matching	By matching	By matching	By matching	By matching	By matching	By MS/MS	By MS/MS	By matching	By matching	By matching	By matching	By MS/MS	By MS/MS	1	1	2	2	1	1	1			1	1	1	2	2	2	1	2	1	1	1	117730000	1976000	7297300	6188500	6550400	3194300	5198300	5721300	0	0	4450200	6269000	6352900	8694800	13021000	12766000	7283500	9126700	6889000	3318800	3433800			26948	982	27974	653965;653966;653967;653968;653969;653970;653971;653972;653973;653974;653975;653976;653977;653978;653979;653980;653981;653982;653983;653984;653985;653986;653987;653988	523020;523021;523022;523023;523024;523025;523026;523027;523028	523024		8
THAVLVALK	ATVGLKSKTHAVLVAL	HAVLVALKRAQSELAA	K	T	H	L	K	R	2	0	0	0	0	0	0	0	1	0	2	1	0	0	0	0	1	0	0	2	0	9	0	950.591	P25786	P25786	42	50	PSMA1	Proteasome subunit alpha type-1	yes	yes	2	0.021083	47.561	By matching	By MS/MS	By matching	By matching	By matching	By matching	By matching	By matching	By matching	By matching	By matching	By matching	By MS/MS	By matching	By matching	By matching	By matching	By matching	By matching	By matching	1	1	1	1	1	1	1	1	1	1	1	1	1	1	1	1	1	1	1	1	236330000	9291900	9003100	8020900	6671800	8493000	9562700	6425200	9978200	6227200	15244000	14899000	9868500	13684000	13911000	16314000	16743000	14040000	13892000	18266000	15793000			26949	1527	27975	653989;653990;653991;653992;653993;653994;653995;653996;653997;653998;653999;654000;654001;654002;654003;654004;654005;654006;654007;654008	523029;523030	523030		2
THAVLVALKR	ATVGLKSKTHAVLVAL	AVLVALKRAQSELAAH	K	T	H	K	R	A	2	1	0	0	0	0	0	0	1	0	2	1	0	0	0	0	1	0	0	2	0	10	1	1106.69	P25786	P25786	42	51	PSMA1	Proteasome subunit alpha type-1	yes	yes	2	0.00073179	79.148	By MS/MS	By matching	By matching	By matching	By MS/MS	By matching	By matching	By matching	By MS/MS	By matching	By matching	By matching	By matching	By matching	By MS/MS	By matching	By matching	By matching	By matching	By matching	1	1	1	1	1		1	1	1	1	1	1	1	1	1	1	1	1	1	1	99365000	2430100	4170500	3813100	2404800	1641500	0	2646100	1693300	1898900	8449300	6653200	5163800	5050600	7427400	8449600	6491200	6258500	8292000	7066400	9364800			26950	1527	27976	654009;654010;654011;654012;654013;654014;654015;654016;654017;654018;654019;654020;654021;654022;654023;654024;654025;654026;654027	523031;523032;523033;523034;523035	523032		4
THEAQIQEMR	KTLEEEAKTHEAQIQE	EAQIQEMRQKHSQAVE	K	T	H	M	R	Q	1	1	0	0	0	2	2	0	1	1	0	0	1	0	0	0	1	0	0	0	0	10	0	1241.58	P35579	P35579	1182	1191	MYH9	Myosin-9	yes	yes	3	0.00044662	76.282	By MS/MS	By matching	By matching	By matching	By matching	By matching	By matching	By matching	By matching	By matching	By matching	By matching	By matching	By matching	By matching	By matching	By matching	By matching	By matching	By matching	1				1				1							1					13100000	3214900	0	0	0	3894400	0	0	0	3159900	0	0	0	0	0	0	2830800	0	0	0	0			26951	1725	27977	654028;654029;654030;654031	523036	523036		1
THEDIEAQIR	________________	EDIEAQIREIQGKKAA	K	T	H	I	R	E	1	1	0	1	0	1	2	0	1	2	0	0	0	0	0	0	1	0	0	0	0	10	0	1210.59	O75533	O75533	7	16	SF3B1	Splicing factor 3B subunit 1	yes	yes	2;3	1.164e-06	126.07	By MS/MS	By MS/MS	By MS/MS	By MS/MS	By MS/MS	By MS/MS	By MS/MS	By MS/MS	By MS/MS	By MS/MS	By MS/MS	By MS/MS	By MS/MS	By MS/MS	By MS/MS	By MS/MS	By MS/MS	By MS/MS	By MS/MS	By MS/MS	1	3	3	3	2	3	4	3	2	3	3	2	5	5	4	4	3	3	4	4	547680000	14697000	21307000	23542000	21110000	11520000	25399000	23677000	28935000	19511000	38007000	28702000	18544000	30404000	30367000	34467000	39472000	34820000	31558000	32749000	38897000			26952	419	27978	654032;654033;654034;654035;654036;654037;654038;654039;654040;654041;654042;654043;654044;654045;654046;654047;654048;654049;654050;654051;654052;654053;654054;654055;654056;654057;654058;654059;654060;654061;654062;654063;654064;654065;654066;654067;654068;654069;654070;654071;654072;654073;654074;654075;654076;654077;654078;654079;654080;654081;654082;654083;654084;654085;654086;654087;654088;654089;654090;654091;654092;654093;654094;654095	523037;523038;523039;523040;523041;523042;523043;523044;523045;523046;523047;523048;523049;523050;523051;523052;523053;523054;523055;523056;523057;523058;523059;523060;523061;523062;523063;523064;523065;523066;523067;523068;523069;523070;523071;523072;523073;523074	523050		37
THFDYQFGYR	GRGRGGTRTHFDYQFG	FDYQFGYRKFDGVEGP	R	T	H	Y	R	K	0	1	0	1	0	1	0	1	1	0	0	0	0	2	0	0	1	0	2	0	0	10	0	1332.59	Q6PKG0	Q6PKG0	357	366	LARP1	La-related protein 1	yes	yes	2	0.087123	30.392	By matching	By matching	By matching	By matching	By matching	By matching	By matching	By matching	By matching	By matching	By matching	By matching	By matching	By matching	By matching	By MS/MS	By matching	By matching	By matching	By matching																1					4615900	0	0	0	0	0	0	0	0	0	0	0	0	0	0	0	4615900	0	0	0	0			26953	3150	27979	654096	523075	523075		1
THFPQFSYSASIRE	GLLELDQRTHFPQFSY	SYSASIRE________	R	T	H	R	E	-	1	1	0	0	0	1	1	0	1	1	0	0	0	2	1	3	1	0	1	0	0	14	1	1668.79	P31751	P31751	468	481	AKT2	RAC-beta serine/threonine-protein kinase	yes	yes	2;3	1.5979e-05	81.879	By MS/MS	By MS/MS	By matching	By matching	By matching	By MS/MS	By MS/MS	By matching	By MS/MS	By MS/MS	By MS/MS	By matching	By matching	By matching	By matching	By matching	By MS/MS	By MS/MS	By MS/MS	By MS/MS	2	2	1	1	1	3	3	2	2	3	2	3	2	3	3	3	3	3	2	3	545730000	17833000	20533000	8221300	10005000	10469000	34014000	34140000	22980000	24515000	44584000	23585000	31778000	28888000	35916000	36203000	22502000	24777000	43917000	31764000	39100000			26954	1661	27980	654097;654098;654099;654100;654101;654102;654103;654104;654105;654106;654107;654108;654109;654110;654111;654112;654113;654114;654115;654116;654117;654118;654119;654120;654121;654122;654123;654124;654125;654126;654127;654128;654129;654130;654131;654132;654133;654134;654135;654136;654137;654138;654139;654140;654141;654142;654143	523076;523077;523078;523079;523080;523081;523082;523083;523084;523085;523086;523087;523088;523089;523090;523091;523092	523081		13
THGSEIINDLQGR	LESERRDRTHGSEIIN	IINDLQGRICGLEEDL	R	T	H	G	R	I	0	1	1	1	0	1	1	2	1	2	1	0	0	0	0	1	1	0	0	0	0	13	0	1438.72	O75116	O75116	635	647	ROCK2	Rho-associated protein kinase 2	yes	yes	2	0.00028669	63.185	By matching	By matching	By MS/MS	By matching	By matching	By matching	By matching	By matching	By matching	By matching	By matching	By matching	By matching	By matching	By matching	By matching	By matching	By matching	By matching	By matching			1			1		1	1					1	1						40117000	0	0	5267300	0	0	6222300	0	5761500	9613000	0	0	0	0	10380000	2872800	0	0	0	0	0			26955	371	27981	654144;654145;654146;654147;654148;654149	523093	523093		1
THIDTVINALK	EFSHEAVKTHIDTVIN	DTVINALKTERDVSVR	K	T	H	L	K	T	1	0	1	1	0	0	0	0	1	2	1	1	0	0	0	0	2	0	0	1	0	11	0	1223.69	O95782	O95782	368	378	AP2A1	AP-2 complex subunit alpha-1	yes	yes	2	6.0971e-05	113.61	By MS/MS	By MS/MS	By MS/MS	By MS/MS	By matching	By matching	By MS/MS	By matching	By matching	By matching	By matching	By matching	By matching	By matching	By matching	By matching	By matching	By matching	By matching	By matching	1	1	1	1	1	1	1	1	1	1	1	1	1	1	1	1	1	1	1	1	280340000	10794000	9765000	11096000	10734000	7952700	9417500	14239000	12367000	10376000	13101000	16010000	12170000	15331000	24454000	21459000	17263000	15228000	16794000	16370000	15422000			26956	553	27982	654150;654151;654152;654153;654154;654155;654156;654157;654158;654159;654160;654161;654162;654163;654164;654165;654166;654167;654168;654169	523094;523095;523096;523097;523098	523094		5
THIETVINALK	EFSHEAVKTHIETVIN	ETVINALKTERDVSVR	K	T	H	L	K	T	1	0	1	0	0	0	1	0	1	2	1	1	0	0	0	0	2	0	0	1	0	11	0	1237.7	O94973	O94973	367	377	AP2A2	AP-2 complex subunit alpha-2	yes	yes	2	4.777e-11	147.83	By MS/MS	By MS/MS	By MS/MS	By MS/MS	By MS/MS	By MS/MS	By matching	By MS/MS	By MS/MS	By MS/MS	By MS/MS	By MS/MS	By MS/MS	By MS/MS	By MS/MS	By MS/MS	By MS/MS	By MS/MS	By MS/MS	By MS/MS	1	1	1	1	1	1	1	1	1	1	1	1	1	1	1	1	1	1	1	1	458200000	24291000	22697000	21448000	19220000	13326000	14674000	17199000	19360000	19547000	31555000	30469000	15888000	26650000	27247000	24632000	23142000	31207000	26171000	23127000	26346000			26957	484	27983	654170;654171;654172;654173;654174;654175;654176;654177;654178;654179;654180;654181;654182;654183;654184;654185;654186;654187;654188;654189	523099;523100;523101;523102;523103;523104;523105;523106;523107;523108;523109;523110;523111;523112;523113;523114;523115;523116;523117	523113		15
THILLFLPK	KIFGGEIKTHILLFLP	HILLFLPKSVSDYDGK	K	T	H	P	K	S	0	0	0	0	0	0	0	0	1	1	3	1	0	1	1	0	1	0	0	0	0	9	0	1080.67	P07237	P07237	255	263	P4HB	Protein disulfide-isomerase	yes	yes	2	2.165e-05	138.4	By MS/MS	By MS/MS	By MS/MS	By MS/MS	By MS/MS	By MS/MS	By MS/MS	By MS/MS	By MS/MS	By MS/MS	By MS/MS	By MS/MS	By MS/MS	By MS/MS	By MS/MS	By MS/MS	By MS/MS	By MS/MS	By MS/MS	By MS/MS	2	1	1	1	1	2	1	1	1	1	2	2	2	1	1	2	2	2	2	1	3459300000	129710000	134730000	112180000	103790000	97262000	115520000	99652000	108390000	117350000	217450000	270650000	119900000	237130000	238460000	236070000	229610000	218840000	246830000	215930000	209840000			26958	732	27984	654190;654191;654192;654193;654194;654195;654196;654197;654198;654199;654200;654201;654202;654203;654204;654205;654206;654207;654208;654209;654210;654211;654212;654213;654214;654215;654216;654217;654218	523118;523119;523120;523121;523122;523123;523124;523125;523126;523127;523128;523129;523130;523131;523132;523133;523134;523135;523136;523137;523138;523139;523140;523141;523142	523136		23
THINIVVIGHVDSGK	________________	IGHVDSGKSTTTGHLI	K	T	H	G	K	S	0	0	1	1	0	0	0	2	2	3	0	1	0	0	0	1	1	0	0	3	0	15	0	1587.87	P68104;Q5VTE0;Q05639	P68104	6	20	EEF1A1;EEF1A1P5;EEF1A2	Elongation factor 1-alpha 1;Putative elongation factor 1-alpha-like 3;Elongation factor 1-alpha 2	no	no	2;3	2.1244e-62	169.15	By MS/MS	By MS/MS	By MS/MS	By MS/MS	By MS/MS	By MS/MS	By MS/MS	By MS/MS	By MS/MS	By MS/MS	By MS/MS	By MS/MS	By MS/MS	By MS/MS	By MS/MS	By MS/MS	By MS/MS	By MS/MS	By MS/MS	By MS/MS	98	109	97	101	104	102	117	112	116	113	92	108	93	95	102	93	91	106	100	96	46590000000	1859100000	2007300000	1965500000	1783700000	2014900000	2220300000	1797400000	1837700000	1873500000	2455300000	2998700000	1963700000	2964800000	3174700000	2612200000	2287500000	2926900000	2763700000	2391900000	2691500000			26959	2322;2510	27985	654219;654220;654221;654222;654223;654224;654225;654226;654227;654228;654229;654230;654231;654232;654233;654234;654235;654236;654237;654238;654239;654240;654241;654242;654243;654244;654245;654246;654247;654248;654249;654250;654251;654252;654253;654254;654255;654256;654257;654258;654259;654260;654261;654262;654263;654264;654265;654266;654267;654268;654269;654270;654271;654272;654273;654274;654275;654276;654277;654278;654279;654280;654281;654282;654283;654284;654285;654286;654287;654288;654289;654290;654291;654292;654293;654294;654295;654296;654297;654298;654299;654300;654301;654302;654303;654304;654305;654306;654307;654308;654309;654310;654311;654312;654313;654314;654315;654316;654317;654318;654319;654320;654321;654322;654323;654324;654325;654326;654327;654328;654329;654330;654331;654332;654333;654334;654335;654336;654337;654338;654339;654340;654341;654342;654343;654344;654345;654346;654347;654348;654349;654350;654351;654352;654353;654354;654355;654356;654357;654358;654359;654360;654361;654362;654363;654364;654365;654366;654367;654368;654369;654370;654371;654372;654373;654374;654375;654376;654377;654378;654379;654380;654381;654382;654383;654384;654385;654386;654387;654388;654389;654390;654391;654392;654393;654394;654395;654396;654397;654398;654399;654400;654401;654402;654403;654404;654405;654406;654407;654408;654409;654410;654411;654412;654413;654414;654415;654416;654417;654418;654419;654420;654421;654422;654423;654424;654425;654426;654427;654428;654429;654430;654431;654432;654433;654434;654435;654436;654437;654438;654439;654440;654441;654442;654443;654444;654445;654446;654447;654448;654449;654450;654451;654452;654453;654454;654455;654456;654457;654458;654459;654460;654461;654462;654463;654464;654465;654466;654467;654468;654469;654470;654471;654472;654473;654474;654475;654476;654477;654478;654479;654480;654481;654482;654483;654484;654485;654486;654487;654488;654489;654490;654491;654492;654493;654494;654495;654496;654497;654498;654499;654500;654501;654502;654503;654504;654505;654506;654507;654508;654509;654510;654511;654512;654513;654514;654515;654516;654517;654518;654519;654520;654521;654522;654523;654524;654525;654526;654527;654528;654529;654530;654531;654532;654533;654534;654535;654536;654537;654538;654539;654540;654541;654542;654543;654544;654545;654546;654547;654548;654549;654550;654551;654552;654553;654554;654555;654556;654557;654558;654559;654560;654561;654562;654563;654564;654565;654566;654567;654568;654569;654570;654571;654572;654573;654574;654575;654576;654577;654578;654579;654580;654581;654582;654583;654584;654585;654586;654587;654588;654589;654590;654591;654592;654593;654594;654595;654596;654597;654598;654599;654600;654601;654602;654603;654604;654605;654606;654607;654608;654609;654610;654611;654612;654613;654614;654615;654616;654617;654618;654619;654620;654621;654622;654623;654624;654625;654626;654627;654628;654629;654630;654631;654632;654633;654634;654635;654636;654637;654638;654639;654640;654641;654642;654643;654644;654645;654646;654647;654648;654649;654650;654651;654652;654653;654654;654655;654656;654657;654658;654659;654660;654661;654662;654663;654664;654665;654666;654667;654668;654669;654670;654671;654672;654673;654674;654675;654676;654677;654678;654679;654680;654681;654682;654683;654684;654685;654686;654687;654688;654689;654690;654691;654692;654693;654694;654695;654696;654697;654698;654699;654700;654701;654702;654703;654704;654705;654706;654707;654708;654709;654710;654711;654712;654713;654714;654715;654716;654717;654718;654719;654720;654721;654722;654723;654724;654725;654726;654727;654728;654729;654730;654731;654732;654733;654734;654735;654736;654737;654738;654739;654740;654741;654742;654743;654744;654745;654746;654747;654748;654749;654750;654751;654752;654753;654754;654755;654756;654757;654758;654759;654760;654761;654762;654763;654764;654765;654766;654767;654768;654769;654770;654771;654772;654773;654774;654775;654776;654777;654778;654779;654780;654781;654782;654783;654784;654785;654786;654787;654788;654789;654790;654791;654792;654793;654794;654795;654796;654797;654798;654799;654800;654801;654802;654803;654804;654805;654806;654807;654808;654809;654810;654811;654812;654813;654814;654815;654816;654817;654818;654819;654820;654821;654822;654823;654824;654825;654826;654827;654828;654829;654830;654831;654832;654833;654834;654835;654836;654837;654838;654839;654840;654841;654842;654843;654844;654845;654846;654847;654848;654849;654850;654851;654852;654853;654854;654855;654856;654857;654858;654859;654860;654861;654862;654863;654864;654865;654866;654867;654868;654869;654870;654871;654872;654873;654874;654875;654876;654877;654878;654879;654880;654881;654882;654883;654884;654885;654886;654887;654888;654889;654890;654891;654892;654893;654894;654895;654896;654897;654898;654899;654900;654901;654902;654903;654904;654905;654906;654907;654908;654909;654910;654911;654912;654913;654914;654915;654916;654917;654918;654919;654920;654921;654922;654923;654924;654925;654926;654927;654928;654929;654930;654931;654932;654933;654934;654935;654936;654937;654938;654939;654940;654941;654942;654943;654944;654945;654946;654947;654948;654949;654950;654951;654952;654953;654954;654955;654956;654957;654958;654959;654960;654961;654962;654963;654964;654965;654966;654967;654968;654969;654970;654971;654972;654973;654974;654975;654976;654977;654978;654979;654980;654981;654982;654983;654984;654985;654986;654987;654988;654989;654990;654991;654992;654993;654994;654995;654996;654997;654998;654999;655000;655001;655002;655003;655004;655005;655006;655007;655008;655009;655010;655011;655012;655013;655014;655015;655016;655017;655018;655019;655020;655021;655022;655023;655024;655025;655026;655027;655028;655029;655030;655031;655032;655033;655034;655035;655036;655037;655038;655039;655040;655041;655042;655043;655044;655045;655046;655047;655048;655049;655050;655051;655052;655053;655054;655055;655056;655057;655058;655059;655060;655061;655062;655063;655064;655065;655066;655067;655068;655069;655070;655071;655072;655073;655074;655075;655076;655077;655078;655079;655080;655081;655082;655083;655084;655085;655086;655087;655088;655089;655090;655091;655092;655093;655094;655095;655096;655097;655098;655099;655100;655101;655102;655103;655104;655105;655106;655107;655108;655109;655110;655111;655112;655113;655114;655115;655116;655117;655118;655119;655120;655121;655122;655123;655124;655125;655126;655127;655128;655129;655130;655131;655132;655133;655134;655135;655136;655137;655138;655139;655140;655141;655142;655143;655144;655145;655146;655147;655148;655149;655150;655151;655152;655153;655154;655155;655156;655157;655158;655159;655160;655161;655162;655163;655164;655165;655166;655167;655168;655169;655170;655171;655172;655173;655174;655175;655176;655177;655178;655179;655180;655181;655182;655183;655184;655185;655186;655187;655188;655189;655190;655191;655192;655193;655194;655195;655196;655197;655198;655199;655200;655201;655202;655203;655204;655205;655206;655207;655208;655209;655210;655211;655212;655213;655214;655215;655216;655217;655218;655219;655220;655221;655222;655223;655224;655225;655226;655227;655228;655229;655230;655231;655232;655233;655234;655235;655236;655237;655238;655239;655240;655241;655242;655243;655244;655245;655246;655247;655248;655249;655250;655251;655252;655253;655254;655255;655256;655257;655258;655259;655260;655261;655262;655263;655264;655265;655266;655267;655268;655269;655270;655271;655272;655273;655274;655275;655276;655277;655278;655279;655280;655281;655282;655283;655284;655285;655286;655287;655288;655289;655290;655291;655292;655293;655294;655295;655296;655297;655298;655299;655300;655301;655302;655303;655304;655305;655306;655307;655308;655309;655310;655311;655312;655313;655314;655315;655316;655317;655318;655319;655320;655321;655322;655323;655324;655325;655326;655327;655328;655329;655330;655331;655332;655333;655334;655335;655336;655337;655338;655339;655340;655341;655342;655343;655344;655345;655346;655347;655348;655349;655350;655351;655352;655353;655354;655355;655356;655357;655358;655359;655360;655361;655362;655363;655364;655365;655366;655367;655368;655369;655370;655371;655372;655373;655374;655375;655376;655377;655378;655379;655380;655381;655382;655383;655384;655385;655386;655387;655388;655389;655390;655391;655392;655393;655394;655395;655396;655397;655398;655399;655400;655401;655402;655403;655404;655405;655406;655407;655408;655409;655410;655411;655412;655413;655414;655415;655416;655417;655418;655419;655420;655421;655422;655423;655424;655425;655426;655427;655428;655429;655430;655431;655432;655433;655434;655435;655436;655437;655438;655439;655440;655441;655442;655443;655444;655445;655446;655447;655448;655449;655450;655451;655452;655453;655454;655455;655456;655457;655458;655459;655460;655461;655462;655463;655464;655465;655466;655467;655468;655469;655470;655471;655472;655473;655474;655475;655476;655477;655478;655479;655480;655481;655482;655483;655484;655485;655486;655487;655488;655489;655490;655491;655492;655493;655494;655495;655496;655497;655498;655499;655500;655501;655502;655503;655504;655505;655506;655507;655508;655509;655510;655511;655512;655513;655514;655515;655516;655517;655518;655519;655520;655521;655522;655523;655524;655525;655526;655527;655528;655529;655530;655531;655532;655533;655534;655535;655536;655537;655538;655539;655540;655541;655542;655543;655544;655545;655546;655547;655548;655549;655550;655551;655552;655553;655554;655555;655556;655557;655558;655559;655560;655561;655562;655563;655564;655565;655566;655567;655568;655569;655570;655571;655572;655573;655574;655575;655576;655577;655578;655579;655580;655581;655582;655583;655584;655585;655586;655587;655588;655589;655590;655591;655592;655593;655594;655595;655596;655597;655598;655599;655600;655601;655602;655603;655604;655605;655606;655607;655608;655609;655610;655611;655612;655613;655614;655615;655616;655617;655618;655619;655620;655621;655622;655623;655624;655625;655626;655627;655628;655629;655630;655631;655632;655633;655634;655635;655636;655637;655638;655639;655640;655641;655642;655643;655644;655645;655646;655647;655648;655649;655650;655651;655652;655653;655654;655655;655656;655657;655658;655659;655660;655661;655662;655663;655664;655665;655666;655667;655668;655669;655670;655671;655672;655673;655674;655675;655676;655677;655678;655679;655680;655681;655682;655683;655684;655685;655686;655687;655688;655689;655690;655691;655692;655693;655694;655695;655696;655697;655698;655699;655700;655701;655702;655703;655704;655705;655706;655707;655708;655709;655710;655711;655712;655713;655714;655715;655716;655717;655718;655719;655720;655721;655722;655723;655724;655725;655726;655727;655728;655729;655730;655731;655732;655733;655734;655735;655736;655737;655738;655739;655740;655741;655742;655743;655744;655745;655746;655747;655748;655749;655750;655751;655752;655753;655754;655755;655756;655757;655758;655759;655760;655761;655762;655763;655764;655765;655766;655767;655768;655769;655770;655771;655772;655773;655774;655775;655776;655777;655778;655779;655780;655781;655782;655783;655784;655785;655786;655787;655788;655789;655790;655791;655792;655793;655794;655795;655796;655797;655798;655799;655800;655801;655802;655803;655804;655805;655806;655807;655808;655809;655810;655811;655812;655813;655814;655815;655816;655817;655818;655819;655820;655821;655822;655823;655824;655825;655826;655827;655828;655829;655830;655831;655832;655833;655834;655835;655836;655837;655838;655839;655840;655841;655842;655843;655844;655845;655846;655847;655848;655849;655850;655851;655852;655853;655854;655855;655856;655857;655858;655859;655860;655861;655862;655863;655864;655865;655866;655867;655868;655869;655870;655871;655872;655873;655874;655875;655876;655877;655878;655879;655880;655881;655882;655883;655884;655885;655886;655887;655888;655889;655890;655891;655892;655893;655894;655895;655896;655897;655898;655899;655900;655901;655902;655903;655904;655905;655906;655907;655908;655909;655910;655911;655912;655913;655914;655915;655916;655917;655918;655919;655920;655921;655922;655923;655924;655925;655926;655927;655928;655929;655930;655931;655932;655933;655934;655935;655936;655937;655938;655939;655940;655941;655942;655943;655944;655945;655946;655947;655948;655949;655950;655951;655952;655953;655954;655955;655956;655957;655958;655959;655960;655961;655962;655963;655964;655965;655966;655967;655968;655969;655970;655971;655972;655973;655974;655975;655976;655977;655978;655979;655980;655981;655982;655983;655984;655985;655986;655987;655988;655989;655990;655991;655992;655993;655994;655995;655996;655997;655998;655999;656000;656001;656002;656003;656004;656005;656006;656007;656008;656009;656010;656011;656012;656013;656014;656015;656016;656017;656018;656019;656020;656021;656022;656023;656024;656025;656026;656027;656028;656029;656030;656031;656032;656033;656034;656035;656036;656037;656038;656039;656040;656041;656042;656043;656044;656045;656046;656047;656048;656049;656050;656051;656052;656053;656054;656055;656056;656057;656058;656059;656060;656061;656062;656063;656064;656065;656066;656067;656068;656069;656070;656071;656072;656073;656074;656075;656076;656077;656078;656079;656080;656081;656082;656083;656084;656085;656086;656087;656088;656089;656090;656091;656092;656093;656094;656095;656096;656097;656098;656099;656100;656101;656102;656103;656104;656105;656106;656107;656108;656109;656110;656111;656112;656113;656114;656115;656116;656117;656118;656119;656120;656121;656122;656123;656124;656125;656126;656127;656128;656129;656130;656131;656132;656133;656134;656135;656136;656137;656138;656139;656140;656141;656142;656143;656144;656145;656146;656147;656148;656149;656150;656151;656152;656153;656154;656155;656156;656157;656158;656159;656160;656161;656162;656163;656164;656165;656166;656167;656168;656169;656170;656171;656172;656173;656174;656175;656176;656177;656178;656179;656180;656181;656182;656183;656184;656185;656186;656187;656188;656189;656190;656191;656192;656193;656194;656195;656196;656197;656198;656199;656200;656201;656202;656203;656204;656205;656206;656207;656208;656209;656210;656211;656212;656213;656214;656215;656216;656217;656218;656219;656220;656221;656222;656223;656224;656225;656226;656227;656228;656229;656230;656231;656232;656233;656234;656235;656236;656237;656238;656239;656240;656241;656242;656243;656244;656245;656246;656247;656248;656249;656250;656251;656252;656253;656254;656255;656256;656257;656258;656259;656260;656261;656262;656263	523143;523144;523145;523146;523147;523148;523149;523150;523151;523152;523153;523154;523155;523156;523157;523158;523159;523160;523161;523162;523163;523164;523165;523166;523167;523168;523169;523170;523171;523172;523173;523174;523175;523176;523177;523178;523179;523180;523181;523182;523183;523184;523185;523186;523187;523188;523189;523190;523191;523192;523193;523194;523195;523196;523197;523198;523199;523200;523201;523202;523203;523204;523205;523206;523207;523208;523209;523210;523211;523212;523213;523214;523215;523216;523217;523218;523219;523220;523221;523222;523223;523224;523225;523226;523227;523228;523229;523230;523231;523232;523233;523234;523235;523236;523237;523238;523239;523240;523241;523242;523243;523244;523245;523246;523247;523248;523249;523250;523251;523252;523253;523254;523255;523256;523257;523258;523259;523260;523261;523262;523263;523264;523265;523266;523267;523268;523269;523270;523271;523272;523273;523274;523275;523276;523277;523278;523279;523280;523281;523282;523283;523284;523285;523286;523287;523288;523289;523290;523291;523292;523293;523294;523295;523296;523297;523298;523299;523300;523301;523302;523303;523304;523305;523306;523307;523308;523309;523310;523311;523312;523313;523314;523315;523316;523317;523318;523319;523320;523321;523322;523323;523324;523325;523326;523327;523328;523329;523330;523331;523332;523333;523334;523335;523336;523337;523338;523339;523340;523341;523342;523343;523344;523345;523346;523347;523348;523349;523350;523351;523352;523353;523354;523355;523356;523357;523358;523359;523360;523361;523362;523363;523364;523365;523366;523367;523368;523369;523370;523371;523372;523373;523374;523375;523376;523377;523378;523379;523380;523381;523382;523383;523384;523385;523386;523387;523388;523389;523390;523391;523392;523393;523394;523395;523396;523397;523398;523399;523400;523401;523402;523403;523404;523405;523406;523407;523408;523409;523410;523411;523412;523413;523414;523415;523416;523417;523418;523419;523420;523421;523422;523423;523424;523425;523426;523427;523428;523429;523430;523431;523432;523433;523434;523435;523436;523437;523438;523439;523440;523441;523442;523443;523444;523445;523446;523447;523448;523449;523450;523451;523452;523453;523454;523455;523456;523457;523458;523459;523460;523461;523462;523463;523464;523465;523466;523467;523468;523469;523470;523471;523472;523473;523474;523475;523476;523477;523478;523479;523480;523481;523482;523483;523484;523485;523486;523487;523488;523489;523490;523491;523492;523493;523494;523495;523496;523497;523498;523499;523500;523501;523502;523503;523504;523505;523506;523507;523508;523509;523510;523511;523512;523513;523514;523515;523516;523517;523518;523519;523520;523521;523522;523523;523524;523525;523526;523527;523528;523529;523530;523531;523532;523533;523534;523535;523536;523537;523538;523539;523540;523541;523542;523543;523544;523545;523546;523547;523548;523549;523550;523551;523552;523553;523554;523555;523556;523557;523558;523559;523560;523561;523562;523563;523564;523565;523566;523567;523568;523569;523570;523571;523572;523573;523574;523575;523576;523577;523578;523579;523580;523581;523582;523583;523584;523585;523586;523587;523588;523589;523590;523591;523592;523593;523594;523595;523596;523597;523598;523599;523600;523601;523602;523603;523604;523605;523606;523607;523608;523609;523610;523611;523612;523613;523614;523615;523616;523617;523618;523619;523620;523621;523622;523623;523624;523625;523626;523627;523628;523629;523630;523631;523632;523633;523634;523635;523636;523637;523638;523639;523640;523641;523642;523643;523644;523645;523646;523647;523648;523649;523650;523651;523652;523653;523654;523655;523656;523657;523658;523659;523660;523661;523662;523663;523664;523665;523666;523667;523668;523669;523670;523671;523672;523673;523674;523675;523676;523677;523678;523679;523680;523681;523682;523683;523684;523685;523686;523687;523688;523689;523690;523691;523692;523693;523694;523695;523696;523697;523698;523699;523700;523701;523702;523703;523704;523705;523706;523707;523708;523709;523710;523711;523712;523713;523714;523715;523716;523717;523718;523719;523720;523721;523722;523723;523724;523725;523726;523727;523728;523729;523730;523731;523732;523733;523734;523735;523736;523737;523738;523739;523740;523741;523742;523743;523744;523745;523746;523747;523748;523749;523750;523751;523752;523753;523754;523755;523756;523757;523758;523759;523760;523761;523762;523763;523764;523765;523766;523767;523768;523769;523770;523771;523772;523773;523774;523775;523776;523777;523778;523779;523780;523781;523782;523783;523784;523785;523786;523787;523788;523789;523790;523791;523792;523793;523794;523795;523796;523797;523798;523799;523800;523801;523802;523803;523804;523805;523806;523807;523808;523809;523810;523811;523812;523813;523814;523815;523816;523817;523818;523819;523820;523821;523822;523823;523824;523825;523826;523827;523828;523829;523830;523831;523832;523833;523834;523835;523836;523837;523838;523839;523840;523841;523842;523843;523844;523845;523846;523847;523848;523849;523850;523851;523852;523853;523854;523855;523856;523857;523858;523859;523860;523861;523862;523863;523864;523865;523866;523867;523868;523869;523870;523871;523872;523873;523874;523875;523876;523877;523878;523879;523880;523881;523882;523883;523884;523885;523886;523887;523888;523889;523890;523891;523892;523893;523894;523895;523896;523897;523898;523899;523900;523901;523902;523903;523904;523905;523906;523907;523908;523909;523910;523911;523912;523913;523914;523915;523916;523917;523918;523919;523920;523921;523922;523923;523924;523925;523926;523927;523928;523929;523930;523931;523932;523933;523934;523935;523936;523937;523938;523939;523940;523941;523942;523943;523944;523945;523946;523947;523948;523949;523950;523951;523952;523953;523954;523955;523956;523957;523958;523959;523960;523961;523962;523963;523964;523965;523966;523967;523968;523969;523970;523971;523972;523973;523974;523975;523976;523977;523978;523979;523980;523981;523982;523983;523984;523985;523986;523987;523988;523989;523990;523991;523992;523993;523994;523995;523996;523997;523998;523999;524000;524001;524002;524003;524004;524005;524006;524007;524008;524009;524010;524011;524012;524013;524014;524015;524016;524017;524018;524019;524020;524021;524022;524023;524024;524025;524026;524027;524028;524029;524030;524031;524032;524033;524034;524035;524036;524037;524038;524039;524040;524041;524042;524043;524044;524045;524046;524047;524048;524049;524050;524051;524052;524053;524054;524055;524056;524057;524058;524059;524060;524061;524062;524063;524064;524065;524066;524067;524068;524069;524070;524071;524072;524073;524074;524075;524076;524077;524078;524079;524080;524081;524082;524083;524084;524085;524086;524087;524088;524089;524090;524091;524092;524093;524094;524095;524096;524097;524098;524099;524100;524101;524102;524103;524104;524105;524106;524107;524108;524109;524110;524111;524112;524113;524114;524115;524116;524117;524118;524119;524120;524121;524122;524123;524124;524125;524126;524127;524128;524129;524130;524131;524132;524133;524134;524135;524136;524137;524138;524139;524140;524141;524142;524143;524144;524145;524146;524147;524148;524149;524150;524151;524152;524153;524154;524155;524156;524157;524158;524159;524160;524161;524162;524163;524164;524165;524166;524167;524168;524169;524170;524171;524172;524173;524174;524175;524176;524177;524178;524179;524180;524181;524182;524183;524184;524185;524186;524187;524188;524189;524190;524191;524192;524193;524194;524195;524196;524197;524198;524199;524200;524201;524202;524203;524204;524205;524206;524207;524208;524209;524210;524211;524212;524213;524214;524215;524216;524217;524218;524219;524220;524221;524222;524223;524224;524225;524226;524227;524228;524229;524230;524231;524232;524233;524234;524235;524236;524237;524238;524239;524240;524241;524242;524243;524244;524245;524246;524247;524248;524249;524250;524251;524252;524253;524254;524255;524256;524257;524258;524259;524260;524261;524262;524263;524264;524265;524266;524267;524268;524269;524270;524271;524272;524273;524274;524275;524276;524277;524278;524279;524280;524281;524282;524283;524284;524285;524286;524287;524288;524289;524290;524291;524292;524293;524294;524295;524296;524297;524298;524299;524300;524301;524302;524303;524304;524305;524306;524307;524308;524309;524310;524311;524312;524313;524314;524315;524316;524317;524318;524319;524320;524321;524322;524323;524324;524325;524326;524327;524328;524329;524330;524331;524332;524333;524334;524335;524336;524337;524338;524339;524340;524341;524342;524343;524344;524345;524346;524347;524348;524349;524350;524351;524352;524353;524354;524355;524356;524357;524358;524359;524360;524361;524362;524363;524364;524365;524366;524367;524368;524369;524370;524371;524372;524373;524374;524375;524376;524377;524378;524379;524380;524381;524382;524383;524384;524385;524386;524387;524388;524389;524390;524391;524392;524393;524394;524395;524396;524397;524398;524399;524400;524401;524402;524403;524404;524405;524406;524407;524408;524409;524410;524411;524412;524413;524414;524415;524416;524417;524418;524419;524420;524421;524422;524423;524424;524425;524426;524427;524428;524429;524430;524431;524432;524433;524434;524435;524436;524437;524438;524439;524440;524441;524442;524443;524444;524445;524446;524447;524448;524449;524450;524451;524452;524453;524454;524455;524456;524457;524458;524459;524460;524461;524462;524463;524464;524465;524466;524467;524468;524469;524470;524471;524472;524473;524474;524475;524476;524477;524478;524479;524480;524481;524482;524483;524484;524485;524486;524487;524488;524489;524490;524491;524492;524493;524494;524495;524496;524497;524498;524499;524500;524501;524502;524503;524504;524505;524506;524507;524508;524509;524510;524511;524512;524513;524514;524515;524516;524517;524518;524519;524520;524521;524522;524523;524524;524525;524526;524527;524528;524529;524530;524531;524532;524533;524534;524535;524536;524537;524538;524539;524540;524541;524542;524543;524544;524545;524546;524547;524548;524549;524550;524551;524552;524553;524554;524555;524556;524557;524558;524559;524560;524561;524562;524563;524564;524565;524566;524567;524568;524569;524570;524571;524572;524573;524574;524575;524576;524577;524578;524579;524580;524581;524582;524583;524584;524585;524586;524587;524588;524589;524590;524591;524592;524593;524594;524595;524596;524597;524598;524599;524600;524601;524602;524603;524604;524605;524606;524607;524608;524609;524610;524611;524612;524613;524614;524615;524616;524617;524618;524619;524620;524621;524622;524623;524624;524625;524626;524627;524628;524629;524630;524631;524632;524633;524634;524635;524636;524637;524638;524639;524640;524641;524642;524643;524644;524645;524646;524647;524648;524649;524650;524651;524652;524653;524654;524655;524656;524657;524658;524659;524660;524661;524662;524663;524664;524665;524666;524667;524668;524669;524670;524671;524672;524673;524674;524675;524676;524677;524678;524679;524680;524681;524682;524683;524684;524685;524686;524687;524688;524689;524690;524691;524692;524693;524694;524695;524696;524697;524698;524699;524700;524701;524702;524703;524704;524705;524706;524707;524708;524709;524710;524711;524712;524713;524714;524715;524716;524717;524718;524719;524720;524721;524722;524723;524724;524725;524726;524727;524728;524729;524730;524731;524732;524733;524734;524735;524736;524737;524738;524739;524740;524741;524742;524743;524744;524745;524746;524747;524748;524749;524750;524751;524752;524753;524754;524755;524756;524757;524758;524759;524760;524761;524762;524763;524764;524765;524766;524767;524768;524769;524770;524771;524772;524773;524774;524775;524776;524777;524778;524779;524780;524781;524782;524783;524784;524785;524786;524787;524788;524789;524790;524791;524792;524793;524794;524795;524796;524797;524798;524799;524800;524801;524802;524803;524804;524805;524806;524807;524808;524809;524810;524811;524812;524813;524814;524815;524816;524817;524818;524819;524820;524821;524822;524823;524824;524825;524826;524827;524828;524829;524830;524831;524832;524833;524834;524835;524836;524837;524838;524839;524840;524841;524842;524843;524844;524845;524846;524847;524848;524849;524850;524851;524852;524853;524854;524855;524856;524857;524858;524859;524860;524861;524862;524863;524864;524865;524866;524867;524868;524869;524870;524871;524872;524873;524874;524875;524876;524877;524878;524879;524880;524881;524882;524883;524884;524885;524886;524887;524888;524889;524890;524891;524892;524893;524894;524895;524896;524897;524898;524899;524900;524901;524902;524903;524904;524905;524906;524907;524908;524909;524910;524911;524912;524913;524914;524915;524916;524917;524918;524919;524920;524921;524922;524923;524924;524925;524926;524927;524928;524929;524930;524931;524932;524933;524934;524935;524936;524937;524938;524939;524940;524941;524942;524943;524944;524945;524946;524947;524948;524949;524950;524951;524952;524953;524954;524955;524956;524957;524958;524959;524960;524961;524962;524963;524964;524965;524966;524967;524968;524969;524970;524971;524972;524973;524974;524975;524976;524977;524978;524979;524980;524981;524982;524983;524984;524985;524986;524987;524988;524989;524990;524991;524992;524993;524994;524995;524996;524997;524998;524999;525000;525001;525002;525003;525004;525005;525006;525007;525008;525009;525010;525011;525012;525013;525014;525015;525016;525017;525018;525019;525020;525021;525022;525023;525024;525025;525026;525027;525028;525029;525030;525031;525032;525033;525034;525035;525036;525037;525038;525039;525040;525041;525042;525043;525044;525045;525046;525047;525048;525049;525050;525051;525052;525053;525054;525055;525056;525057;525058;525059;525060;525061;525062;525063;525064;525065;525066;525067;525068;525069;525070;525071;525072;525073;525074;525075;525076;525077;525078;525079;525080;525081;525082;525083;525084;525085;525086;525087;525088;525089;525090;525091;525092;525093;525094;525095;525096;525097;525098;525099;525100;525101;525102;525103;525104;525105;525106;525107;525108;525109;525110;525111;525112;525113;525114;525115;525116;525117;525118;525119;525120;525121;525122;525123;525124;525125;525126;525127;525128;525129;525130;525131;525132;525133;525134;525135;525136;525137	525129		1805
THIQDNHDGTYTVAYVPDVTGR	DPEGKPKKTHIQDNHD	YVPDVTGRYTILIKYG	K	T	H	G	R	Y	1	1	1	3	0	1	0	2	2	1	0	0	0	0	1	0	4	0	2	3	0	22	0	2458.15	P21333	P21333	1594	1615	FLNA	Filamin-A	yes	yes	3;4	2.3948e-06	50.752	By matching	By matching	By matching	By matching	By matching	By MS/MS	By MS/MS	By matching	By matching	By matching	By matching	By matching	By matching	By matching	By matching	By matching	By matching	By matching	By matching	By matching	1	2	1	1	1	2	1	1	2	2		1	1		1			1	1	1	222900000	8751800	29327000	13225000	10097000	13646000	18517000	8920000	12035000	17357000	22047000	0	16624000	12875000	0	6442400	0	0	11127000	9883300	12021000			26960	1438	27986	656264;656265;656266;656267;656268;656269;656270;656271;656272;656273;656274;656275;656276;656277;656278;656279;656280;656281;656282;656283	525138;525139	525139		1
THIVSIPLR	HKDRTDLKTHIVSIPL	HIVSIPLRGCEVIPGL	K	T	H	L	R	G	0	1	0	0	0	0	0	0	1	2	1	0	0	0	1	1	1	0	0	1	0	9	0	1034.62	Q8N556	Q8N556	385	393	AFAP1	Actin filament-associated protein 1	yes	yes	2	0.085313	38.567	By matching	By matching	By matching	By matching	By matching	By matching	By matching	By matching	By matching	By matching	By matching	By matching	By matching	By matching	By matching	By matching	By matching	By MS/MS	By matching	By matching										1	1		1			1		1	1		29681000	0	0	0	0	0	0	0	0	0	8442900	4070900	0	4406900	0	0	6835200	0	2336200	3588600	0			26961	3387	27987	656284;656285;656286;656287;656288;656289	525140	525140		0
THLLQPGGLNTTSVK	NKMATATKTHLLQPGG	GLNTTSVKSGQQWDAP	K	T	H	V	K	S	0	0	1	0	0	1	0	2	1	0	3	1	0	0	1	1	3	0	0	1	0	15	0	1564.86	P13482	P13482	428	442	treA	Periplasmic trehalase	yes	yes	2;3	0.00031399	51.771	By matching	By MS/MS	By matching	By MS/MS	By MS/MS	By matching	By matching	By matching	By MS/MS	By matching	By matching	By matching	By matching	By MS/MS	By matching	By matching	By matching	By matching	By matching	By matching		1	1	1	2	2	1		1				2	2	2	1		2	1		186850000	0	0	5526300	10187000	23157000	18414000	8871900	0	6842100	0	0	0	20736000	28791000	30100000	16044000	0	15705000	2474400	0			26962	1296	27988	656290;656291;656292;656293;656294;656295;656296;656297;656298;656299;656300;656301;656302;656303;656304;656305;656306;656307;656308	525141;525142;525143;525144;525145	525143		3
THLMSESEWR	DIAKLVPKTHLMSESE	LMSESEWRNLGVQQSQ	K	T	H	W	R	N	0	1	0	0	0	0	2	0	1	0	1	0	1	0	0	2	1	1	0	0	0	10	0	1274.57	P61024	P61024	35	44	CKS1B	Cyclin-dependent kinases regulatory subunit 1	yes	yes	2;3	1.1046e-05	114.97	By MS/MS	By MS/MS	By MS/MS	By MS/MS	By MS/MS	By MS/MS	By MS/MS	By MS/MS	By MS/MS	By MS/MS	By MS/MS	By MS/MS	By MS/MS	By MS/MS	By MS/MS	By MS/MS	By MS/MS	By MS/MS	By MS/MS	By MS/MS	3	2	4	3	2	3	2	2	2	3	4	4	3	3	3	3	3	4	3	3	1004400000	48281000	41610000	45028000	40556000	38280000	39277000	33389000	41799000	40720000	61988000	74886000	42667000	58373000	51819000	50443000	52935000	58414000	59744000	63273000	60889000			26963	2170	27989;27990	656309;656310;656311;656312;656313;656314;656315;656316;656317;656318;656319;656320;656321;656322;656323;656324;656325;656326;656327;656328;656329;656330;656331;656332;656333;656334;656335;656336;656337;656338;656339;656340;656341;656342;656343;656344;656345;656346;656347;656348;656349;656350;656351;656352;656353;656354;656355;656356;656357;656358;656359;656360;656361;656362;656363;656364;656365;656366;656367	525146;525147;525148;525149;525150;525151;525152;525153;525154;525155;525156;525157;525158;525159;525160;525161;525162;525163;525164;525165;525166;525167;525168;525169;525170;525171;525172;525173;525174;525175;525176;525177;525178;525179;525180;525181;525182;525183;525184;525185;525186;525187;525188;525189;525190;525191;525192;525193;525194;525195	525162	841	46
THLPGFVEQAEALK	AFTPGCSKTHLPGFVE	VEQAEALKAKGVQVVA	K	T	H	L	K	A	2	0	0	0	0	1	2	1	1	0	2	1	0	1	1	0	1	0	0	1	0	14	0	1538.81	P30044	P30044	103	116	PRDX5	Peroxiredoxin-5, mitochondrial	yes	yes	2;3	3.5342e-22	160.48	By MS/MS	By MS/MS	By MS/MS	By MS/MS	By MS/MS	By MS/MS	By MS/MS	By MS/MS	By MS/MS	By MS/MS	By MS/MS	By MS/MS	By MS/MS	By MS/MS	By MS/MS	By MS/MS	By MS/MS	By MS/MS	By MS/MS	By MS/MS	2	2	3	2	2	2	2	2	2	3	2	2	2	2	2	2	2	2	2	2	6836200000	346640000	348420000	328360000	299740000	302410000	278020000	301000000	312590000	311770000	410760000	366310000	292370000	335820000	347200000	324820000	363300000	407170000	437500000	343730000	378250000			26964	1611	27991	656368;656369;656370;656371;656372;656373;656374;656375;656376;656377;656378;656379;656380;656381;656382;656383;656384;656385;656386;656387;656388;656389;656390;656391;656392;656393;656394;656395;656396;656397;656398;656399;656400;656401;656402;656403;656404;656405;656406;656407;656408;656409	525196;525197;525198;525199;525200;525201;525202;525203;525204;525205;525206;525207;525208;525209;525210;525211;525212;525213;525214;525215;525216;525217;525218;525219;525220;525221;525222;525223;525224;525225;525226;525227;525228;525229;525230;525231;525232;525233;525234;525235;525236;525237;525238;525239;525240;525241;525242;525243;525244;525245;525246;525247;525248;525249;525250;525251;525252;525253;525254;525255;525256	525242		60
THMQDLKDVTNNVHYENYR	ILRNMLIRTHMQDLKD	NVHYENYRSRKLAAVT	R	T	H	Y	R	S	0	1	3	2	0	1	1	0	2	0	1	1	1	0	0	0	2	0	2	2	0	19	1	2376.09	Q16181	Q16181	292	310	2007-09-01	Septin-7	yes	yes	4	0.0034942	32.833	By matching	By matching	By matching	By matching	By matching	By matching	By MS/MS	By matching	By matching	By matching	By matching	By matching	By matching	By matching	By matching	By matching	By matching	By matching	By matching	By matching	1	1	1	1	1	1	1	1	1	1	1	1	1	1	1	1	1	1	1	1	514900000	23635000	22061000	17669000	22290000	22665000	16604000	19918000	15831000	23798000	30274000	33589000	20714000	26542000	28364000	29071000	28891000	37394000	28385000	37253000	29960000			26965	2895	27992	656410;656411;656412;656413;656414;656415;656416;656417;656418;656419;656420;656421;656422;656423;656424;656425;656426;656427;656428;656429	525257	525257		0
THMVVANTMEDFQK	TRASEDLKTHMVVANT	NTMEDFQKILDSGKIV	K	T	H	Q	K	I	1	0	1	1	0	1	1	0	1	0	0	1	2	1	0	0	2	0	0	2	0	14	0	1649.75	P07814	P07814	1422	1435	EPRS	Bifunctional glutamate/proline--tRNA ligase;Glutamate--tRNA ligase;Proline--tRNA ligase	yes	yes	2;3	3.4141e-05	78.69	By MS/MS	By MS/MS	By matching	By MS/MS	By matching	By matching	By MS/MS	By MS/MS	By MS/MS	By MS/MS	By matching	By MS/MS	By matching	By matching	By matching	By matching	By matching	By MS/MS	By MS/MS	By MS/MS	3	2	1	1			1	2	2	2	1	1	1	1	1	1	1	2	2	2	376660000	26972000	49710000	9809200	9441600	0	0	26347000	30957000	22810000	37815000	6354900	10494000	10693000	8999400	7651900	11727000	13343000	29101000	31488000	32945000			26966	747	27993;27994	656430;656431;656432;656433;656434;656435;656436;656437;656438;656439;656440;656441;656442;656443;656444;656445;656446;656447;656448;656449;656450;656451;656452;656453;656454;656455;656456	525258;525259;525260;525261;525262;525263;525264;525265;525266;525267;525268;525269;525270;525271;525272;525273	525267	218	12
THNGESVSYLFSHVPL	ILAEAIRRTHNGESVS	YLFSHVPL________	R	T	H	P	L	-	0	0	1	0	0	0	1	1	2	0	2	0	0	1	1	3	1	0	1	2	0	16	0	1785.87	P60891;P21108;P11908	P60891	303	318	PRPS1;PRPS1L1;PRPS2	Ribose-phosphate pyrophosphokinase 1;Ribose-phosphate pyrophosphokinase 3;Ribose-phosphate pyrophosphokinase 2	no	no	2;3	9.191e-08	86.548	By MS/MS	By MS/MS	By MS/MS	By MS/MS	By MS/MS	By MS/MS	By MS/MS	By MS/MS	By MS/MS	By MS/MS	By MS/MS	By MS/MS	By matching	By matching	By MS/MS	By MS/MS	By MS/MS	By MS/MS	By MS/MS	By MS/MS	2	2	2	2	2	2	1	1	1	1	2	1	2	1	1	1	1	2	1	1	726430000	68800000	60733000	67124000	20433000	19403000	20433000	21133000	24372000	19485000	33906000	93229000	21843000	36403000	31146000	28241000	31765000	32524000	31405000	28126000	35924000			26967	2158;1274	27995	656457;656458;656459;656460;656461;656462;656463;656464;656465;656466;656467;656468;656469;656470;656471;656472;656473;656474;656475;656476;656477;656478;656479;656480;656481;656482;656483;656484;656485	525274;525275;525276;525277;525278;525279;525280;525281;525282;525283;525284;525285;525286;525287;525288;525289;525290;525291;525292	525275		18
THNLEPYFESFINNLR	QQVDTSTRTHNLEPYF	ESFINNLRRRVDQLKS	R	T	H	L	R	R	0	1	3	0	0	0	2	0	1	1	2	0	0	2	1	1	1	0	1	0	0	16	0	1992.97	P04264;CON__P04264	P04264	224	239	KRT1	Keratin, type II cytoskeletal 1	yes	no	2;3	1.9454e-12	117	By MS/MS	By MS/MS	By MS/MS	By MS/MS	By MS/MS	By MS/MS	By MS/MS	By MS/MS	By MS/MS	By MS/MS	By MS/MS	By MS/MS	By MS/MS	By MS/MS	By MS/MS	By MS/MS	By MS/MS	By MS/MS	By MS/MS	By MS/MS	1	2	1	2	1	2	2	1	2	1	2	1	2	2	2	2	2	2	2	2	1286500000	50239000	65459000	49652000	62604000	43546000	51450000	57607000	39230000	50211000	50465000	94630000	46253000	80589000	83127000	76170000	88187000	67837000	89956000	64116000	75217000		+	26968	43	27996	656486;656487;656488;656489;656490;656491;656492;656493;656494;656495;656496;656497;656498;656499;656500;656501;656502;656503;656504;656505;656506;656507;656508;656509;656510;656511;656512;656513;656514;656515;656516;656517;656518;656519	525293;525294;525295;525296;525297;525298;525299;525300;525301;525302;525303;525304;525305;525306;525307;525308;525309;525310;525311;525312;525313;525314;525315;525316;525317;525318;525319;525320;525321;525322;525323;525324;525325	525312		32
THNLEPYFESFINNLRR	QQVDTSTRTHNLEPYF	SFINNLRRRVDQLKSD	R	T	H	R	R	R	0	2	3	0	0	0	2	0	1	1	2	0	0	2	1	1	1	0	1	0	0	17	1	2149.07	P04264;CON__P04264	P04264	224	240	KRT1	Keratin, type II cytoskeletal 1	yes	no	3	5.3551e-05	55.755	By matching	By matching	By matching	By matching	By matching	By matching	By matching	By matching	By matching	By MS/MS	By matching	By matching	By matching	By matching	By matching	By MS/MS	By matching	By MS/MS	By MS/MS	By MS/MS		1	1	1	1			1	1	2	1				1	1	1	1	1	1	101250000	0	6480500	3859900	5652700	10193000	0	0	4433800	4422200	6497300	7329900	0	0	0	8669200	10790000	9353200	9266300	8351300	5949800		+	26969	43	27997	656520;656521;656522;656523;656524;656525;656526;656527;656528;656529;656530;656531;656532;656533;656534	525326;525327;525328;525329;525330	525326		5
THNTLYAPEMLAK	DNLLALIRTHNTLYAP	YAPEMLAKMAEPFTKA	R	T	H	A	K	M	2	0	1	0	0	0	1	0	1	0	2	1	1	0	1	0	2	0	1	0	0	13	0	1487.74	Q9HAV4	Q9HAV4	782	794	XPO5	Exportin-5	yes	yes	2;3	7.128e-05	107.35	By MS/MS	By MS/MS	By MS/MS	By MS/MS	By MS/MS	By MS/MS	By MS/MS	By MS/MS	By MS/MS	By MS/MS	By MS/MS	By MS/MS	By MS/MS	By MS/MS	By MS/MS	By MS/MS	By MS/MS	By MS/MS	By MS/MS	By MS/MS	1	2	2	2	2	1	2	2	3	1	2	1	2	2	2	1	2	2	2	2	379620000	14130000	28154000	11566000	17245000	23168000	7982500	19895000	20640000	21633000	11811000	22686000	5661800	24376000	26875000	25343000	10013000	23752000	23343000	12275000	29071000			26970	4218	27998	656535;656536;656537;656538;656539;656540;656541;656542;656543;656544;656545;656546;656547;656548;656549;656550;656551;656552;656553;656554;656555;656556;656557;656558;656559;656560;656561;656562;656563;656564;656565;656566;656567;656568;656569;656570	525331;525332;525333;525334;525335;525336;525337;525338;525339;525340;525341;525342;525343;525344;525345;525346;525347;525348;525349;525350;525351;525352;525353;525354;525355;525356;525357;525358;525359;525360;525361;525362;525363;525364;525365	525365		29
THPHFVIPYR	KRGRKQCKTHPHFVIP	PHFVIPYRCLVGEFVS	K	T	H	Y	R	C	0	1	0	0	0	0	0	0	2	1	0	0	0	1	2	0	1	0	1	1	0	10	0	1265.67	P05067	P05067	107	116	APP	Amyloid beta A4 protein;N-APP;Soluble APP-alpha;Soluble APP-beta;C99;Beta-amyloid protein 42;Beta-amyloid protein 40;C83;P3(42);P3(40);C80;Gamma-secretase C-terminal fragment 59;Gamma-secretase C-terminal fragment 57;Gamma-secretase C-terminal fragment 50;C31	yes	yes	3	0.00033968	79.986	By MS/MS	By MS/MS	By MS/MS	By MS/MS	By MS/MS	By MS/MS	By MS/MS	By MS/MS	By MS/MS	By MS/MS	By MS/MS	By MS/MS	By MS/MS	By MS/MS	By MS/MS	By MS/MS	By MS/MS	By MS/MS	By MS/MS	By MS/MS	1	2	1	1	2	1	1	1	2	2	2	1	1	1	2	1	1	2	2	2	392570000	8857500	12927000	12227000	13818000	16933000	11051000	12753000	14091000	16416000	20613000	22553000	18688000	20513000	20945000	27539000	20165000	24899000	29355000	33778000	34455000			26971	677	27999	656571;656572;656573;656574;656575;656576;656577;656578;656579;656580;656581;656582;656583;656584;656585;656586;656587;656588;656589;656590;656591;656592;656593;656594;656595;656596;656597;656598;656599	525366;525367;525368;525369;525370;525371;525372;525373;525374;525375;525376;525377;525378;525379;525380;525381;525382;525383;525384;525385	525379		17
THPSVVPGSIAFSLPQR	HRYTFTLKTHPSVVPG	IAFSLPQRKWAGLSIG	K	T	H	Q	R	K	1	1	0	0	0	1	0	1	1	1	1	0	0	1	3	3	1	0	0	2	0	17	0	1791.96	P46459	P46459	51	67	NSF	Vesicle-fusing ATPase	yes	yes	3	1.0503e-16	89.358	By MS/MS	By MS/MS	By MS/MS	By matching	By MS/MS	By MS/MS	By MS/MS	By MS/MS	By MS/MS	By MS/MS	By MS/MS	By MS/MS	By MS/MS	By MS/MS	By MS/MS	By MS/MS	By MS/MS	By MS/MS	By MS/MS	By MS/MS	1	1	1	1	1	1	1	1	1	1	1	1	1	1	1	1	1	1	1	1	385390000	21053000	24240000	19779000	16690000	14025000	19319000	14982000	14821000	19438000	23937000	20214000	18697000	21215000	14836000	16185000	27347000	17060000	16542000	21903000	23108000			26972	1887	28000	656600;656601;656602;656603;656604;656605;656606;656607;656608;656609;656610;656611;656612;656613;656614;656615;656616;656617;656618;656619	525386;525387;525388;525389;525390;525391;525392;525393;525394;525395;525396;525397;525398;525399;525400;525401;525402;525403;525404;525405;525406;525407;525408	525398		18
THPVEIFYTPEPER	PLLTIPGRTHPVEIFY	FYTPEPERDYLEAAIR	R	T	H	E	R	D	0	1	0	0	0	0	3	0	1	1	0	0	0	1	3	0	2	0	1	1	0	14	0	1713.84	O43143	O43143	316	329	DHX15	Putative pre-mRNA-splicing factor ATP-dependent RNA helicase DHX15	yes	yes	2;3	6.8855e-05	61.409	By matching	By MS/MS	By MS/MS	By MS/MS	By matching	By matching	By matching	By MS/MS	By matching	By MS/MS	By MS/MS	By matching	By MS/MS	By matching	By matching	By matching	By matching	By MS/MS	By matching	By matching	1	1	1	1			1	1		2	3	1	1		1	1	1	1			136750000	9684700	9971500	8863800	9020300	0	0	8033100	8485400	0	10073000	13020000	6521500	5993500	0	14171000	15545000	10713000	6654900	0	0			26973	245	28001	656620;656621;656622;656623;656624;656625;656626;656627;656628;656629;656630;656631;656632;656633;656634;656635;656636	525409;525410;525411;525412;525413;525414;525415;525416	525412		5
THQLSLDAFLVALK	KKVYLLLKTHQLSLDA	DAFLVALKFMQVEDVD	K	T	H	L	K	F	2	0	0	1	0	1	0	0	1	0	4	1	0	1	0	1	1	0	0	1	0	14	0	1554.88	Q5JVF3	Q5JVF3	335	348	PCID2	PCI domain-containing protein 2	yes	yes	3	9.202e-07	68.972	By matching	By MS/MS	By matching	By matching	By matching	By matching	By matching	By matching	By MS/MS	By matching	By matching	By matching	By matching	By matching	By MS/MS	By matching	By matching	By MS/MS	By matching	By matching		1			1				1					1	2	1		1		1	13067000	0	0	0	0	1987800	0	0	0	2769200	0	0	0	0	2962100	1780800	1153700	0	0	0	2413000			26974	3019	28002	656637;656638;656639;656640;656641;656642;656643;656644;656645	525417;525418;525419;525420	525417		4
THSDQFLVAFK	KIRGILYRTHSDQFLV	DQFLVAFKEVGRKPPT	R	T	H	F	K	E	1	0	0	1	0	1	0	0	1	0	1	1	0	2	0	1	1	0	0	1	0	11	0	1291.66	P36542	P36542	144	154	ATP5C1	ATP synthase subunit gamma, mitochondrial	yes	yes	2;3	2.615e-05	124.6	By MS/MS	By MS/MS	By MS/MS	By MS/MS	By MS/MS	By MS/MS	By MS/MS	By MS/MS	By MS/MS	By MS/MS	By MS/MS	By MS/MS	By MS/MS	By MS/MS	By MS/MS	By MS/MS	By MS/MS	By MS/MS	By MS/MS	By MS/MS	2	2	2	2	2	2	2	3	2	2	2	2	2	2	3	2	2	3	2	2	1601200000	77859000	82906000	73074000	66698000	65926000	73845000	64096000	72548000	72614000	97607000	76565000	77669000	86245000	103310000	79115000	84191000	84821000	84011000	97266000	80815000			26975	1740	28003	656646;656647;656648;656649;656650;656651;656652;656653;656654;656655;656656;656657;656658;656659;656660;656661;656662;656663;656664;656665;656666;656667;656668;656669;656670;656671;656672;656673;656674;656675;656676;656677;656678;656679;656680;656681;656682;656683;656684;656685;656686;656687;656688	525421;525422;525423;525424;525425;525426;525427;525428;525429;525430;525431;525432;525433;525434;525435;525436;525437;525438;525439;525440;525441;525442;525443;525444;525445;525446;525447;525448;525449;525450;525451;525452;525453;525454;525455;525456;525457;525458;525459;525460;525461;525462;525463;525464	525463		44
THSDSKPYGPMSVGLDFSLPGMEHVYGIPEHADNLR	GAWEETFKTHSDSKPY	PEHADNLRLKVTEGGE	K	T	H	L	R	L	1	1	1	3	0	0	2	4	3	1	3	1	2	1	4	4	1	0	2	2	0	36	1	3952.85	Q14697	Q14697	232	267	GANAB	Neutral alpha-glucosidase AB	yes	yes	4;5;6	1.9833e-11	49.43	By MS/MS	By MS/MS	By MS/MS	By matching	By matching	By MS/MS	By matching	By matching	By matching	By MS/MS	By MS/MS	By matching	By matching	By matching	By matching	By matching	By matching	By matching	By matching	By matching	1	2	2	1	2	2	1	2	2	3	2	2	1			1	1	1	2	1	510400000	12662000	34983000	37937000	13597000	19409000	30843000	18814000	35335000	32077000	64206000	41946000	27444000	23254000	0	0	21958000	20919000	25443000	22913000	26657000			26976	2767	28004	656689;656690;656691;656692;656693;656694;656695;656696;656697;656698;656699;656700;656701;656702;656703;656704;656705;656706;656707;656708;656709;656710;656711;656712;656713;656714;656715;656716;656717	525465;525466;525467;525468;525469;525470;525471	525467		6
THSLVCPETVSR	________________	VCPETVSRVSSVLNRN	M	T	H	S	R	V	0	1	0	0	1	0	1	0	1	0	1	0	0	0	1	2	2	0	0	2	0	12	0	1384.68	Q86WQ0	Q86WQ0	2	13	NR2C2AP	Nuclear receptor 2C2-associated protein	yes	yes	2	2.1335e-05	128.85	By MS/MS	By MS/MS	By MS/MS	By MS/MS	By MS/MS	By MS/MS	By MS/MS	By MS/MS	By MS/MS	By MS/MS	By MS/MS	By MS/MS	By MS/MS	By MS/MS	By MS/MS	By MS/MS	By MS/MS	By MS/MS	By MS/MS	By MS/MS	1	1	1	1	1	1	1	1	1	1	1	1	1	1	1	1	1	1	1	1	275950000	11842000	14165000	13148000	14923000	12791000	13277000	12138000	13604000	10483000	14639000	20003000	13337000	11683000	14101000	10504000	13120000	14475000	16123000	16721000	14876000			26977	3281	28005	656718;656719;656720;656721;656722;656723;656724;656725;656726;656727;656728;656729;656730;656731;656732;656733;656734;656735;656736;656737	525472;525473;525474;525475;525476;525477;525478;525479;525480;525481;525482;525483;525484;525485;525486;525487;525488;525489;525490;525491;525492;525493	525479		22
THSQLLIIDR	EKSLIKGKTHSQLLII	SQLLIIDRGFDPVSTV	K	T	H	D	R	G	0	1	0	1	0	1	0	0	1	2	2	0	0	0	0	1	1	0	0	0	0	10	0	1194.67	O00186	O00186	231	240	STXBP3	Syntaxin-binding protein 3	yes	yes	2	0.0096763	43.897	By matching	By matching	By matching	By matching	By matching	By matching	By matching	By matching	By matching	By MS/MS	By matching	By matching	By matching	By matching	By matching	By matching	By matching	By matching	By matching	By matching										1											0	0	0	0	0	0	0	0	0	0	0	0	0	0	0	0	0	0	0	0	0			26978	96	28006	656738	525494	525494		1
THSTSSSLGSGESPFSR	MTRLARSRTHSTSSSL	SGESPFSRSVTSNQSD	R	T	H	S	R	S	0	1	0	0	0	0	1	2	1	0	1	0	0	1	1	7	2	0	0	0	0	17	0	1722.78	Q9UGV2	Q9UGV2	329	345	NDRG3	Protein NDRG3	yes	yes	2	1.0409e-05	72.583	By MS/MS	By MS/MS	By MS/MS	By MS/MS	By MS/MS	By MS/MS	By matching	By MS/MS	By MS/MS	By MS/MS	By MS/MS	By MS/MS	By MS/MS	By MS/MS	By MS/MS	By MS/MS	By MS/MS	By MS/MS	By MS/MS	By MS/MS	1	1	1	1	1	1		1	1	1	1	1	1	1	1	1	1	1	1	1	130830000	8589700	5345300	4649300	5818700	5328200	4519000	0	4953400	8014700	10657000	6470300	6993800	5366000	9582800	7399100	9720700	7930800	0	10139000	9348100			26979	4524	28007	656739;656740;656741;656742;656743;656744;656745;656746;656747;656748;656749;656750;656751;656752;656753;656754;656755;656756;656757	525495;525496;525497;525498;525499;525500;525501;525502;525503;525504;525505;525506;525507;525508;525509;525510;525511;525512;525513;525514;525515;525516;525517;525518;525519;525520;525521;525522;525523	525517		29
THSTTSQAISVGMR	LEEEAVEKTHSTTSQA	QAISVGMRMNAEFIML	K	T	H	M	R	M	1	1	0	0	0	1	0	1	1	1	0	0	1	0	0	3	3	0	0	1	0	14	0	1474.72	Q9BQ52	Q9BQ52	701	714	ELAC2	Zinc phosphodiesterase ELAC protein 2	yes	yes	2;3	3.4809e-10	79.875	By MS/MS	By MS/MS	By matching	By matching	By matching	By matching	By matching	By matching	By matching	By MS/MS	By matching	By MS/MS	By matching	By matching	By MS/MS	By MS/MS	By matching	By matching	By matching	By MS/MS	1	1		1						2	1	1	1	1	1	1			1	1	47369000	0	3183100	0	3417800	0	0	0	0	0	2501700	8889500	3212000	3938400	3839000	5046800	5924000	0	0	3967800	3448800			26980	3890	28008	656758;656759;656760;656761;656762;656763;656764;656765;656766;656767;656768;656769;656770	525524;525525;525526;525527;525528;525529;525530;525531	525524		3
THSVNGITEEADPTIYSGK	VSAEKVNKTHSVNGIT	DPTIYSGKVIRPLRSV	K	T	H	G	K	V	1	0	1	1	0	0	2	2	1	2	0	1	0	0	1	2	3	0	1	1	0	19	0	2017.96	O75534	O75534	582	600	CSDE1	Cold shock domain-containing protein E1	yes	yes	2	2.693e-05	54.103	By MS/MS	By MS/MS	By matching	By MS/MS	By MS/MS	By MS/MS	By matching	By matching	By MS/MS	By matching	By MS/MS	By MS/MS	By MS/MS	By MS/MS	By MS/MS	By MS/MS	By MS/MS	By MS/MS	By MS/MS	By MS/MS	1	1	1	1	1	1		1	1	1	1	1	1	1	1	1	1	1	1	1	221090000	9372300	9930600	8610200	10538000	0	9372600	0	9310700	9443500	15928000	14194000	9584600	19819000	13424000	12726000	18159000	13329000	15936000	11536000	9877900			26981	420	28009	656771;656772;656773;656774;656775;656776;656777;656778;656779;656780;656781;656782;656783;656784;656785;656786;656787;656788;656789	525532;525533;525534;525535;525536;525537;525538;525539;525540;525541;525542;525543;525544;525545;525546;525547;525548;525549;525550;525551;525552;525553;525554;525555	525554		24
THSVPATPTSTPVPNPEAESSSK	LTKEDLFKTHSVPATP	PEAESSSKEGELDARD	K	T	H	S	K	E	2	0	1	0	0	0	2	0	1	0	0	1	0	0	5	5	4	0	0	2	0	23	0	2320.12	Q96FF9	Q96FF9	105	127	CDCA5	Sororin	yes	yes	3	0.0014504	29.058	By matching	By matching	By MS/MS	By matching	By matching	By MS/MS	By MS/MS	By MS/MS	By MS/MS	By matching	By matching	By matching	By matching	By matching	By matching	By matching	By matching	By matching	By matching	By matching	1	1	1			1	2	1	1				1								51797000	7722700	8951000	0	0	0	5373100	7582700	5516700	7147700	0	0	0	9503600	0	0	0	0	0	0	0			26982	3697	28010	656790;656791;656792;656793;656794;656795;656796;656797;656798	525556;525557;525558;525559;525560	525557		5
THTDTESEASILGDSGEYK	LPKSKTSKTHTDTESE	LGDSGEYKMILVVRND	K	T	H	Y	K	M	1	0	0	2	0	0	3	2	1	1	1	1	0	0	0	3	3	0	1	0	0	19	0	2038.9	Q9Y3E5	Q9Y3E5	48	66	PTRH2	Peptidyl-tRNA hydrolase 2, mitochondrial	yes	yes	2;3	8.6037e-27	134.93	By MS/MS	By MS/MS	By MS/MS	By MS/MS	By MS/MS	By MS/MS	By MS/MS	By MS/MS	By MS/MS	By MS/MS	By MS/MS	By MS/MS	By MS/MS	By MS/MS	By MS/MS	By MS/MS	By MS/MS	By MS/MS	By MS/MS	By MS/MS	2	2	2	2	2	2	2	2	2	2	2	1	2	2	2	2	2	2	2	2	609410000	28289000	21722000	24138000	21660000	31039000	20027000	25146000	27573000	23936000	32904000	29084000	18331000	34910000	40514000	37228000	32689000	42306000	40062000	38224000	39624000			26983	4742	28011	656799;656800;656801;656802;656803;656804;656805;656806;656807;656808;656809;656810;656811;656812;656813;656814;656815;656816;656817;656818;656819;656820;656821;656822;656823;656824;656825;656826;656827;656828;656829;656830;656831;656832;656833;656834;656835;656836;656837	525561;525562;525563;525564;525565;525566;525567;525568;525569;525570;525571;525572;525573;525574;525575;525576;525577;525578;525579;525580;525581;525582;525583;525584;525585;525586;525587;525588;525589;525590	525584		30
THTMTGSPGEGGLLPR	YGVTGSGKTHTMTGSP	GEGGLLPRCLDMIFNS	K	T	H	P	R	C	0	1	0	0	0	0	1	4	1	0	2	0	1	0	2	1	3	0	0	0	0	16	0	1609.79	Q02241	Q02241	119	134	KIF23	Kinesin-like protein KIF23	yes	yes	2	0.00041893	41.695	By matching	By matching	By matching	By matching	By matching	By matching	By matching	By MS/MS	By MS/MS	By matching	By MS/MS	By matching	By matching	By matching	By matching	By matching	By matching	By matching	By matching	By matching					1			1	1		1									1	25819000	0	0	0	0	5326600	0	0	0	0	0	10378000	0	0	0	0	0	0	0	0	10115000			26984	2478	28012	656838;656839;656840;656841;656842	525591;525592;525593	525591		3
THTQDAVPLTLGQEFSGYVQQVK	AQIIKIGRTHTQDAVP	SGYVQQVKYAMTRIKA	R	T	H	V	K	Y	1	0	0	1	0	4	1	2	1	0	2	1	0	1	1	1	3	0	1	3	0	23	0	2545.28	P07954	P07954	234	256	FH	Fumarate hydratase, mitochondrial	yes	yes	2;3	2.8303e-37	122.18	By MS/MS	By MS/MS	By MS/MS	By MS/MS	By MS/MS	By MS/MS	By MS/MS	By MS/MS	By MS/MS	By MS/MS	By MS/MS	By MS/MS	By MS/MS	By MS/MS	By MS/MS	By MS/MS	By MS/MS	By MS/MS	By MS/MS	By MS/MS	2	2	2	2	1	2	1	2	2	2	2	1	2	2	2	2	2	2	2	2	2332800000	105100000	105510000	104940000	95293000	84827000	94614000	90021000	98946000	110580000	137680000	133160000	89746000	118080000	138190000	112210000	125270000	159330000	148850000	142320000	138090000			26985	755	28013	656843;656844;656845;656846;656847;656848;656849;656850;656851;656852;656853;656854;656855;656856;656857;656858;656859;656860;656861;656862;656863;656864;656865;656866;656867;656868;656869;656870;656871;656872;656873;656874;656875;656876;656877;656878;656879	525594;525595;525596;525597;525598;525599;525600;525601;525602;525603;525604;525605;525606;525607;525608;525609;525610;525611;525612;525613;525614;525615;525616;525617;525618;525619;525620;525621;525622;525623;525624;525625;525626;525627;525628;525629;525630	525630		37
THVADFAPEVAWVTR	QSALEKEKTHVADFAP	PEVAWVTRSGKTELAE	K	T	H	T	R	S	3	1	0	1	0	0	1	0	1	0	0	0	0	1	1	0	2	1	0	3	0	15	0	1697.85	P07814	P07814	1092	1106	EPRS	Bifunctional glutamate/proline--tRNA ligase;Glutamate--tRNA ligase;Proline--tRNA ligase	yes	yes	2;3	9.2211e-28	167.32	By MS/MS	By MS/MS	By MS/MS	By MS/MS	By MS/MS	By MS/MS	By MS/MS	By MS/MS	By MS/MS	By MS/MS	By MS/MS	By MS/MS	By MS/MS	By MS/MS	By MS/MS	By MS/MS	By MS/MS	By MS/MS	By MS/MS	By MS/MS	3	2	2	3	2	3	3	2	2	3	3	3	2	2	2	3	3	2	2	3	1394900000	73466000	75938000	57896000	77520000	64193000	54869000	64499000	61131000	66060000	91450000	78396000	59502000	76504000	66459000	68088000	80105000	75008000	65715000	65561000	72573000			26986	747	28014	656880;656881;656882;656883;656884;656885;656886;656887;656888;656889;656890;656891;656892;656893;656894;656895;656896;656897;656898;656899;656900;656901;656902;656903;656904;656905;656906;656907;656908;656909;656910;656911;656912;656913;656914;656915;656916;656917;656918;656919;656920;656921;656922;656923;656924;656925;656926;656927;656928;656929	525631;525632;525633;525634;525635;525636;525637;525638;525639;525640;525641;525642;525643;525644;525645;525646;525647;525648;525649;525650;525651;525652;525653;525654;525655;525656;525657;525658;525659;525660	525638		29
THVDILNDFTLDVMK	GPSICMLKTHVDILND	DFTLDVMKELITLAKC	K	T	H	M	K	E	0	0	1	3	0	0	0	0	1	1	2	1	1	1	0	0	2	0	0	2	0	15	0	1759.88	P11172	P11172	282	296	UMPS	Uridine 5-monophosphate synthase;Orotate phosphoribosyltransferase;Orotidine 5-phosphate decarboxylase	yes	yes	3	0.069464	17.425	By matching	By matching	By matching	By matching	By matching	By matching	By matching	By matching	By matching	By MS/MS	By matching	By matching	By matching	By matching	By matching	By matching	By matching	By matching	By matching	By matching										1											0	0	0	0	0	0	0	0	0	0	0	0	0	0	0	0	0	0	0	0	0			26987	1255	28015	656930	525661	525661		1
THYIVGYNLPSYEYLYNLGDQYALK	FPLFGGWKTHYIVGYN	LGDQYALKMRFVDHVF	K	T	H	L	K	M	1	0	2	1	0	1	1	2	1	1	4	1	0	0	1	1	1	0	6	1	0	25	0	2996.46	P04843	P04843	328	352	RPN1	Dolichyl-diphosphooligosaccharide--protein glycosyltransferase subunit 1	yes	yes	3	3.5607e-26	89.721	By MS/MS	By MS/MS	By MS/MS	By MS/MS	By MS/MS	By MS/MS	By MS/MS	By MS/MS	By MS/MS	By MS/MS	By MS/MS	By MS/MS	By MS/MS	By MS/MS	By MS/MS	By MS/MS	By MS/MS	By MS/MS	By MS/MS	By MS/MS	1	1	1	1	1	1	1	1	1	1	1	1	1	1	1	1	1	1	1	1	374390000	15823000	17088000	17435000	15839000	16816000	16681000	17181000	16266000	16020000	17596000	24855000	12921000	20945000	18794000	19004000	23123000	24482000	19261000	21061000	23203000			26988	663	28016	656931;656932;656933;656934;656935;656936;656937;656938;656939;656940;656941;656942;656943;656944;656945;656946;656947;656948;656949;656950	525662;525663;525664;525665;525666;525667;525668;525669;525670;525671;525672;525673;525674;525675;525676;525677;525678;525679;525680;525681;525682;525683;525684;525685;525686;525687;525688;525689;525690;525691;525692;525693;525694;525695;525696;525697;525698;525699;525700;525701;525702;525703;525704;525705;525706;525707;525708;525709;525710;525711;525712	525705		51
THYPAQQGEYQTHQPVYHK	PSFHQAQKTHYPAQQG	THQPVYHKIQGDDWEP	K	T	H	H	K	I	1	0	0	0	0	4	1	1	3	0	0	1	0	0	2	0	2	0	3	1	0	19	0	2311.08	O95817	O95817	231	249	BAG3	BAG family molecular chaperone regulator 3	yes	yes	3;4;5	1.1065e-12	92.633	By MS/MS	By matching	By matching	By matching	By MS/MS	By matching	By matching	By MS/MS	By MS/MS	By matching	By matching	By matching	By matching	By matching	By MS/MS	By matching	By MS/MS	By matching	By matching	By MS/MS	3	2	2	2	3	1	2	4	3	2		2	1		1		2	1		2	839120000	56958000	40714000	38301000	26293000	96045000	8270100	32062000	81551000	91938000	54425000	0	25231000	23516000	0	26515000	0	115860000	40769000	0	80671000			26989	560	28017	656951;656952;656953;656954;656955;656956;656957;656958;656959;656960;656961;656962;656963;656964;656965;656966;656967;656968;656969;656970;656971;656972;656973;656974;656975;656976;656977;656978;656979;656980;656981;656982;656983	525713;525714;525715;525716;525717;525718;525719;525720;525721;525722;525723;525724;525725;525726;525727	525721		15
THYSNIEANESEEVR	NPEPPPPRTHYSNIEA	ANESEEVRQFRRLFAQ	R	T	H	V	R	Q	1	1	2	0	0	0	4	0	1	1	0	0	0	0	0	2	1	0	1	1	0	15	0	1776.79	P04632	P04632	85	99	CAPNS1	Calpain small subunit 1	yes	yes	2;3	1.1559e-92	216	By MS/MS	By MS/MS	By MS/MS	By MS/MS	By MS/MS	By MS/MS	By MS/MS	By MS/MS	By MS/MS	By MS/MS	By MS/MS	By MS/MS	By MS/MS	By MS/MS	By MS/MS	By MS/MS	By MS/MS	By MS/MS	By MS/MS	By MS/MS	4	5	4	4	4	4	5	4	4	6	5	4	7	4	4	4	4	6	5	4	5865900000	292490000	200180000	233930000	209620000	245980000	221720000	191590000	247230000	261740000	342380000	342840000	249310000	323240000	322910000	362790000	338240000	391640000	331810000	372880000	383380000			26990	656	28018	656984;656985;656986;656987;656988;656989;656990;656991;656992;656993;656994;656995;656996;656997;656998;656999;657000;657001;657002;657003;657004;657005;657006;657007;657008;657009;657010;657011;657012;657013;657014;657015;657016;657017;657018;657019;657020;657021;657022;657023;657024;657025;657026;657027;657028;657029;657030;657031;657032;657033;657034;657035;657036;657037;657038;657039;657040;657041;657042;657043;657044;657045;657046;657047;657048;657049;657050;657051;657052;657053;657054;657055;657056;657057;657058;657059;657060;657061;657062;657063;657064;657065;657066;657067;657068;657069;657070;657071;657072;657073;657074	525728;525729;525730;525731;525732;525733;525734;525735;525736;525737;525738;525739;525740;525741;525742;525743;525744;525745;525746;525747;525748;525749;525750;525751;525752;525753;525754;525755;525756;525757;525758;525759;525760;525761;525762;525763;525764;525765;525766;525767;525768;525769;525770;525771;525772;525773;525774;525775;525776;525777;525778;525779;525780;525781;525782;525783;525784;525785;525786;525787;525788;525789;525790;525791;525792;525793;525794;525795;525796;525797;525798;525799;525800;525801;525802;525803;525804;525805;525806;525807;525808;525809;525810;525811;525812;525813;525814;525815;525816;525817;525818;525819;525820;525821;525822;525823	525804		95
THYTLALTGK	FSGAYHGRTHYTLALT	YTLALTGKVNPYSAGM	R	T	H	G	K	V	1	0	0	0	0	0	0	1	1	0	2	1	0	0	0	0	3	0	1	0	0	10	0	1103.6	P22256	P22256	142	151	gabT	4-aminobutyrate aminotransferase GabT	yes	yes	2	2.2596e-06	125.54	By MS/MS	By MS/MS	By MS/MS	By MS/MS	By MS/MS	By MS/MS	By MS/MS	By MS/MS	By matching	By MS/MS	By MS/MS	By MS/MS	By MS/MS	By MS/MS	By MS/MS	By MS/MS	By MS/MS	By MS/MS	By MS/MS	By MS/MS	1	1	1	1	1	1	1	1		1	1	1	1	1	1	1	1	1	1	1	380070000	9782100	13281000	15365000	20413000	17164000	16182000	11953000	7620800	0	11623000	20959000	13832000	34475000	40180000	43818000	33645000	26974000	19471000	11012000	12324000			26991	1462	28019	657075;657076;657077;657078;657079;657080;657081;657082;657083;657084;657085;657086;657087;657088;657089;657090;657091;657092;657093	525824;525825;525826;525827;525828;525829;525830;525831;525832;525833;525834;525835;525836;525837;525838;525839;525840;525841;525842;525843;525844;525845	525830		21
TIAECLADELINAAK	EAAFRNIKTIAECLAD	DELINAAKGSSNSYAI	K	T	I	A	K	G	4	0	1	1	1	0	2	0	0	2	2	1	0	0	0	0	1	0	0	0	0	15	0	1630.82	P46782	P46782	168	182	RPS5	40S ribosomal protein S5;40S ribosomal protein S5, N-terminally processed	yes	yes	2;3	8.1881e-14	136.24	By MS/MS	By MS/MS	By MS/MS	By MS/MS	By MS/MS	By MS/MS	By MS/MS	By MS/MS	By MS/MS	By MS/MS	By MS/MS	By MS/MS	By MS/MS	By matching	By MS/MS	By MS/MS	By MS/MS	By MS/MS	By MS/MS	By MS/MS	2	2	2	2	2	2	2	2	2	2	1	2	1		1	1	2	1	2	2	924950000	61007000	40829000	47144000	39069000	41119000	34434000	44802000	49154000	43964000	58527000	47510000	41856000	54745000	0	41650000	37963000	48155000	62898000	62181000	67946000			26992	1895	28020	657094;657095;657096;657097;657098;657099;657100;657101;657102;657103;657104;657105;657106;657107;657108;657109;657110;657111;657112;657113;657114;657115;657116;657117;657118;657119;657120;657121;657122;657123;657124;657125;657126	525846;525847;525848;525849;525850;525851;525852;525853;525854;525855;525856;525857;525858;525859;525860;525861;525862;525863;525864;525865;525866;525867;525868;525869;525870;525871;525872;525873;525874;525875;525876;525877;525878;525879;525880;525881;525882;525883	525848		38
TIAEGENLLLK	AQSHMYEKTIAEGENL	EGENLLLKTQGSEKAA	K	T	I	L	K	T	1	0	1	0	0	0	2	1	0	1	3	1	0	0	0	0	1	0	0	0	0	11	0	1199.68	Q03001	Q03001	4906	4916	DST	Dystonin	yes	yes	2	0.00065869	70.942	By MS/MS	By MS/MS	By MS/MS	By matching	By MS/MS	By matching	By matching	By MS/MS	By MS/MS	By MS/MS	By matching	By MS/MS	By matching	By matching	By MS/MS	By matching	By matching	By MS/MS	By MS/MS	By MS/MS	1	1	1	1	1	1	1	1	1	1	1	1	1	1	1	1	1	1	1	1	191540000	6977300	11583000	10799000	7716000	0	9287000	9483600	8421600	9266300	12085000	10973000	0	9370500	12037000	11808000	12985000	12871000	8119400	14421000	13336000			26993	2488	28021	657127;657128;657129;657130;657131;657132;657133;657134;657135;657136;657137;657138;657139;657140;657141;657142;657143;657144;657145;657146	525884;525885;525886;525887;525888;525889;525890;525891;525892;525893;525894;525895	525890		12
TIAEIFGNPNYLR	VKALANSKTIAEIFGN	FGNPNYLRLRTYLSEG	K	T	I	L	R	L	1	1	2	0	0	0	1	1	0	2	1	0	0	1	1	0	1	0	1	0	0	13	0	1506.78	Q16401	Q16401	468	480	PSMD5	26S proteasome non-ATPase regulatory subunit 5	yes	yes	2;3	7.6235e-16	107.09	By matching	By matching	By MS/MS	By matching	By MS/MS	By MS/MS	By MS/MS	By MS/MS	By MS/MS	By MS/MS	By matching	By matching	By MS/MS	By matching	By MS/MS	By matching	By MS/MS	By MS/MS	By MS/MS	By MS/MS	1	2	1	1	1	2	2	2	2	1	1	1	1	1	1	1	1	1	1	1	393200000	21411000	18696000	15441000	16177000	16153000	19975000	21818000	17463000	17749000	24137000	22270000	14336000	21446000	19179000	17520000	20237000	21419000	24808000	21566000	21402000			26994	2898	28022	657147;657148;657149;657150;657151;657152;657153;657154;657155;657156;657157;657158;657159;657160;657161;657162;657163;657164;657165;657166;657167;657168;657169;657170;657171	525896;525897;525898;525899;525900;525901;525902;525903;525904;525905;525906;525907;525908	525906		5
TIAEQLAEK	LAPTVSAKTIAEQLAE	IAEQLAEKINAKLNYV	K	T	I	E	K	I	2	0	0	0	0	1	2	0	0	1	1	1	0	0	0	0	1	0	0	0	0	9	0	1001.54	Q7L014	Q7L014	895	903	DDX46	Probable ATP-dependent RNA helicase DDX46	yes	yes	2	0.0035347	70.399	By matching	By matching	By MS/MS	By matching	By MS/MS	By matching	By matching	By matching	By matching	By matching	By matching	By matching	By matching	By matching	By matching	By matching	By matching	By matching	By matching	By matching	1	1	1	1	1	1	1	1	1	1	1	1	1	1	1	1	1	1	1	1	442700000	43507000	2723000	22363000	18623000	16716000	35276000	17302000	44140000	17476000	17308000	21727000	18114000	17206000	17416000	22552000	18897000	18416000	18613000	26402000	27922000			26995	3194	28023	657172;657173;657174;657175;657176;657177;657178;657179;657180;657181;657182;657183;657184;657185;657186;657187;657188;657189;657190;657191	525909;525910	525909		1
TIAETEAAYLK	ASRNEFDRTIAETEAA	ETEAAYLKILESSQTL	R	T	I	L	K	I	3	0	0	0	0	0	2	0	0	1	1	1	0	0	0	0	2	0	1	0	0	11	0	1208.63	O43805	O43805	74	84	SSNA1	Sjoegren syndrome nuclear autoantigen 1	yes	yes	2	0.0039614	53.08	By MS/MS	By matching	By MS/MS	By matching	By MS/MS	By matching	By matching	By matching	By MS/MS	By matching	By matching	By matching	By matching	By matching	By matching	By matching	By MS/MS	By matching	By matching	By matching	1	1	1		1	1			1	1		1				1	1		1	1	116340000	0	8749400	7377200	0	7475800	12463000	0	0	8335800	15719000	0	8705400	0	0	0	8116700	9570100	0	14314000	15512000			26996	303	28024	657192;657193;657194;657195;657196;657197;657198;657199;657200;657201;657202;657203	525911;525912;525913;525914;525915	525913		5
TIAFLLPMFR	IAKTGSGKTIAFLLPM	AFLLPMFRHIMDQRSL	K	T	I	F	R	H	1	1	0	0	0	0	0	0	0	1	2	0	1	2	1	0	1	0	0	0	0	10	0	1207.68	Q7L014	Q7L014	423	432	DDX46	Probable ATP-dependent RNA helicase DDX46	yes	yes	2	0.00169	71.451	By MS/MS	By matching	By matching	By matching	By matching	By MS/MS	By matching	By matching	By matching	By MS/MS	By MS/MS	By matching	By MS/MS	By MS/MS	By MS/MS	By MS/MS	By matching	By matching	By MS/MS	By MS/MS	2	1				1		1		2	3		1	1	1	1		1	2	2	24188000	1946500	1889400	0	0	0	2642000	0	3001700	0	2272600	3446400	0	2708900	0	0	0	0	3793600	2487200	0			26997	3194	28025	657204;657205;657206;657207;657208;657209;657210;657211;657212;657213;657214;657215;657216;657217;657218;657219;657220;657221;657222	525916;525917;525918;525919;525920;525921;525922;525923;525924;525925;525926;525927	525917	1124	11
TIAIIAEGIPEALTR	TMNYAQIRTIAIIAEG	GIPEALTRKLIKKADQ	R	T	I	T	R	K	3	1	0	0	0	0	2	1	0	4	1	0	0	0	1	0	2	0	0	0	0	15	0	1566.9	P53396	P53396	593	607	ACLY	ATP-citrate synthase	yes	yes	2;3	6.4997e-08	97.797	By MS/MS	By MS/MS	By MS/MS	By MS/MS	By MS/MS	By MS/MS	By MS/MS	By MS/MS	By MS/MS	By MS/MS	By MS/MS	By MS/MS	By MS/MS	By MS/MS	By MS/MS	By MS/MS	By MS/MS	By MS/MS	By MS/MS	By MS/MS	2	2	2	3	3	3	3	3	2	3	2	3	3	2	1	1	2	2	1	1	826050000	42739000	41514000	41218000	37460000	39168000	35659000	41759000	39052000	36492000	55006000	44853000	39021000	56550000	40397000	41552000	31294000	43928000	44981000	39430000	33977000			26998	2065	28026	657223;657224;657225;657226;657227;657228;657229;657230;657231;657232;657233;657234;657235;657236;657237;657238;657239;657240;657241;657242;657243;657244;657245;657246;657247;657248;657249;657250;657251;657252;657253;657254;657255;657256;657257;657258;657259;657260;657261;657262;657263;657264;657265;657266	525928;525929;525930;525931;525932;525933;525934;525935;525936;525937;525938;525939;525940;525941;525942;525943;525944;525945;525946;525947;525948;525949;525950;525951;525952;525953;525954;525955;525956;525957;525958;525959;525960	525936		30
TIALNGVEDVR	LDLSAFLKTIALNGVE	LNGVEDVRTVLEHYAL	K	T	I	V	R	T	1	1	1	1	0	0	1	1	0	1	1	0	0	0	0	0	1	0	0	2	0	11	0	1185.64	Q3ZCQ8	Q3ZCQ8	285	295	TIMM50	Mitochondrial import inner membrane translocase subunit TIM50	yes	yes	2	2.8613e-09	103.08	By matching	By matching	By MS/MS	By MS/MS	By matching	By matching	By matching	By matching	By matching	By matching	By matching	By matching	By matching	By matching	By matching	By matching	By matching	By matching	By matching	By matching	1	1	1	1	1	1	1	1	1	1	1	1	1	1	1	1	1	1	1	1	6492200000	315970000	315200000	288340000	285770000	268680000	291470000	309330000	277240000	287610000	381020000	352400000	270550000	337470000	331010000	354260000	363180000	328650000	349370000	434900000	349820000			26999	2960	28027	657267;657268;657269;657270;657271;657272;657273;657274;657275;657276;657277;657278;657279;657280;657281;657282;657283;657284;657285;657286	525961;525962	525961		0
TIAMDGTEGLVR	HLGESTVRTIAMDGTE	DGTEGLVRGQKVLDSG	R	T	I	V	R	G	1	1	0	1	0	0	1	2	0	1	1	0	1	0	0	0	2	0	0	1	0	12	0	1261.63	P06576	P06576	110	121	ATP5B	ATP synthase subunit beta, mitochondrial	yes	yes	2	1.6582e-06	111.26	By MS/MS	By MS/MS	By MS/MS	By MS/MS	By MS/MS	By MS/MS	By MS/MS	By MS/MS	By MS/MS	By MS/MS	By MS/MS	By MS/MS	By MS/MS	By MS/MS	By MS/MS	By MS/MS	By MS/MS	By MS/MS	By MS/MS	By MS/MS	3	3	2	3	1	4	1	3	2	2	2	2	3	1	3	1	1	1	3	1	4898400000	257870000	249550000	220270000	227210000	219090000	221680000	214740000	214650000	234140000	253930000	257110000	256940000	284590000	233690000	263590000	236110000	241410000	278550000	289540000	243770000			27000	701	28028;28029	657287;657288;657289;657290;657291;657292;657293;657294;657295;657296;657297;657298;657299;657300;657301;657302;657303;657304;657305;657306;657307;657308;657309;657310;657311;657312;657313;657314;657315;657316;657317;657318;657319;657320;657321;657322;657323;657324;657325;657326;657327;657328	525963;525964;525965;525966;525967;525968;525969;525970;525971;525972;525973;525974;525975;525976;525977;525978;525979;525980;525981;525982;525983;525984;525985;525986;525987;525988;525989;525990;525991;525992;525993;525994;525995;525996;525997;525998;525999;526000;526001;526002;526003;526004;526005;526006;526007;526008;526009;526010;526011	526005	179	49
TIAMGSSDGLR	QLGGGIVRTIAMGSSD	MGSSDGLRRGLDVKDL	R	T	I	L	R	R	1	1	0	1	0	0	0	2	0	1	1	0	1	0	0	2	1	0	0	0	0	11	0	1106.54	P0ABB4	P0ABB4	54	64	atpD	ATP synthase subunit beta	yes	yes	2	0.00021032	60.255	By matching	By matching	By MS/MS	By MS/MS	By MS/MS	By MS/MS	By matching	By MS/MS	By matching	By matching	By matching	By matching	By MS/MS	By MS/MS	By MS/MS	By MS/MS	By MS/MS	By MS/MS	By matching	By matching	1		2	2	2	1		2	1		1		2	2	2	2	2	2		1	365680000	13880000	0	25103000	34149000	32152000	22599000	0	14953000	8026900	0	15608000	0	31116000	36309000	49416000	25382000	24794000	24439000	0	7756700			27001	1036	28030;28031	657329;657330;657331;657332;657333;657334;657335;657336;657337;657338;657339;657340;657341;657342;657343;657344;657345;657346;657347;657348;657349;657350;657351;657352;657353	526012;526013;526014;526015;526016;526017;526018;526019;526020;526021;526022;526023;526024;526025;526026;526027;526028	526012	333	10
TIAMGSSDGLRR	QLGGGIVRTIAMGSSD	GSSDGLRRGLDVKDLE	R	T	I	R	R	G	1	2	0	1	0	0	0	2	0	1	1	0	1	0	0	2	1	0	0	0	0	12	1	1262.64	P0ABB4	P0ABB4	54	65	atpD	ATP synthase subunit beta	yes	yes	2;3	1.289e-19	108.7	By matching	By matching	By matching	By MS/MS	By matching	By matching	By matching	By MS/MS	By matching	By matching	By matching	By matching	By matching	By matching	By MS/MS	By MS/MS	By MS/MS	By MS/MS	By matching	By matching				1				1							1	1	1	1			19720000	0	0	0	0	0	0	0	0	0	0	0	0	0	0	0	0	0	19720000	0	0			27002	1036	28032	657354;657355;657356;657357;657358;657359	526029;526030;526031;526032;526033;526034	526033		6
TIANLLTA	GATGLGVRTIANLLTA	TIANLLTA________	R	T	I	T	A	-	2	0	1	0	0	0	0	0	0	1	2	0	0	0	0	0	2	0	0	0	0	8	0	815.475	P37095	P37095	420	427	pepB	Peptidase B	yes	yes	2	0.0048139	65.252	By MS/MS	By MS/MS	By MS/MS	By MS/MS	By MS/MS	By MS/MS	By MS/MS	By MS/MS	By matching	By matching	By matching	By MS/MS	By matching	By matching	By matching	By matching	By matching	By matching	By matching	By matching	2	1	1	1	1	1	2	1				1	1								20741000	3978800	0	3674100	4016700	3986100	0	984960	2866700	0	0	0	0	1233300	0	0	0	0	0	0	0			27003	1755	28033	657360;657361;657362;657363;657364;657365;657366;657367;657368;657369;657370;657371	526035;526036;526037;526038;526039;526040;526041;526042;526043	526035		9
TIAPALVSK	KAVEHINKTIAPALVS	IAPALVSKKLNVTEQE	K	T	I	S	K	K	2	0	0	0	0	0	0	0	0	1	1	1	0	0	1	1	1	0	0	1	0	9	0	898.549	P06733	P06733	72	80	ENO1	Alpha-enolase	yes	yes	1;2	0.0039367	86.67	By MS/MS	By MS/MS	By MS/MS	By MS/MS	By MS/MS	By MS/MS	By MS/MS	By MS/MS	By MS/MS	By MS/MS	By MS/MS	By MS/MS	By MS/MS	By MS/MS	By MS/MS	By MS/MS	By MS/MS	By MS/MS	By MS/MS	By MS/MS	2	2	2	2	2	2	2	2	2	2	2	2	2	2	2	2	2	2	2	2	53591000000	2602500000	2627500000	2433800000	2342800000	2118400000	2428400000	2039600000	2391600000	2359000000	2976600000	2803800000	2604800000	2641500000	2848000000	2772700000	2879500000	3268000000	3326900000	3113600000	3012300000			27004	707	28034	657372;657373;657374;657375;657376;657377;657378;657379;657380;657381;657382;657383;657384;657385;657386;657387;657388;657389;657390;657391;657392;657393;657394;657395;657396;657397;657398;657399;657400;657401;657402;657403;657404;657405;657406;657407;657408;657409;657410;657411	526044;526045;526046;526047;526048;526049;526050;526051;526052;526053;526054;526055;526056;526057;526058;526059;526060;526061;526062;526063;526064;526065;526066;526067;526068;526069;526070;526071;526072;526073;526074;526075;526076;526077;526078;526079;526080;526081;526082;526083;526084;526085;526086;526087;526088;526089;526090;526091;526092;526093;526094;526095;526096;526097;526098;526099;526100;526101;526102;526103;526104;526105	526085		60
TIAPTGHLHTVEFHQQR	SVSHAIIRTIAPTGHL	TVEFHQQRAEKAREEF	R	T	I	Q	R	A	1	1	0	0	0	2	1	1	3	1	1	0	0	1	1	0	3	0	0	1	0	17	0	1971.01	Q96FX7	Q96FX7	124	140	TRMT61A	tRNA (adenine(58)-N(1))-methyltransferase catalytic subunit TRMT61A	yes	yes	3;4	7.461e-17	105.28	By MS/MS	By MS/MS	By MS/MS	By matching	By MS/MS	By MS/MS	By MS/MS	By MS/MS	By MS/MS	By MS/MS	By MS/MS	By MS/MS	By MS/MS	By MS/MS	By MS/MS	By MS/MS	By MS/MS	By MS/MS	By MS/MS	By MS/MS	1	2	1	2	1	2	2	1	2	3	3	1	2	3	1	2	1	2	2	1	320660000	22571000	8552800	0	11895000	12492000	13161000	9630400	20719000	21294000	16451000	16752000	8284700	18970000	28632000	26657000	9687200	23461000	18261000	12755000	20437000			27005	3703	28035	657412;657413;657414;657415;657416;657417;657418;657419;657420;657421;657422;657423;657424;657425;657426;657427;657428;657429;657430;657431;657432;657433;657434;657435;657436;657437;657438;657439;657440;657441;657442;657443;657444;657445;657446	526106;526107;526108;526109;526110;526111;526112;526113;526114;526115;526116;526117;526118;526119;526120;526121;526122;526123;526124;526125;526126;526127;526128;526129;526130;526131;526132;526133;526134;526135	526128		17
TIAQDYGVLK	PLVSDPKRTIAQDYGV	AQDYGVLKADEGISFR	R	T	I	L	K	A	1	0	0	1	0	1	0	1	0	1	1	1	0	0	0	0	1	0	1	1	0	10	0	1106.6	Q06830	Q06830	111	120	PRDX1	Peroxiredoxin-1	yes	yes	2	0.00018701	99.568	By MS/MS	By MS/MS	By MS/MS	By MS/MS	By MS/MS	By MS/MS	By MS/MS	By MS/MS	By MS/MS	By MS/MS	By MS/MS	By MS/MS	By MS/MS	By MS/MS	By MS/MS	By MS/MS	By MS/MS	By MS/MS	By MS/MS	By MS/MS	1	1	1	1	1	1	1	1	1	1	1	1	1	1	1	1	1	1	1	1	22920000000	1119800000	1222400000	1005200000	1010900000	942190000	1086400000	1052900000	1065900000	1048400000	1234300000	1205400000	1068400000	1240600000	1318400000	1268600000	1061600000	1137300000	1379000000	1185900000	1266200000			27006	2521	28036	657447;657448;657449;657450;657451;657452;657453;657454;657455;657456;657457;657458;657459;657460;657461;657462;657463;657464;657465;657466	526136;526137;526138;526139;526140;526141;526142;526143;526144;526145;526146;526147;526148;526149;526150;526151;526152;526153;526154;526155;526156;526157;526158;526159;526160;526161;526162;526163;526164;526165;526166;526167;526168;526169;526170;526171;526172;526173;526174;526175;526176;526177;526178;526179	526157		44
TIAQDYGVLKADEGISFR	PLVSDPKRTIAQDYGV	ADEGISFRGLFIIDDK	R	T	I	F	R	G	2	1	0	2	0	1	1	2	0	2	1	1	0	1	0	1	1	0	1	1	0	18	1	1982.01	Q06830	Q06830	111	128	PRDX1	Peroxiredoxin-1	yes	yes	3	0.00085992	32.511	By matching	By matching	By matching	By MS/MS	By matching	By matching	By matching	By matching	By matching	By matching	By matching	By matching	By matching	By matching	By matching	By matching	By MS/MS	By matching	By matching	By matching		1	1	1		1	1		1							1	1		1	1	103880000	0	11714000	12691000	10941000	0	9455100	10358000	0	12119000	0	0	0	0	0	0	7045900	10474000	0	8577100	10509000			27007	2521	28037	657467;657468;657469;657470;657471;657472;657473;657474;657475;657476	526180;526181	526180		1
TIAQGNLSNTDVQAAK	KAAYNQVKTIAQGNLS	NTDVQAAKNKLKAGYL	K	T	I	A	K	N	3	0	2	1	0	2	0	1	0	1	1	1	0	0	0	1	2	0	0	1	0	16	0	1629.83	P22695	P22695	360	375	UQCRC2	Cytochrome b-c1 complex subunit 2, mitochondrial	yes	yes	2	5.0789e-10	119.45	By matching	By matching	By MS/MS	By MS/MS	By MS/MS	By MS/MS	By MS/MS	By MS/MS	By MS/MS	By MS/MS	By MS/MS	By MS/MS	By MS/MS	By MS/MS	By MS/MS	By MS/MS	By MS/MS	By MS/MS	By MS/MS	By MS/MS	1	1	1	1	1	1	1	1	1	1	1	1	1	1	1	1	1	2	2	2	1568200000	70389000	66395000	69924000	67916000	72423000	65924000	67521000	64915000	71208000	105610000	96202000	67639000	74116000	89221000	86142000	83625000	84288000	82895000	89329000	92504000			27008	1473	28038	657477;657478;657479;657480;657481;657482;657483;657484;657485;657486;657487;657488;657489;657490;657491;657492;657493;657494;657495;657496;657497;657498;657499	526182;526183;526184;526185;526186;526187;526188;526189;526190;526191;526192;526193;526194;526195;526196;526197;526198;526199;526200;526201;526202;526203;526204;526205	526195		24
TIASFQQQLSDMGYK	WQKNLDDKTIASFQQQ	QLSDMGYKFQFITLAG	K	T	I	Y	K	F	1	0	0	1	0	3	0	1	0	1	1	1	1	1	0	2	1	0	1	0	0	15	0	1715.82	P0A9G6	P0A9G6	332	346	aceA	Isocitrate lyase	yes	yes	2	2.9269e-20	156.24	By MS/MS	By MS/MS	By MS/MS	By MS/MS	By MS/MS	By MS/MS	By MS/MS	By MS/MS	By matching	By matching	By matching	By MS/MS	By MS/MS	By MS/MS	By MS/MS	By MS/MS	By matching	By MS/MS	By matching	By matching	1	1	1	1	1	1	1	1	1	1	1	1	1	1	1	1	1	1	1	1	505610000	18764000	22778000	27614000	36183000	39270000	24903000	19421000	15636000	11151000	20671000	23888000	20108000	33519000	40618000	35643000	30749000	27065000	22172000	19463000	15990000			27009	982	28039	657500;657501;657502;657503;657504;657505;657506;657507;657508;657509;657510;657511;657512;657513;657514;657515;657516;657517;657518;657519	526206;526207;526208;526209;526210;526211;526212;526213;526214;526215;526216;526217;526218;526219;526220;526221;526222;526223;526224	526221		18
TIATENAPAAIGPYVQGVDLGNMIITSGQIPVNPK	________________	GQIPVNPKTGEVPADV	K	T	I	P	K	T	4	0	3	1	0	2	1	4	0	5	1	1	1	0	4	1	3	0	1	3	0	35	0	3548.85	P0AF93	P0AF93	4	38	ridA	Enamine/imine deaminase	yes	yes	3;4	2.7541e-12	53.123	By matching	By matching	By MS/MS	By MS/MS	By matching	By matching	By matching	By matching	By matching	By matching	By matching	By matching	By matching	By matching	By matching	By matching	By matching	By matching	By matching	By matching	2	1	2	1		1	1				1		2			1	1		1		375290000	32350000	34398000	60070000	43786000	0	31435000	24960000	0	0	0	21608000	0	60554000	0	0	15220000	34691000	0	16216000	0			27010	1165	28040	657520;657521;657522;657523;657524;657525;657526;657527;657528;657529;657530;657531;657532;657533	526225;526226;526227	526226	355	3
TIAVDFASEDIYDK	EKFKVETRTIAVDFAS	ASEDIYDKIKTGLAGL	R	T	I	D	K	I	2	0	0	3	0	0	1	0	0	2	0	1	0	1	0	1	1	0	1	1	0	14	0	1585.75	Q53GQ0	Q53GQ0	104	117	HSD17B12	Estradiol 17-beta-dehydrogenase 12	yes	yes	2	0.00017566	58.079	By MS/MS	By MS/MS	By MS/MS	By MS/MS	By matching	By MS/MS	By matching	By MS/MS	By MS/MS	By MS/MS	By MS/MS	By MS/MS	By MS/MS	By MS/MS	By matching	By MS/MS	By MS/MS	By MS/MS	By MS/MS	By MS/MS	1	1	1	1	1	1		1	1	1	1	1	1	1		1	1	1	1	1	137570000	9575500	11975000	12431000	9420800	7169800	6457500	0	7617300	11115000	10836000	0	7732200	0	6949400	0	8198400	9570100	0	9065700	9452800			27011	2984	28041	657534;657535;657536;657537;657538;657539;657540;657541;657542;657543;657544;657545;657546;657547;657548;657549;657550;657551	526228;526229;526230;526231;526232;526233;526234;526235;526236;526237;526238;526239;526240;526241;526242;526243;526244;526245;526246;526247;526248	526235		20
TIDGQQTIIACIESHQFQPK	GFCTVYAKTIDGQQTI	ESHQFQPKNFWNGRWR	K	T	I	P	K	N	1	0	0	1	1	4	1	1	1	4	0	1	0	1	1	1	2	0	0	0	0	20	0	2313.14	P52907	P52907	147	166	CAPZA1	F-actin-capping protein subunit alpha-1	yes	yes	3	1.8651e-07	61.757	By matching	By MS/MS	By MS/MS	By MS/MS	By MS/MS	By MS/MS	By MS/MS	By matching	By MS/MS	By MS/MS	By MS/MS	By MS/MS	By MS/MS	By MS/MS	By MS/MS	By MS/MS	By MS/MS	By MS/MS	By MS/MS	By MS/MS		1	1	1	2	1	1		1	1	1	1	1	1	1	1	1	1	1	1	220880000	0	12575000	11776000	7124700	9062300	9817700	11242000	0	12156000	16399000	15118000	10865000	9984300	12666000	10568000	15490000	14540000	16374000	13660000	11458000			27012	2054	28042	657552;657553;657554;657555;657556;657557;657558;657559;657560;657561;657562;657563;657564;657565;657566;657567;657568;657569;657570	526249;526250;526251;526252;526253;526254;526255;526256;526257;526258;526259;526260;526261;526262;526263;526264;526265;526266;526267;526268;526269;526270;526271;526272;526273;526274;526275	526256		27
TIDLGAAAHYTGDK	KRTANPSKTIDLGAAA	AAHYTGDKASPDQNAS	K	T	I	D	K	A	3	0	0	2	0	0	0	2	1	1	1	1	0	0	0	0	2	0	1	0	0	14	0	1431.7	Q14677	Q14677	284	297	CLINT1	Clathrin interactor 1	yes	yes	3	0.003355	36.892	By MS/MS	By MS/MS	By MS/MS	By MS/MS	By matching	By MS/MS	By MS/MS	By matching	By matching	By MS/MS	By MS/MS	By MS/MS	By matching	By matching	By matching	By MS/MS	By MS/MS	By matching	By MS/MS	By matching	1	1	1	1	1	2	1	1	2	2	1	1	1	1	1	1	2	1	1	2	268400000	10587000	13144000	11966000	13526000	8993600	14584000	9666800	11929000	15133000	14493000	11821000	9789400	10337000	16580000	12836000	13009000	26039000	10388000	12412000	21169000			27013	2760	28043	657571;657572;657573;657574;657575;657576;657577;657578;657579;657580;657581;657582;657583;657584;657585;657586;657587;657588;657589;657590;657591;657592;657593;657594;657595	526276;526277;526278;526279;526280;526281;526282;526283;526284;526285;526286;526287	526282		1
TIDQIHKEAEMEEHREHIK	RRGDQGPKTIDQIHKE	EEHREHIKVQQLMAKG	K	T	I	I	K	V	1	1	0	1	0	1	5	0	3	3	0	2	1	0	0	0	1	0	0	0	0	19	2	2372.15	Q04637	Q04637	1001	1019	EIF4G1	Eukaryotic translation initiation factor 4 gamma 1	yes	yes	4	0.015451	19.791	By MS/MS	By matching	By matching	By matching	By matching	By matching	By matching	By matching	By matching	By matching	By matching	By matching	By matching	By matching	By matching	By matching	By matching	By matching	By matching	By matching	1			1			1	1	1	1	1	1	1	1	1	1			1		102360000	6658600	0	0	5724000	0	0	1819600	3048600	12225000	4899300	8772200	4043000	8526000	14037000	14113000	13365000	0	0	5128100	0			27014	2499	28044	657596;657597;657598;657599;657600;657601;657602;657603;657604;657605;657606;657607;657608	526288	526288		1
TIEAEAAHGTVTR	VLVCPDGKTIEAEAAH	AAHGTVTRHYREHQKG	K	T	I	T	R	H	3	1	0	0	0	0	2	1	1	1	0	0	0	0	0	0	3	0	0	1	0	13	0	1354.68	P48735	P48735	341	353	IDH2	Isocitrate dehydrogenase [NADP], mitochondrial	yes	yes	2;3	1.3462e-05	122.46	By MS/MS	By matching	By matching	By matching	By MS/MS	By matching	By matching	By MS/MS	By matching	By MS/MS	By matching	By matching	By matching	By matching	By MS/MS	By MS/MS	By MS/MS	By MS/MS	By MS/MS	By matching	2	1	1	2	1	1	1	1	1	2	2	2	2	1	2	2	2	2	2	1	390670000	4714300	7562700	12208000	11811000	3271700	15257000	9367300	2345900	423580	22510000	36441000	24213000	27753000	13549000	23348000	55264000	31243000	45558000	21329000	22503000			27015	1930	28045	657609;657610;657611;657612;657613;657614;657615;657616;657617;657618;657619;657620;657621;657622;657623;657624;657625;657626;657627;657628;657629;657630;657631;657632;657633;657634;657635;657636;657637;657638;657639	526289;526290;526291;526292;526293;526294;526295;526296;526297	526294		7
TIEDAIAVLSVAEEAADRHPER	EEGSVEARTIEDAIAV	AADRHPERRMRAAFTA	R	T	I	E	R	R	5	2	0	2	0	0	4	0	1	2	1	0	0	0	1	1	1	0	0	2	0	22	1	2391.2	Q96CT7	Q96CT7	146	167	CCDC124	Coiled-coil domain-containing protein 124	yes	yes	4	2.5736e-20	98.543	By MS/MS	By MS/MS	By MS/MS	By MS/MS	By matching	By matching	By matching	By matching	By MS/MS	By matching	By MS/MS	By MS/MS	By MS/MS	By matching	By MS/MS	By MS/MS	By matching	By matching	By MS/MS	By MS/MS	1	3	2	3	1			1	2	2	2	2	1	1	2	2	2	1	2	2	266290000	13207000	20912000	20526000	26304000	11009000	0	0	4088000	14464000	15972000	27217000	9365000	12848000	6991500	15514000	7090700	19685000	8702400	13793000	18598000			27016	3660	28046	657640;657641;657642;657643;657644;657645;657646;657647;657648;657649;657650;657651;657652;657653;657654;657655;657656;657657;657658;657659;657660;657661;657662;657663;657664;657665;657666;657667;657668;657669;657670;657671	526298;526299;526300;526301;526302;526303;526304;526305;526306;526307;526308;526309;526310;526311;526312;526313;526314;526315	526303		15
TIEDDLVSALVR	NVGSSQFKTIEDDLVS	DLVSALVRSGCIPENH	K	T	I	V	R	S	1	1	0	2	0	0	1	0	0	1	2	0	0	0	0	1	1	0	0	2	0	12	0	1329.71	Q9Y606	Q9Y606	111	122	PUS1	tRNA pseudouridine synthase A, mitochondrial	yes	yes	2;3	0.00010368	93.614	By MS/MS	By MS/MS	By MS/MS	By MS/MS	By MS/MS	By MS/MS	By MS/MS	By MS/MS	By MS/MS	By MS/MS	By MS/MS	By MS/MS	By MS/MS	By MS/MS	By MS/MS	By MS/MS	By MS/MS	By MS/MS	By MS/MS	By MS/MS	2	2	2	2	2	2	3	2	2	2	2	1	1	2	1	1	1	1	1	1	336070000	16637000	15426000	16102000	12556000	14781000	14456000	13058000	16931000	19220000	18813000	23154000	11741000	18517000	24089000	14434000	18082000	18989000	17584000	13652000	17844000			27017	4810	28047	657672;657673;657674;657675;657676;657677;657678;657679;657680;657681;657682;657683;657684;657685;657686;657687;657688;657689;657690;657691;657692;657693;657694;657695;657696;657697;657698;657699;657700;657701;657702;657703;657704	526316;526317;526318;526319;526320;526321;526322;526323;526324;526325;526326;526327;526328;526329;526330;526331;526332;526333;526334;526335;526336;526337;526338;526339;526340;526341;526342	526322		27
TIEEYAVCPDLK	DKIFQISKTIEEYAVC	YAVCPDLKVDLGVLGK	K	T	I	L	K	V	1	0	0	1	1	0	2	0	0	1	1	1	0	0	1	0	1	0	1	1	0	12	0	1436.69	P36871	P36871	153	164	PGM1	Phosphoglucomutase-1	yes	yes	2	0.009903	44.511	By matching	By matching	By matching	By matching	By matching	By matching	By matching	By matching	By matching	By matching	By matching	By MS/MS	By matching	By matching	By matching	By matching	By matching	By matching	By MS/MS	By MS/MS	1	1	1	1	1		1	1	1		1	1							1	1	224070000	17524000	15613000	13572000	16972000	18918000	0	18210000	15207000	20341000	0	24296000	13958000	0	0	0	0	0	0	19884000	29581000			27018	1750	28048	657705;657706;657707;657708;657709;657710;657711;657712;657713;657714;657715;657716	526343;526344;526345	526345		0
TIEGITVTVHMPK	GPKQNMGKTIEGITVT	TVTVHMPKVVLNMNLT	K	T	I	P	K	V	0	0	0	0	0	0	1	1	1	2	0	1	1	0	1	0	3	0	0	2	0	13	0	1424.77	Q9Y2T2	Q9Y2T2	304	316	AP3M1	AP-3 complex subunit mu-1	yes	yes	3	0.0044388	31.656	By matching	By matching	By matching	By matching	By matching	By MS/MS	By matching	By matching	By MS/MS	By matching	By MS/MS	By MS/MS	By matching	By MS/MS	By MS/MS	By MS/MS	By MS/MS	By matching	By MS/MS	By matching	1	1	1	1		1	1		1	1	2	1	1	1	1	1	1		1	1	132230000	8820400	9965700	7847600	13846000	0	6468900	10959000	0	0	8892200	8006500	6685000	7784400	12543000	7087500	8175800	0	0	9590700	5558000			27019	4697	28049	657717;657718;657719;657720;657721;657722;657723;657724;657725;657726;657727;657728;657729;657730;657731;657732;657733;657734	526346;526347;526348;526349;526350;526351;526352;526353;526354	526348		9
TIEKFEKEAAEMGK	KCGGIDKRTIEKFEKE	KEAAEMGKGSFKYAWV	R	T	I	G	K	G	2	0	0	0	0	0	4	1	0	1	0	3	1	1	0	0	1	0	0	0	0	14	2	1609.8	P68104;Q5VTE0;Q05639	P68104	38	51	EEF1A1;EEF1A1P5;EEF1A2	Elongation factor 1-alpha 1;Putative elongation factor 1-alpha-like 3;Elongation factor 1-alpha 2	no	no	2;3	2.296e-05	113.25	By MS/MS	By MS/MS	By MS/MS	By MS/MS	By MS/MS	By MS/MS	By matching	By matching	By MS/MS	By MS/MS	By MS/MS	By MS/MS	By MS/MS	By matching	By MS/MS	By MS/MS	By MS/MS	By MS/MS	By MS/MS	By MS/MS	2	2	1	2	2	2	2	1	2	1	2	2	2	2	2	3	2	2	3	2	861880000	45121000	43414000	11515000	29661000	41721000	34290000	51631000	7651300	35843000	16052000	48694000	36936000	53892000	52785000	69559000	60200000	54677000	53643000	63032000	51559000			27020	2322;2510	28050	657735;657736;657737;657738;657739;657740;657741;657742;657743;657744;657745;657746;657747;657748;657749;657750;657751;657752;657753;657754;657755;657756;657757;657758;657759;657760;657761;657762;657763;657764;657765;657766;657767;657768;657769;657770;657771;657772;657773	526355;526356;526357;526358;526359;526360;526361;526362;526363;526364;526365;526366;526367;526368;526369;526370;526371;526372;526373;526374;526375;526376;526377;526378;526379;526380	526355		26
TIEQNINNLNVSEADRK	PKKKHLHRTIEQNINN	NVSEADRKCEIDPMFQ	R	T	I	R	K	C	1	1	4	1	0	1	2	0	0	2	1	1	0	0	0	1	1	0	0	1	0	17	1	1956.99	Q15003	Q15003	222	238	NCAPH	Condensin complex subunit 2	yes	yes	2;3	3.7506e-11	90.385	By MS/MS	By MS/MS	By MS/MS	By MS/MS	By MS/MS	By MS/MS	By MS/MS	By MS/MS	By MS/MS	By MS/MS	By MS/MS	By MS/MS	By MS/MS	By matching	By matching	By MS/MS	By MS/MS	By MS/MS	By MS/MS	By MS/MS	1	1	1	1	1	1	1	1	2	2	2	2	2	1	1	1	1	2	2	1	578530000	27794000	24556000	23345000	22896000	24897000	23212000	26597000	30022000	28530000	34337000	36282000	29663000	38117000	24999000	25984000	24162000	28643000	36112000	35363000	33018000			27021	2788	28051	657774;657775;657776;657777;657778;657779;657780;657781;657782;657783;657784;657785;657786;657787;657788;657789;657790;657791;657792;657793;657794;657795;657796;657797;657798;657799;657800	526381;526382;526383;526384;526385;526386;526387;526388;526389;526390;526391;526392;526393;526394;526395;526396;526397;526398;526399;526400;526401;526402;526403;526404;526405;526406	526382		24
TIESILEPVAQQISHLVIMHEEGEVDGK	________________	EEGEVDGKAIPDLTAP	R	T	I	G	K	A	1	0	0	1	0	2	5	2	2	4	2	1	1	0	1	2	1	0	0	3	0	28	0	3100.58	P18206	P18206	8	35	VCL	Vinculin	yes	yes	3;4	7.4792e-42	101.66	By MS/MS	By MS/MS	By MS/MS	By MS/MS	By matching	By MS/MS	By MS/MS	By matching	By MS/MS	By MS/MS	By MS/MS	By MS/MS	By matching	By MS/MS	By MS/MS	By MS/MS	By MS/MS	By MS/MS	By MS/MS	By MS/MS	1	2	2	1	2	2	1	1	1	1	2	2	1	2	2	1	2	1	2	2	1411200000	28905000	60504000	40688000	22483000	39388000	43564000	38024000	38035000	35840000	47126000	139380000	44174000	59304000	115310000	109590000	81985000	134880000	78769000	129680000	123540000			27022	1389	28052	657801;657802;657803;657804;657805;657806;657807;657808;657809;657810;657811;657812;657813;657814;657815;657816;657817;657818;657819;657820;657821;657822;657823;657824;657825;657826;657827;657828;657829;657830;657831	526407;526408;526409;526410;526411;526412;526413;526414;526415;526416;526417;526418;526419;526420;526421;526422;526423;526424;526425;526426	526421		20
TIEVDDELYSYIASHTK	________________	SYIASHTKHIGESASD	K	T	I	T	K	H	1	0	0	2	0	0	2	0	1	2	1	1	0	0	0	2	2	0	2	1	0	17	0	1982.95	P0AFY8	P0AFY8	3	19	seqA	Negative modulator of initiation of replication	yes	yes	3	0.010034	27.271	By matching	By matching	By MS/MS	By MS/MS	By matching	By MS/MS	By MS/MS	By matching	By matching	By matching	By matching	By MS/MS	By matching	By MS/MS	By matching	By matching	By matching	By matching	By matching	By matching		1	1	1		1	1		1	1	1	2		1				1			85879000	0	1983000	12540000	13675000	0	7144300	5133100	0	5022700	3871100	8992800	2738800	0	15530000	0	0	0	9249100	0	0			27023	1189	28053	657832;657833;657834;657835;657836;657837;657838;657839;657840;657841;657842;657843	526427;526428;526429;526430;526431;526432	526431		4
TIEVLQLQDQGSK	ESYAMPTKTIEVLQLQ	QLQDQGSKMLLDSVLT	K	T	I	S	K	M	0	0	0	1	0	3	1	1	0	1	2	1	0	0	0	1	1	0	0	1	0	13	0	1457.77	Q96GC5	Q96GC5	131	143	MRPL48	39S ribosomal protein L48, mitochondrial	yes	yes	2	2.788e-21	109	By matching	By matching	By matching	By matching	By matching	By matching	By matching	By matching	By matching	By MS/MS	By matching	By MS/MS	By matching	By matching	By matching	By matching	By MS/MS	By MS/MS	By MS/MS	By MS/MS										1		1					2	1	1	1	20476000	0	0	0	0	0	0	0	0	0	0	0	12524000	0	0	0	0	0	0	0	7952100			27024	3712	28054	657844;657845;657846;657847;657848;657849;657850	526433;526434;526435;526436;526437;526438;526439;526440;526441	526439		9
TIEWLNYIATELHK	VNSISRYKTIEWLNYI	YIATELHKGFTPLFRP	K	T	I	H	K	G	1	0	1	0	0	0	2	0	1	2	2	1	0	0	0	0	2	1	1	0	0	14	0	1729.9	P0A9D2	P0A9D2	94	107	gstA	Glutathione S-transferase GstA	yes	yes	3	6.8855e-05	61.409	By MS/MS	By MS/MS	By matching	By MS/MS	By matching	By MS/MS	By matching	By matching	By matching	By matching	By MS/MS	By matching	By MS/MS	By MS/MS	By MS/MS	By MS/MS	By MS/MS	By matching	By matching	By matching	1	1	1	1	1	1	2	1		1	2	1	1	1	1	1	2	1			103140000	3392800	5162100	6191500	6830900	5860200	6859800	7029700	3778300	0	3452700	8092200	5159300	6898700	6126000	6288700	0	14583000	7434800	0	0			27025	979	28055	657851;657852;657853;657854;657855;657856;657857;657858;657859;657860;657861;657862;657863;657864;657865;657866;657867;657868;657869;657870	526442;526443;526444;526445;526446;526447;526448;526449;526450;526451	526444		10
TIEYLQPNPASR	AVTEVLARTIEYLQPN	LQPNPASRAKLTMLNT	R	T	I	S	R	A	1	1	1	0	0	1	1	0	0	1	1	0	0	0	2	1	1	0	1	0	0	12	0	1387.71	Q99961;Q99962	Q99961	54	65	SH3GL1;SH3GL2	Endophilin-A2;Endophilin-A1	yes	no	2	1.7563e-28	163.12	By MS/MS	By MS/MS	By MS/MS	By MS/MS	By MS/MS	By MS/MS	By MS/MS	By MS/MS	By MS/MS	By MS/MS	By MS/MS	By MS/MS	By MS/MS	By MS/MS	By MS/MS	By MS/MS	By MS/MS	By MS/MS	By matching	By matching	1	1	1	1	1	2	1	1	1	1	1	1	1	1	1	1	1	1	1	1	345720000	15842000	14522000	17288000	17443000	14309000	16721000	14146000	20345000	19037000	21581000	18084000	13915000	20417000	23345000	11974000	21851000	0	23615000	23169000	18115000			27026	3880	28056	657871;657872;657873;657874;657875;657876;657877;657878;657879;657880;657881;657882;657883;657884;657885;657886;657887;657888;657889;657890;657891	526452;526453;526454;526455;526456;526457;526458;526459;526460;526461;526462;526463;526464;526465;526466;526467;526468;526469;526470;526471;526472	526471		21
TIFAYFTGSK	AVEQHNGKTIFAYFTG	FAYFTGSKDAGGKSWC	K	T	I	S	K	D	1	0	0	0	0	0	0	1	0	1	0	1	0	2	0	1	2	0	1	0	0	10	0	1133.58	Q9BRA2	Q9BRA2	26	35	TXNDC17	Thioredoxin domain-containing protein 17	yes	yes	1;2	0.00014739	102.52	By MS/MS	By MS/MS	By MS/MS	By MS/MS	By MS/MS	By MS/MS	By MS/MS	By MS/MS	By MS/MS	By MS/MS	By MS/MS	By MS/MS	By MS/MS	By MS/MS	By MS/MS	By MS/MS	By MS/MS	By MS/MS	By MS/MS	By MS/MS	2	2	2	2	2	2	2	2	2	2	2	2	2	2	2	2	2	2	2	2	1815200000	85412000	90631000	90792000	71969000	73604000	77738000	81105000	78445000	87276000	122090000	92684000	86121000	93003000	89514000	94627000	104760000	88982000	111540000	100760000	94140000			27027	3908	28057	657892;657893;657894;657895;657896;657897;657898;657899;657900;657901;657902;657903;657904;657905;657906;657907;657908;657909;657910;657911;657912;657913;657914;657915;657916;657917;657918;657919;657920;657921;657922;657923;657924;657925;657926;657927;657928;657929;657930;657931	526473;526474;526475;526476;526477;526478;526479;526480;526481;526482;526483;526484;526485;526486;526487;526488;526489;526490;526491;526492;526493;526494;526495;526496;526497;526498;526499;526500	526476		27
TIFGSIPDIFDVHTK	ILAPEEIKTIFGSIPD	DIFDVHTKIKDDLEDL	K	T	I	T	K	I	0	0	0	2	0	0	0	1	1	3	0	1	0	2	1	1	2	0	0	1	0	15	0	1688.88	Q9H8V3	Q9H8V3	500	514	ECT2	Protein ECT2	yes	yes	3	1.7038e-06	60.55	By MS/MS	By MS/MS	By MS/MS	By MS/MS	By MS/MS	By MS/MS	By MS/MS	By MS/MS	By matching	By MS/MS	By MS/MS	By MS/MS	By MS/MS	By matching	By MS/MS	By MS/MS	By matching	By MS/MS	By MS/MS	By MS/MS	1	1	1	1	1	1	1	1		1	2	2	1		1	1		1	1	1	64604000	4059600	5685000	4617600	3937600	4472100	4052000	4157300	3107600	0	6059800	3675900	2017800	5263600	0	4485300	0	0	0	4011400	5001200			27028	4192	28058	657932;657933;657934;657935;657936;657937;657938;657939;657940;657941;657942;657943;657944;657945;657946;657947;657948;657949;657950	526501;526502;526503;526504;526505;526506;526507;526508;526509;526510;526511;526512;526513;526514;526515;526516;526517;526518;526519;526520;526521	526514		21
TIFPLFMK	FVDILGLRTIFPLFMK	TIFPLFMKSPRKIKKV	R	T	I	M	K	S	0	0	0	0	0	0	0	0	0	1	1	1	1	2	1	0	1	0	0	0	0	8	0	995.551	Q8WYA6	Q8WYA6	381	388	CTNNBL1	Beta-catenin-like protein 1	yes	yes	2	0.012174	47.082	By MS/MS	By MS/MS	By MS/MS	By MS/MS	By MS/MS	By MS/MS	By MS/MS	By MS/MS	By MS/MS	By MS/MS	By MS/MS	By MS/MS	By matching	By MS/MS	By MS/MS	By MS/MS	By MS/MS	By MS/MS	By MS/MS	By MS/MS	1	2	1	1	2	2	1	1	2	1	2	2	1	1	1	1	2	1	2	2	138610000	5903000	11279000	6488500	5344700	7560000	6473100	4041200	6001300	9096000	7934300	10379000	8815000	6387200	5306200	6208500	4494800	7066200	5038200	6073000	8717500			27029	3548	28059;28060	657951;657952;657953;657954;657955;657956;657957;657958;657959;657960;657961;657962;657963;657964;657965;657966;657967;657968;657969;657970;657971;657972;657973;657974;657975;657976;657977;657978;657979	526522;526523;526524;526525;526526;526527;526528;526529;526530;526531;526532;526533;526534;526535;526536;526537;526538;526539;526540;526541;526542	526542	1142	21
TIFQGIAAK	KEAWPHIKTIFQGIAA	IFQGIAAKVGTGEPCC	K	T	I	A	K	V	2	0	0	0	0	1	0	1	0	2	0	1	0	1	0	0	1	0	0	0	0	9	0	947.544	P52209	P52209	155	163	PGD	6-phosphogluconate dehydrogenase, decarboxylating	yes	yes	2	0.0036678	69.812	By MS/MS	By MS/MS	By MS/MS	By MS/MS	By MS/MS	By MS/MS	By MS/MS	By MS/MS	By MS/MS	By MS/MS	By MS/MS	By MS/MS	By MS/MS	By MS/MS	By MS/MS	By MS/MS	By MS/MS	By MS/MS	By MS/MS	By MS/MS	1	1	1	1	1	1	1	1	1	1	1	1	1	1	1	1	1	1	1	1	2200500000	116240000	115140000	112420000	112040000	96453000	110720000	95969000	107000000	91599000	123040000	109850000	98865000	111660000	115410000	103950000	115400000	108290000	119960000	121820000	114630000			27030	2036	28061	657980;657981;657982;657983;657984;657985;657986;657987;657988;657989;657990;657991;657992;657993;657994;657995;657996;657997;657998;657999	526543;526544;526545;526546;526547;526548;526549;526550;526551;526552;526553;526554;526555;526556;526557;526558;526559;526560;526561;526562;526563	526556		21
TIFSYFK	MGFEGDIRTIFSYFKG	RTIFSYFKGQRQTLLF	R	T	I	F	K	G	0	0	0	0	0	0	0	0	0	1	0	1	0	2	0	1	1	0	1	0	0	7	0	904.469	Q9UJV9	Q9UJV9	360	366	DDX41	Probable ATP-dependent RNA helicase DDX41	yes	yes	2	0.056766	47.849	By matching	By MS/MS	By matching	By MS/MS	By MS/MS	By matching	By matching	By matching	By matching	By matching	By MS/MS	By MS/MS	By matching	By matching	By matching	By matching	By matching	By matching	By matching	By matching	1	1	1	1	1		1	1	1	1	1	1			1				1	1	65621000	5078300	6383100	6891300	3716400	0	0	4655100	6259400	4427000	6525600	4632400	3486500	0	0	3590900	0	0	0	5593700	4381800			27031	4569	28062	658000;658001;658002;658003;658004;658005;658006;658007;658008;658009;658010;658011;658012;658013	526564;526565;526566;526567;526568	526566		5
TIFTGHTAVVEDVSWHLLHESLFGSVADDQK	EGKVVDAKTIFTGHTA	GSVADDQKLMIWDTRS	K	T	I	Q	K	L	2	0	0	3	0	1	2	2	3	1	3	1	0	2	0	3	3	1	0	4	0	31	0	3437.69	Q09028	Q09028	221	251	RBBP4	Histone-binding protein RBBP4	yes	yes	4	9.243e-10	49.525	By matching	By matching	By matching	By matching	By matching	By matching	By matching	By matching	By matching	By matching	By MS/MS	By matching	By matching	By matching	By matching	By MS/MS	By matching	By matching	By matching	By matching	1							1		1	1					1					64570000	16134000	0	0	0	0	0	0	8891200	0	12007000	16587000	0	0	0	0	10951000	0	0	0	0			27032	2547	28063	658014;658015;658016;658017;658018	526569;526570;526571;526572	526571		4
TIFVLTK	QMDPHGRRTIFVLTKV	RTIFVLTKVDLAEKNV	R	T	I	T	K	V	0	0	0	0	0	0	0	0	0	1	1	1	0	1	0	0	2	0	0	1	0	7	0	820.506	O60313	O60313	462	468	OPA1	Dynamin-like 120 kDa protein, mitochondrial;Dynamin-like 120 kDa protein, form S1	yes	yes	2	0.021643	79.451	By matching	By matching	By MS/MS	By MS/MS	By MS/MS	By matching	By MS/MS	By MS/MS	By MS/MS	By MS/MS	By MS/MS	By MS/MS	By MS/MS	By matching	By MS/MS	By MS/MS	By MS/MS	By MS/MS	By MS/MS	By MS/MS	1	2	1	1	2	2	2	2	1	1	1	1	1	1	1	1	1	1	1	2	173710000	5470500	14731000	8804000	7758800	9748200	13209000	8611500	11179000	7226800	12245000	8701000	8669900	0	7435400	8564900	8329600	8256000	9602500	7246000	7921600			27033	326	28064	658019;658020;658021;658022;658023;658024;658025;658026;658027;658028;658029;658030;658031;658032;658033;658034;658035;658036;658037;658038;658039;658040;658041;658042;658043;658044	526573;526574;526575;526576;526577;526578;526579;526580;526581;526582;526583;526584;526585;526586;526587;526588	526580		16
TIGDMFQNQDR	MPGQDPEKTIGDMFQN	DMFQNQDRNQDGKITV	K	T	I	D	R	N	0	1	1	2	0	2	0	1	0	1	0	0	1	1	0	0	1	0	0	0	0	11	0	1323.59	Q96AY3	Q96AY3	546	556	FKBP10	Peptidyl-prolyl cis-trans isomerase FKBP10	yes	yes	2	3.1116e-07	135.99	By MS/MS	By MS/MS	By MS/MS	By matching	By MS/MS	By matching	By matching	By MS/MS	By MS/MS	By matching	By matching	By matching	By matching	By matching	By MS/MS	By matching	By matching	By matching	By MS/MS	By matching	1	1	1	1	1	1	1	1	1	1	1	1	1	1	1	1	1	1	1		394740000	19100000	17086000	17428000	15160000	14234000	15111000	17777000	20921000	20939000	26014000	23152000	15823000	25495000	17022000	39425000	25704000	18394000	19453000	26506000	0			27034	3641	28065	658045;658046;658047;658048;658049;658050;658051;658052;658053;658054;658055;658056;658057;658058;658059;658060;658061;658062;658063	526589;526590;526591;526592;526593;526594;526595;526596	526589		8
TIGGGDDSFNTFFSETGAGK	DGQMPSDKTIGGGDDS	FSETGAGKHVPRAVFV	K	T	I	G	K	H	1	0	1	2	0	0	1	5	0	1	0	1	0	3	0	2	3	0	0	0	0	20	0	2006.89	Q9BQE3;P68363;Q71U36;Q13748;Q6PEY2	P68363	41	60	TUBA1C;TUBA1B;TUBA1A;TUBA3C;TUBA3E	Tubulin alpha-1C chain;Tubulin alpha-1B chain;Tubulin alpha-1A chain;Tubulin alpha-3C/D chain;Tubulin alpha-3E chain	no	no	2;3	1.6588e-62	169.25	By MS/MS	By MS/MS	By MS/MS	By MS/MS	By MS/MS	By MS/MS	By MS/MS	By MS/MS	By MS/MS	By MS/MS	By MS/MS	By MS/MS	By MS/MS	By MS/MS	By MS/MS	By MS/MS	By MS/MS	By MS/MS	By MS/MS	By MS/MS	2	2	3	3	3	3	3	3	2	3	2	3	4	3	5	3	4	4	3	4	31961000000	1511400000	1529700000	1502100000	1357400000	1405000000	1396500000	1436000000	1351300000	1405100000	1884300000	1809500000	1319700000	1687500000	1606300000	1670600000	1612300000	1928200000	1830200000	2118800000	1599400000			27035	3899;2325;3186	28066	658064;658065;658066;658067;658068;658069;658070;658071;658072;658073;658074;658075;658076;658077;658078;658079;658080;658081;658082;658083;658084;658085;658086;658087;658088;658089;658090;658091;658092;658093;658094;658095;658096;658097;658098;658099;658100;658101;658102;658103;658104;658105;658106;658107;658108;658109;658110;658111;658112;658113;658114;658115;658116;658117;658118;658119;658120;658121;658122;658123;658124;658125	526597;526598;526599;526600;526601;526602;526603;526604;526605;526606;526607;526608;526609;526610;526611;526612;526613;526614;526615;526616;526617;526618;526619;526620;526621;526622;526623;526624;526625;526626;526627;526628;526629;526630;526631;526632;526633;526634;526635;526636;526637;526638;526639;526640;526641;526642;526643;526644;526645;526646;526647;526648;526649;526650;526651;526652;526653;526654;526655;526656;526657;526658;526659;526660;526661;526662;526663;526664;526665;526666;526667;526668;526669;526670;526671;526672;526673	526642		71
TIGISVDPR	GIHKKVARTIGISVDP	IGISVDPRRRNKSTES	R	T	I	P	R	R	0	1	0	1	0	0	0	1	0	2	0	0	0	0	1	1	1	0	0	1	0	9	0	956.529	P26373	P26373	93	101	RPL13	60S ribosomal protein L13	yes	yes	2	0.0068896	60.167	By MS/MS	By MS/MS	By matching	By matching	By matching	By MS/MS	By MS/MS	By MS/MS	By MS/MS	By MS/MS	By matching	By MS/MS	By matching	By matching	By matching	By matching	By matching	By MS/MS	By matching	By MS/MS	1	1				1	1	1	1	1		1						1		1	2484300000	276260000	258660000	0	0	0	0	256560000	258150000	243010000	323980000	0	241740000	0	0	0	0	0	314760000	0	311220000			27036	1539	28067	658126;658127;658128;658129;658130;658131;658132;658133;658134;658135	526674;526675;526676;526677;526678;526679;526680;526681;526682;526683	526675		9
TIGTGLVTNTLAMTEEEK	FTLRDGNRTIGTGLVT	LAMTEEEKNIKWG___	R	T	I	E	K	N	1	0	1	0	0	0	3	2	0	1	2	1	1	0	0	0	5	0	0	1	0	18	0	1906.96	P49411	P49411	430	447	TUFM	Elongation factor Tu, mitochondrial	yes	yes	2;3	3.561e-29	111.58	By MS/MS	By MS/MS	By MS/MS	By MS/MS	By MS/MS	By MS/MS	By MS/MS	By MS/MS	By MS/MS	By MS/MS	By MS/MS	By MS/MS	By matching	By MS/MS	By MS/MS	By MS/MS	By MS/MS	By MS/MS	By MS/MS	By MS/MS	2	3	4	2	3	2	3	3	3	2	2	4	1	1	2	3	3	1	1	2	911610000	44141000	51070000	50172000	41299000	46138000	40961000	45231000	49073000	48606000	52290000	49159000	51454000	29519000	39031000	30157000	59480000	63557000	32124000	38014000	50139000			27037	1947	28068;28069	658136;658137;658138;658139;658140;658141;658142;658143;658144;658145;658146;658147;658148;658149;658150;658151;658152;658153;658154;658155;658156;658157;658158;658159;658160;658161;658162;658163;658164;658165;658166;658167;658168;658169;658170;658171;658172;658173;658174;658175;658176;658177;658178;658179;658180;658181;658182	526684;526685;526686;526687;526688;526689;526690;526691;526692;526693;526694;526695;526696;526697;526698;526699;526700;526701;526702;526703;526704;526705;526706;526707;526708;526709;526710;526711;526712;526713;526714;526715;526716;526717;526718;526719	526706	742	30
TIGTGLVTNTLAMTEEEKNIK	FTLRDGNRTIGTGLVT	TEEEKNIKWG______	R	T	I	I	K	W	1	0	2	0	0	0	3	2	0	2	2	2	1	0	0	0	5	0	0	1	0	21	1	2262.18	P49411	P49411	430	450	TUFM	Elongation factor Tu, mitochondrial	yes	yes	3	3.7553e-27	117.37	By MS/MS	By MS/MS	By MS/MS	By MS/MS	By MS/MS	By MS/MS	By MS/MS	By MS/MS	By MS/MS	By MS/MS	By MS/MS	By MS/MS	By MS/MS	By MS/MS	By MS/MS	By MS/MS	By MS/MS	By MS/MS	By MS/MS	By MS/MS	1	1	1	1	1	1	1	1	1	1	1	1	1	1	1	1	1	1	1	1	503790000	15670000	26783000	23130000	20560000	21773000	23670000	17977000	20414000	26919000	27412000	33415000	25514000	24662000	25831000	24267000	27309000	26120000	31997000	37015000	23350000			27038	1947	28070	658183;658184;658185;658186;658187;658188;658189;658190;658191;658192;658193;658194;658195;658196;658197;658198;658199;658200;658201;658202	526720;526721;526722;526723;526724;526725;526726;526727;526728;526729;526730;526731;526732;526733;526734;526735;526736;526737;526738;526739;526740;526741;526742;526743;526744;526745;526746	526745		26
TIGTKPVAHIDQFTADMLGSAELAEEVNLNGSGK	EDIEFICKTIGTKPVA	VNLNGSGKLLKITGCA	K	T	I	G	K	L	4	0	2	2	0	1	3	4	1	2	3	2	1	1	1	2	3	0	0	2	0	34	1	3512.75	P50991	P50991	339	372	CCT4	T-complex protein 1 subunit delta	yes	yes	4	0.00072482	26.963	By matching	By matching	By matching	By MS/MS	By matching	By matching	By MS/MS	By matching	By matching	By matching	By matching	By matching	By matching	By matching	By matching	By matching	By matching	By matching	By matching	By matching		1		1	1		1														47019000	0	9681300	0	11554000	6196600	0	19587000	0	0	0	0	0	0	0	0	0	0	0	0	0			27039	2005	28071	658203;658204;658205;658206	526747;526748;526749;526750	526750		4
TIGVMTMVHGDNMGLVLPPR	NSWGLTTRTIGVMTMV	MGLVLPPRVACVQVVI	R	T	I	P	R	V	0	1	1	1	0	0	0	3	1	1	2	0	3	0	2	0	2	0	0	3	0	20	0	2137.08	P07814	P07814	1279	1298	EPRS	Bifunctional glutamate/proline--tRNA ligase;Glutamate--tRNA ligase;Proline--tRNA ligase	yes	yes	3	1.7926e-07	58.693	By MS/MS	By MS/MS	By MS/MS	By MS/MS	By MS/MS	By MS/MS	By MS/MS	By MS/MS	By MS/MS	By MS/MS	By MS/MS	By MS/MS	By MS/MS	By matching	By MS/MS	By MS/MS	By matching	By matching	By MS/MS	By matching	2	1	3	3	4	2	2	2	1	1	4	1	3	2	1	2		1	2	1	314760000	13820000	0	21072000	20862000	26882000	18847000	7906100	18942000	11332000	10430000	26335000	12985000	33760000	19187000	8739800	30371000	0	7488500	15485000	10320000			27040	747	28072	658207;658208;658209;658210;658211;658212;658213;658214;658215;658216;658217;658218;658219;658220;658221;658222;658223;658224;658225;658226;658227;658228;658229;658230;658231;658232;658233;658234;658235;658236;658237;658238;658239;658240;658241;658242;658243;658244	526751;526752;526753;526754;526755;526756;526757;526758;526759;526760;526761;526762;526763;526764;526765;526766;526767	526752		17
TIHGLIYNALK	NSKSHWNKTIHGLIYN	GLIYNALKLFMEMNQK	K	T	I	L	K	L	1	0	1	0	0	0	0	1	1	2	2	1	0	0	0	0	1	0	1	0	0	11	0	1241.71	Q14738;Q13362	Q14738	461	471	PPP2R5D;PPP2R5C	Serine/threonine-protein phosphatase 2A 56 kDa regulatory subunit delta isoform;Serine/threonine-protein phosphatase 2A 56 kDa regulatory subunit gamma isoform	yes	no	2;3	3.0377e-05	104.14	By MS/MS	By MS/MS	By MS/MS	By MS/MS	By MS/MS	By MS/MS	By MS/MS	By MS/MS	By MS/MS	By MS/MS	By MS/MS	By MS/MS	By MS/MS	By MS/MS	By MS/MS	By MS/MS	By MS/MS	By MS/MS	By MS/MS	By MS/MS	2	1	1	1	2	1	2	1	2	2	2	1	1	1	2	1	1	1	1	1	416510000	39552000	15329000	13530000	15550000	30986000	15179000	31022000	13142000	31370000	36554000	20602000	16102000	20967000	15679000	19133000	17202000	15361000	17563000	16976000	14713000			27041	2768	28073	658245;658246;658247;658248;658249;658250;658251;658252;658253;658254;658255;658256;658257;658258;658259;658260;658261;658262;658263;658264;658265;658266;658267;658268;658269;658270;658271	526768;526769;526770;526771;526772;526773;526774;526775;526776;526777;526778;526779;526780;526781;526782;526783;526784;526785;526786;526787;526788;526789;526790;526791;526792	526775		20
TIHLLTSLDEGIEQVQQSR	IKRPCKVKTIHLLTSL	IEQVQQSRGLQEIEES	K	T	I	S	R	G	0	1	0	1	0	3	2	1	1	2	3	0	0	0	0	2	2	0	0	1	0	19	0	2166.13	Q8WV92	Q8WV92	150	168	MITD1	MIT domain-containing protein 1	yes	yes	3	3.3255e-05	40.432	By matching	By matching	By matching	By matching	By matching	By matching	By MS/MS	By MS/MS	By matching	By matching	By matching	By matching	By matching	By matching	By matching	By matching	By matching	By matching	By matching	By matching							1	1													0	0	0	0	0	0	0	0	0	0	0	0	0	0	0	0	0	0	0	0	0			27042	3523	28074	658272;658273	526793;526794	526794		2
TIHLSSIRPPR	KLNSGDYKTIHLSSIR	LSSIRPPRLEGENTQD	K	T	I	P	R	L	0	2	0	0	0	0	0	0	1	2	1	0	0	0	2	2	1	0	0	0	0	11	1	1275.74	Q7KZF4	Q7KZF4	367	377	SND1	Staphylococcal nuclease domain-containing protein 1	yes	yes	3	0.00012646	105.46	By MS/MS	By MS/MS	By MS/MS	By MS/MS	By MS/MS	By MS/MS	By MS/MS	By MS/MS	By MS/MS	By MS/MS	By MS/MS	By MS/MS	By MS/MS	By MS/MS	By MS/MS	By MS/MS	By MS/MS	By MS/MS	By MS/MS	By MS/MS	1	1	1	1	1	1	2	1	1	2	2	1	1	1	1	1	1	1	1	2	936800000	37412000	31066000	32049000	31131000	30514000	33474000	34928000	31648000	35749000	55124000	64006000	34156000	52754000	64135000	64836000	55251000	59523000	70769000	59504000	58772000			27043	3191	28075	658274;658275;658276;658277;658278;658279;658280;658281;658282;658283;658284;658285;658286;658287;658288;658289;658290;658291;658292;658293;658294;658295;658296;658297	526795;526796;526797;526798;526799;526800;526801;526802;526803;526804;526805;526806;526807;526808;526809;526810;526811;526812;526813;526814;526815	526807		21
TIIGDFQK	KIDGIIDKTIIGDFQK	TIIGDFQKEQKKFVEE	K	T	I	Q	K	E	0	0	0	1	0	1	0	1	0	2	0	1	0	1	0	0	1	0	0	0	0	8	0	920.497	Q96A49	Q96A49	99	106	SYAP1	Synapse-associated protein 1	yes	yes	2	0.0038642	98.904	By MS/MS	By MS/MS	By MS/MS	By MS/MS	By MS/MS	By MS/MS	By MS/MS	By MS/MS	By MS/MS	By MS/MS	By MS/MS	By MS/MS	By MS/MS	By MS/MS	By MS/MS	By MS/MS	By MS/MS	By MS/MS	By MS/MS	By MS/MS	1	1	1	1	1	1	1	1	1	1	1	1	1	1	1	1	1	1	1	1	280380000	15176000	15447000	13491000	11917000	12652000	12850000	15858000	14579000	13291000	15965000	13498000	12951000	13870000	11597000	14785000	13853000	11260000	16578000	15209000	15557000			27044	3633	28076	658298;658299;658300;658301;658302;658303;658304;658305;658306;658307;658308;658309;658310;658311;658312;658313;658314;658315;658316;658317	526816;526817;526818;526819;526820;526821;526822;526823;526824;526825;526826;526827;526828;526829;526830;526831;526832;526833;526834;526835;526836;526837;526838;526839;526840;526841;526842;526843;526844;526845;526846;526847	526816		32
TIIGFGSPNK	KPSLLMCKTIIGFGSP	IGFGSPNKAGTHDSHG	K	T	I	N	K	A	0	0	1	0	0	0	0	2	0	2	0	1	0	1	1	1	1	0	0	0	0	10	0	1032.56	P27302	P27302	245	254	tktA	Transketolase 1	yes	yes	2	0.00022958	92.538	By matching	By MS/MS	By MS/MS	By MS/MS	By matching	By MS/MS	By MS/MS	By MS/MS	By MS/MS	By matching	By MS/MS	By MS/MS	By MS/MS	By MS/MS	By matching	By matching	By MS/MS	By MS/MS	By MS/MS	By MS/MS	1	1	1	1		1	1	1	1		1	1	1	1			1	1	1	1	633050000	25664000	39390000	34917000	40923000	0	34232000	32742000	32561000	18432000	0	42612000	38969000	58555000	64740000	0	0	43231000	45502000	43292000	37291000			27045	1556	28077	658318;658319;658320;658321;658322;658323;658324;658325;658326;658327;658328;658329;658330;658331;658332;658333	526848;526849;526850;526851;526852;526853;526854;526855;526856;526857;526858;526859;526860;526861;526862	526850		15
TIIPLISQCTPK	VIGGHAGKTIIPLISQ	LISQCTPKVDFPQDQL	K	T	I	P	K	V	0	0	0	0	1	1	0	0	0	3	1	1	0	0	2	1	2	0	0	0	0	12	0	1369.76	P40926	P40926	204	215	MDH2	Malate dehydrogenase, mitochondrial	yes	yes	2	0.00058826	85.554	By MS/MS	By MS/MS	By MS/MS	By MS/MS	By MS/MS	By MS/MS	By MS/MS	By MS/MS	By MS/MS	By MS/MS	By MS/MS	By MS/MS	By MS/MS	By MS/MS	By MS/MS	By MS/MS	By MS/MS	By MS/MS	By MS/MS	By MS/MS	1	1	1	1	1	1	1	1	1	1	1	1	1	1	1	1	1	1	1	1	1093700000	56486000	47269000	46052000	44025000	43814000	46403000	43184000	47732000	44801000	71534000	65774000	52073000	64590000	57068000	57924000	56799000	52231000	77148000	60721000	58120000			27046	1822	28078	658334;658335;658336;658337;658338;658339;658340;658341;658342;658343;658344;658345;658346;658347;658348;658349;658350;658351;658352;658353	526863;526864;526865;526866;526867;526868;526869;526870;526871;526872;526873;526874;526875;526876;526877;526878;526879;526880;526881;526882;526883;526884;526885;526886;526887;526888;526889	526871		27
TIIQNPTDQQK	QHVIDGEKTIIQNPTD	QNPTDQQKKDHEKAEF	K	T	I	Q	K	K	0	0	1	1	0	3	0	0	0	2	0	1	0	0	1	0	2	0	0	0	0	11	0	1284.67	Q9UQ80	Q9UQ80	200	210	PA2G4	Proliferation-associated protein 2G4	yes	yes	2	2.1234e-07	138.99	By MS/MS	By MS/MS	By MS/MS	By MS/MS	By MS/MS	By MS/MS	By MS/MS	By MS/MS	By MS/MS	By MS/MS	By MS/MS	By MS/MS	By MS/MS	By MS/MS	By MS/MS	By MS/MS	By MS/MS	By MS/MS	By MS/MS	By MS/MS	1	1	1	2	1	1	1	2	1	1	1	2	1	3	1	2	1	2	1	2	1777500000	89932000	70253000	78744000	68784000	83543000	79443000	62406000	79306000	86695000	99896000	108120000	76016000	100920000	87572000	103450000	93710000	108940000	103590000	90147000	106020000			27047	4660	28079	658354;658355;658356;658357;658358;658359;658360;658361;658362;658363;658364;658365;658366;658367;658368;658369;658370;658371;658372;658373;658374;658375;658376;658377;658378;658379;658380;658381	526890;526891;526892;526893;526894;526895;526896;526897;526898;526899;526900;526901;526902;526903;526904;526905;526906;526907;526908;526909;526910;526911;526912;526913;526914;526915;526916;526917;526918;526919;526920;526921;526922	526890		32
TIISLDTSQMNR	MCPADETRTIISLDTS	LDTSQMNRILWVDENN	R	T	I	N	R	I	0	1	1	1	0	1	0	0	0	2	1	0	1	0	0	2	2	0	0	0	0	12	0	1377.69	O00116	O00116	254	265	AGPS	Alkyldihydroxyacetonephosphate synthase, peroxisomal	yes	yes	2	1.7445e-13	105.03	By MS/MS	By matching	By matching	By matching	By matching	By matching	By MS/MS	By matching	By MS/MS	By matching	By matching	By matching	By matching	By matching	By matching	By matching	By matching	By matching	By matching	By matching	1					1	1		1							1		1			72250000	11723000	0	0	0	0	5004400	16391000	0	13933000	0	0	0	0	0	0	17029000	0	8169900	0	0			27048	86	28080	658382;658383;658384;658385;658386;658387	526923;526924;526925	526923		1
TIISYIDEQFER	INCRDCFKTIISYIDE	YIDEQFERYLHDESGL	K	T	I	E	R	Y	0	1	0	1	0	1	2	0	0	3	0	0	0	1	0	1	1	0	1	0	0	12	0	1512.75	Q15019	Q15019	117	128	2002-09-01	Septin-2	yes	yes	2;3	5.4698e-09	92.19	By MS/MS	By MS/MS	By MS/MS	By MS/MS	By MS/MS	By MS/MS	By MS/MS	By MS/MS	By MS/MS	By MS/MS	By MS/MS	By MS/MS	By MS/MS	By MS/MS	By MS/MS	By MS/MS	By MS/MS	By MS/MS	By MS/MS	By MS/MS	2	2	1	3	3	3	4	4	2	2	1	4	1	1	1	1	1	2	2	1	1110300000	57402000	60023000	47448000	49668000	49038000	52829000	52423000	58546000	57571000	63631000	70259000	55063000	60538000	56543000	53185000	55116000	53355000	54396000	53135000	50175000			27049	2796	28081	658388;658389;658390;658391;658392;658393;658394;658395;658396;658397;658398;658399;658400;658401;658402;658403;658404;658405;658406;658407;658408;658409;658410;658411;658412;658413;658414;658415;658416;658417;658418;658419;658420;658421;658422;658423;658424;658425;658426;658427;658428	526926;526927;526928;526929;526930;526931;526932;526933;526934;526935;526936;526937;526938;526939;526940;526941;526942;526943;526944;526945;526946;526947;526948;526949;526950;526951;526952;526953;526954;526955;526956;526957;526958;526959	526943		30
TIKDLQEEVSNLYNNIR	ASGTGRKRTIKDLQEE	SNLYNNIRLFEKGMKF	R	T	I	I	R	L	0	1	3	1	0	1	2	0	0	2	2	1	0	0	0	1	1	0	1	1	0	17	1	2048.05	O94874	O94874	536	552	UFL1	E3 UFM1-protein ligase 1	yes	yes	3	0.054069	24.053	By matching	By matching	By matching	By matching	By matching	By matching	By matching	By matching	By MS/MS	By matching	By matching	By matching	By matching	By matching	By matching	By matching	By matching	By matching	By matching	By matching	1		1			1	1	1	1	1			1	1				1	1		54820000	5832400	0	4051500	0	0	5064700	6030400	2350100	5791000	4736500	0	0	5057200	7229100	0	0	0	4638100	4039600	0			27050	474	28082	658429;658430;658431;658432;658433;658434;658435;658436;658437;658438;658439	526960	526960		0
TIKDVFHNHGIHATTIQPEFASVGSK	TSYMEVAKTIKDVFHN	EFASVGSKSSVVPCEL	K	T	I	S	K	S	2	0	1	1	0	1	1	2	3	3	0	2	0	2	1	2	3	0	0	2	0	26	1	2833.45	Q9Y6M5	Q9Y6M5	402	427	SLC30A1	Zinc transporter 1	yes	yes	4	3.0019e-21	78.758	By matching	By MS/MS	By matching	By matching	By matching	By matching	By matching	By matching	By matching	By MS/MS	By MS/MS	By matching	By MS/MS	By MS/MS	By MS/MS	By MS/MS	By matching	By MS/MS	By MS/MS	By matching	1	1	1						1	1	1		1	1	1	1		1	1		186290000	9519900	12219000	11687000	0	0	0	0	0	9323100	14092000	25710000	0	10877000	17053000	20102000	15347000	0	16899000	23467000	0			27051	4842	28083	658440;658441;658442;658443;658444;658445;658446;658447;658448;658449;658450;658451	526961;526962;526963;526964;526965;526966;526967;526968;526969;526970;526971;526972	526971		12
TILATGELGTLTNVYK	ACGEAHLKTILATGEL	GTLTNVYKASMIAMMA	K	T	I	Y	K	A	1	0	1	0	0	0	1	2	0	1	3	1	0	0	0	0	4	0	1	1	0	16	0	1692.93	Q9Y315	Q9Y315	189	204	DERA	Putative deoxyribose-phosphate aldolase	yes	yes	2	0.03009	24.481	By matching	By matching	By matching	By matching	By matching	By matching	By matching	By matching	By matching	By matching	By matching	By matching	By matching	By matching	By matching	By matching	By matching	By MS/MS	By matching	By matching	1										1						1	1			18104000	4157200	0	0	0	0	0	0	0	0	0	4809300	0	0	0	0	0	3498100	5639200	0	0			27052	4711	28084	658452;658453;658454;658455	526973	526973		1
TILDDLRTEDHFSVVDFNHNVR	KQTVEAMKTILDDLRT	VDFNHNVRTWRNDLVS	K	T	I	V	R	T	0	2	2	4	0	0	1	0	2	1	2	0	0	2	0	1	2	0	0	3	0	22	1	2641.29	CON__Q9TRI1	CON__Q9TRI1	335	356			yes	yes	3	0.092742	10.348	By matching	By matching	By matching	By matching	By matching	By matching	By matching	By matching	By matching	By matching	By matching	By matching	By matching	By matching	By matching	By matching	By MS/MS	By matching	By matching	By matching	1	1	1	1	1	1	1	1	1	1	1	1	1	1	1	1	1	1	1		1362900000	45565000	49019000	45147000	38775000	44397000	36222000	33197000	35279000	33163000	56083000	119290000	36374000	124470000	114770000	119660000	105710000	113250000	106530000	106050000	0		+	27053	81	28085	658456;658457;658458;658459;658460;658461;658462;658463;658464;658465;658466;658467;658468;658469;658470;658471;658472;658473;658474	526974	526974		1
TILEEEITPTIQK	EAKLKEIKTILEEEIT	EITPTIQKLKEERSSY	K	T	I	Q	K	L	0	0	0	0	0	1	3	0	0	3	1	1	0	0	1	0	3	0	0	0	0	13	0	1513.82	O95347	O95347	197	209	SMC2	Structural maintenance of chromosomes protein 2	yes	yes	2	6.6235e-05	77.894	By matching	By matching	By matching	By matching	By matching	By matching	By matching	By matching	By matching	By matching	By matching	By MS/MS	By matching	By matching	By matching	By matching	By matching	By matching	By matching	By matching					1	1						1	1		1			1	1	1	74368000	0	0	0	0	7867000	8133400	0	0	0	0	0	8542600	10820000	0	8524100	0	0	9326000	12885000	8269900			27054	518	28086	658475;658476;658477;658478;658479;658480;658481;658482	526975	526975		0
TILESNDVPGMLAYSLK	RRLDVFEKTILESNDV	GMLAYSLKLCMSLMQN	K	T	I	L	K	L	1	0	1	1	0	0	1	1	0	1	3	1	1	0	1	2	1	0	1	1	0	17	0	1849.95	Q99460	Q99460	166	182	PSMD1	26S proteasome non-ATPase regulatory subunit 1	yes	yes	2	0.0015464	37.687	By matching	By MS/MS	By MS/MS	By MS/MS	By MS/MS	By MS/MS	By MS/MS	By matching	By matching	By MS/MS	By MS/MS	By MS/MS	By MS/MS	By MS/MS	By MS/MS	By MS/MS	By MS/MS	By MS/MS	By MS/MS	By matching	1	1	1	1	2	1	2	1	2	1	1	1	1	1	1	1	1	1	1	1	173920000	9708600	8928000	6666200	8426500	9470000	7660700	6618600	7670500	14634000	6119100	9292700	8907500	11171000	11092000	7626800	10742000	8134700	12213000	0	8837700			27055	3839	28087	658483;658484;658485;658486;658487;658488;658489;658490;658491;658492;658493;658494;658495;658496;658497;658498;658499;658500;658501;658502;658503;658504;658505	526976;526977;526978;526979;526980;526981;526982;526983;526984;526985;526986;526987;526988;526989;526990;526991;526992;526993;526994;526995;526996	526990		21
TILETSFHQHR	NEKLVDEKTILETSFH	ETSFHQHRERAEQLSQ	K	T	I	H	R	E	0	1	0	0	0	1	1	0	2	1	1	0	0	1	0	1	2	0	0	0	0	11	0	1367.69	Q5M775	Q5M775	420	430	SPECC1	Cytospin-B	yes	yes	3	0.0052048	45.433	By matching	By matching	By MS/MS	By matching	By MS/MS	By matching	By matching	By MS/MS	By matching	By matching	By matching	By MS/MS	By matching	By matching	By matching	By matching	By matching	By matching	By matching	By matching	1		2		1		1	2	1		1	1		1			1	1	1		74206000	5080500	0	7345900	0	4240900	0	1054400	17341000	4265600	0	1818900	12765000	0	2042300	0	0	10216000	5052400	2983800	0			27056	3022	28088	658506;658507;658508;658509;658510;658511;658512;658513;658514;658515;658516;658517;658518;658519	526997;526998;526999;527000	527000		4
TILFIDEIHR	EKSFFKRKTILFIDEI	LFIDEIHRFNKSQQDT	K	T	I	H	R	F	0	1	0	1	0	0	1	0	1	3	1	0	0	1	0	0	1	0	0	0	0	10	0	1255.69	Q96S55	Q96S55	323	332	WRNIP1	ATPase WRNIP1	yes	yes	3	2.0145e-06	88.495	By MS/MS	By MS/MS	By matching	By matching	By matching	By MS/MS	By MS/MS	By MS/MS	By MS/MS	By MS/MS	By MS/MS	By MS/MS	By MS/MS	By MS/MS	By MS/MS	By MS/MS	By MS/MS	By matching	By MS/MS	By MS/MS	1	1			1	1	1	1	1	1	2	1	1	1	1	1	1		1	1	49560000	0	0	0	0	1499200	0	8897000	0	5310500	0	7307000	4049400	6569000	0	0	4484800	0	0	5771600	5671700			27057	3806	28089	658520;658521;658522;658523;658524;658525;658526;658527;658528;658529;658530;658531;658532;658533;658534;658535;658536;658537	527001;527002;527003;527004;527005;527006;527007;527008;527009;527010;527011;527012;527013;527014;527015;527016;527017;527018	527002		18
TILGAGPVLEAFGNAK	GYASGVERTILGAGPV	LEAFGNAKTAHNNNSS	R	T	I	A	K	T	3	0	1	0	0	0	1	3	0	1	2	1	0	1	1	0	1	0	0	1	0	16	0	1556.86	Q13459	Q13459	271	286	MYO9B	Unconventional myosin-IXb	yes	yes	2	0.0012957	41.695	By matching	By MS/MS	By matching	By MS/MS	By MS/MS	By matching	By matching	By MS/MS	By matching	By MS/MS	By MS/MS	By MS/MS	By MS/MS	By MS/MS	By MS/MS	By MS/MS	By MS/MS	By MS/MS	By MS/MS	By MS/MS		1		1	2		1	1	1	2	1	1	1	1	1	2	1	1	1	1	87377000	0	3889800	0	0	9771300	0	3261700	4451500	4702500	9586500	0	0	7071500	3930600	7374400	15751000	5895900	4590600	0	7100400			27058	2656	28090	658538;658539;658540;658541;658542;658543;658544;658545;658546;658547;658548;658549;658550;658551;658552;658553;658554;658555;658556;658557	527019;527020;527021;527022;527023;527024;527025;527026;527027;527028;527029;527030;527031;527032;527033;527034	527022		14
TILGPTENIK	YQNTALGRTILGPTEN	LGPTENIKSISRKDLV	R	T	I	I	K	S	0	0	1	0	0	0	1	1	0	2	1	1	0	0	1	0	2	0	0	0	0	10	0	1084.61	O75439	O75439	210	219	PMPCB	Mitochondrial-processing peptidase subunit beta	yes	yes	2	0.00021825	94.409	By MS/MS	By matching	By matching	By matching	By matching	By matching	By MS/MS	By MS/MS	By MS/MS	By MS/MS	By matching	By MS/MS	By matching	By matching	By matching	By MS/MS	By matching	By matching	By MS/MS	By MS/MS	1	1	1	1	1	1	1	1	1	1	1	1	1	1	1	1	2	1	2	2	364720000	17552000	21882000	17740000	17308000	14683000	16585000	17992000	15881000	15603000	16351000	19165000	15115000	18714000	15878000	19638000	16916000	22393000	16427000	25443000	23455000			27059	410	28091	658558;658559;658560;658561;658562;658563;658564;658565;658566;658567;658568;658569;658570;658571;658572;658573;658574;658575;658576;658577;658578;658579;658580	527035;527036;527037;527038;527039;527040;527041;527042;527043	527040		9
TILMMGR	LYLKPIQRTILMMGRY	RTILMMGRYVEPIEDV	R	T	I	G	R	Y	0	1	0	0	0	0	0	1	0	1	1	0	2	0	0	0	1	0	0	0	0	7	0	820.43	P13639	P13639	450	456	EEF2	Elongation factor 2	yes	yes	2	0.016275	99.919	By MS/MS	By MS/MS	By MS/MS	By MS/MS	By MS/MS	By MS/MS	By MS/MS	By MS/MS	By MS/MS	By MS/MS	By MS/MS	By MS/MS	By MS/MS	By MS/MS	By MS/MS	By MS/MS	By MS/MS	By MS/MS	By MS/MS	By MS/MS	4	4	3	2	5	4	4	5	2	5	5	4	5	4	4	3	3	3	4	5	2566000000	144560000	141040000	125470000	85961000	124790000	95398000	108560000	137860000	85472000	164250000	159750000	103250000	132590000	132380000	136610000	148080000	144740000	119360000	144850000	130980000			27060	1299	28092;28093	658581;658582;658583;658584;658585;658586;658587;658588;658589;658590;658591;658592;658593;658594;658595;658596;658597;658598;658599;658600;658601;658602;658603;658604;658605;658606;658607;658608;658609;658610;658611;658612;658613;658614;658615;658616;658617;658618;658619;658620;658621;658622;658623;658624;658625;658626;658627;658628;658629;658630;658631;658632;658633;658634;658635;658636;658637;658638;658639;658640;658641;658642;658643;658644;658645;658646;658647;658648;658649;658650;658651;658652;658653;658654;658655;658656;658657;658658	527044;527045;527046;527047;527048;527049;527050;527051;527052;527053;527054;527055;527056;527057;527058;527059;527060;527061;527062;527063;527064;527065;527066;527067;527068;527069;527070;527071;527072;527073;527074;527075;527076;527077;527078;527079;527080;527081;527082;527083;527084;527085;527086;527087	527046	422	43
TILNLVNAGNSASGLATSGK	DGGRATGKTILNLVNA	SGLATSGKGIQVVEAI	K	T	I	G	K	G	3	0	3	0	0	0	0	3	0	1	3	1	0	0	0	3	2	0	0	1	0	20	0	1887.01	P39180	P39180	638	657	flu	Antigen 43;Antigen 43 alpha chain;Antigen 43 beta chain	yes	yes	2;3	8.0444e-15	92.098	By matching	By matching	By matching	By MS/MS	By matching	By matching	By matching	By matching	By matching	By matching	By matching	By matching	By matching	By MS/MS	By matching	By matching	By matching	By matching	By matching	By matching	1	1	1	2	1			1	1				1	1	1	1	1		1		171760000	2011100	8441200	12671000	30380000	5628700	0	0	7655000	11198000	0	0	0	15784000	17350000	23637000	17399000	14673000	0	4928900	0			27061	1796	28094	658659;658660;658661;658662;658663;658664;658665;658666;658667;658668;658669;658670;658671;658672	527088;527089	527089		2
TILQCALNRPAFFAER	GYVESGLKTILQCALN	RPAFFAERLYYAMKGA	K	T	I	E	R	L	3	2	1	0	1	1	1	0	0	1	2	0	0	2	1	0	1	0	0	0	0	16	1	1905.99	P20073	P20073	409	424	ANXA7	Annexin A7	yes	yes	3	0.0029581	32.152	By MS/MS	By matching	By matching	By matching	By matching	By matching	By MS/MS	By matching	By matching	By matching	By matching	By matching	By matching	By matching	By MS/MS	By matching	By matching	By matching	By matching	By MS/MS	1	1			1	1	1	1	1	1	1		1	1	1	1	1	1	1	1	247510000	17330000	15934000	0	0	11649000	12201000	12539000	2418000	13794000	19541000	17816000	0	16545000	11537000	16378000	18695000	15511000	16644000	15508000	13468000			27062	1416	28095	658673;658674;658675;658676;658677;658678;658679;658680;658681;658682;658683;658684;658685;658686;658687;658688;658689	527090;527091;527092;527093	527090		4
TILQHLSEAWR	GIKQNKARTILQHLSE	QHLSEAWRCWKANIPW	R	T	I	W	R	C	1	1	0	0	0	1	1	0	1	1	2	0	0	0	0	1	1	1	0	0	0	11	0	1352.72	Q6P2Q9	Q6P2Q9	708	718	PRPF8	Pre-mRNA-processing-splicing factor 8	yes	yes	2	0.00042859	75.849	By matching	By matching	By MS/MS	By MS/MS	By MS/MS	By MS/MS	By matching	By matching	By matching	By MS/MS	By matching	By MS/MS	By MS/MS	By MS/MS	By MS/MS	By matching	By matching	By MS/MS	By matching	By MS/MS			1	1	1	1				1		1	1	1	1			1		1	127950000	0	0	10364000	8497300	8735700	9110900	0	0	0	11743000	0	9280800	10967000	16476000	13434000	0	0	16736000	0	12602000			27063	3128	28096	658690;658691;658692;658693;658694;658695;658696;658697;658698;658699;658700	527094;527095;527096;527097;527098;527099;527100;527101;527102;527103;527104	527102		0
TILSELAPSLPSYHNLEWR	LDNRKEIRTILSELAP	SYHNLEWRLDVQLASR	R	T	I	W	R	L	1	1	1	0	0	0	2	0	1	1	4	0	0	0	2	3	1	1	1	0	0	19	0	2225.15	Q86X83	Q86X83	112	130	COMMD2	COMM domain-containing protein 2	yes	yes	3	0.0003817	36.127	By MS/MS	By MS/MS	By MS/MS	By MS/MS	By MS/MS	By MS/MS	By matching	By MS/MS	By MS/MS	By MS/MS	By MS/MS	By MS/MS	By MS/MS	By MS/MS	By matching	By matching	By MS/MS	By MS/MS	By matching	By matching	1	1	1	1	1	1	1	1	1	2	1	1	1	1			1	1	1		122440000	6408400	8867500	6762500	7143800	7400100	5727700	2239500	6893400	9112200	7525300	7019600	6917700	6858100	10666000	0	0	6413900	8604200	7882500	0			27064	3286	28097	658701;658702;658703;658704;658705;658706;658707;658708;658709;658710;658711;658712;658713;658714;658715;658716;658717;658718	527105;527106;527107;527108;527109;527110;527111;527112;527113;527114;527115;527116;527117;527118;527119;527120;527121;527122;527123;527124;527125	527109		20
TILSLMTR	QQTYDYAKTILSLMTR	TILSLMTREKHPDGKI	K	T	I	T	R	E	0	1	0	0	0	0	0	0	0	1	2	0	1	0	0	1	2	0	0	0	0	8	0	933.532	P53396	P53396	322	329	ACLY	ATP-citrate synthase	yes	yes	2	0.043415	58.23	By matching	By MS/MS	By matching	By matching	By matching	By matching	By MS/MS	By MS/MS	By MS/MS	By MS/MS	By matching	By MS/MS	By matching	By MS/MS	By MS/MS	By matching	By matching	By MS/MS	By matching	By MS/MS	1	1	1	1	1	1	1	1	1	1	1	1	1	1	1	1	1	1	1	1	533070000	21736000	29533000	28522000	21603000	25975000	26473000	24903000	24932000	24529000	30232000	33373000	27244000	27753000	27296000	27312000	23556000	27078000	29706000	25116000	26202000			27065	2065	28098	658719;658720;658721;658722;658723;658724;658725;658726;658727;658728;658729;658730;658731;658732;658733;658734;658735;658736;658737;658738	527126;527127;527128;527129;527130;527131;527132;527133;527134;527135	527127		0
TILSNQTVDIPENVDITLK	________________	ENVDITLKGRTVIVKG	K	T	I	L	K	G	0	0	2	2	0	1	1	0	0	3	2	1	0	0	1	1	3	0	0	2	0	19	0	2112.13	P32969	P32969	3	21	RPL9	60S ribosomal protein L9	yes	yes	2;3	3.7014e-06	68.639	By MS/MS	By MS/MS	By MS/MS	By MS/MS	By MS/MS	By MS/MS	By MS/MS	By MS/MS	By MS/MS	By MS/MS	By MS/MS	By MS/MS	By MS/MS	By MS/MS	By MS/MS	By MS/MS	By MS/MS	By MS/MS	By MS/MS	By MS/MS	2	2	2	2	2	2	2	2	2	2	2	2	2	2	2	2	2	2	2	2	5799400000	318540000	297790000	295400000	262650000	274160000	291800000	264220000	293290000	311620000	276900000	330170000	287270000	302430000	293570000	255250000	287410000	228950000	298890000	285340000	343750000			27066	1679	28099	658739;658740;658741;658742;658743;658744;658745;658746;658747;658748;658749;658750;658751;658752;658753;658754;658755;658756;658757;658758;658759;658760;658761;658762;658763;658764;658765;658766;658767;658768;658769;658770;658771;658772;658773;658774;658775;658776;658777;658778	527136;527137;527138;527139;527140;527141;527142;527143;527144;527145;527146;527147;527148;527149;527150;527151;527152;527153;527154;527155;527156;527157;527158;527159;527160;527161;527162;527163;527164;527165;527166;527167;527168;527169;527170;527171;527172;527173;527174;527175	527174		39
TILTLTGVSTLGDVK	LGATCGLKTILTLTGV	VSTLGDVKNNQESDCV	K	T	I	V	K	N	0	0	0	1	0	0	0	2	0	1	3	1	0	0	0	1	4	0	0	2	0	15	0	1516.87	A6NDG6	A6NDG6	276	290	PGP	Phosphoglycolate phosphatase	yes	yes	2	5.855e-08	102.65	By MS/MS	By MS/MS	By MS/MS	By MS/MS	By MS/MS	By MS/MS	By MS/MS	By MS/MS	By MS/MS	By MS/MS	By MS/MS	By MS/MS	By MS/MS	By MS/MS	By MS/MS	By MS/MS	By MS/MS	By MS/MS	By MS/MS	By MS/MS	1	1	1	1	1	1	1	1	1	1	1	1	1	1	1	1	1	1	1	1	350070000	19642000	18563000	17490000	14794000	19900000	12648000	14987000	13760000	15539000	19162000	24417000	18133000	16201000	16480000	17995000	20435000	19670000	17014000	19174000	14074000			27067	11	28100	658779;658780;658781;658782;658783;658784;658785;658786;658787;658788;658789;658790;658791;658792;658793;658794;658795;658796;658797;658798	527176;527177;527178;527179;527180;527181;527182;527183;527184;527185;527186;527187;527188;527189;527190;527191;527192;527193;527194;527195;527196	527196		21
TILVPIDISDSELTQR	________________	SDSELTQRVISHVEEE	R	T	I	Q	R	V	0	1	0	2	0	1	1	0	0	3	2	0	0	0	1	2	2	0	0	1	0	16	0	1798.97	P37903	P37903	4	19	uspF	Universal stress protein F	yes	yes	2;3	1.2486e-21	155.57	By MS/MS	By MS/MS	By MS/MS	By MS/MS	By MS/MS	By MS/MS	By MS/MS	By MS/MS	By MS/MS	By MS/MS	By MS/MS	By MS/MS	By MS/MS	By MS/MS	By MS/MS	By MS/MS	By MS/MS	By MS/MS	By MS/MS	By MS/MS	2	2	3	2	2	2	2	2	2	2	2	2	3	3	3	2	3	1	1	1	1497900000	59400000	72354000	101510000	105360000	111200000	92176000	68733000	60207000	36673000	40629000	68119000	72385000	90891000	120810000	124810000	83015000	78682000	42994000	36922000	30998000			27068	1778	28101	658799;658800;658801;658802;658803;658804;658805;658806;658807;658808;658809;658810;658811;658812;658813;658814;658815;658816;658817;658818;658819;658820;658821;658822;658823;658824;658825;658826;658827;658828;658829;658830;658831;658832;658833;658834;658835;658836;658837;658838;658839;658840	527197;527198;527199;527200;527201;527202;527203;527204;527205;527206;527207;527208;527209;527210;527211;527212;527213;527214;527215;527216;527217;527218;527219;527220;527221;527222;527223;527224;527225;527226;527227;527228;527229;527230;527231;527232;527233;527234;527235	527204		33
TIMHLMINNTK	SIRDLMPKTIMHLMIN	HLMINNTKAFIHHELL	K	T	I	T	K	A	0	0	2	0	0	0	0	0	1	2	1	1	2	0	0	0	2	0	0	0	0	11	0	1314.68	P50570	P50570	678	688	DNM2	Dynamin-2	no	no	3	0.010968	31.35	By matching	By matching	By matching	By MS/MS	By matching	By matching	By matching	By matching	By matching	By matching	By matching	By matching	By matching	By matching	By matching	By matching	By matching	By matching	By matching	By matching				1																	0	0	0	0	0	0	0	0	0	0	0	0	0	0	0	0	0	0	0	0	0			27069	1996	28102	658841	527236	527236		1
TINEILKPYIDPEKSDPVIR	EKRVPDDKTINEILKP	EKSDPVIRQRLKAYIR	K	T	I	I	R	Q	0	1	1	2	0	0	2	0	0	4	1	2	0	0	3	1	1	0	1	1	0	20	2	2339.27	Q9NWK9	Q9NWK9	369	388	ZNHIT6	Box C/D snoRNA protein 1	yes	yes	4	0.0008344	42.123	By MS/MS	By MS/MS	By matching	By matching	By matching	By matching	By matching	By matching	By matching	By matching	By matching	By matching	By matching	By matching	By matching	By matching	By matching	By matching	By matching	By matching	1	1	1	1	1					1	1		1								73829000	14006000	10735000	9071100	7368500	3659300	0	0	0	0	16640000	3560000	0	8789600	0	0	0	0	0	0	0			27070	4370	28103	658842;658843;658844;658845;658846;658847;658848;658849	527237;527238	527237		1
TINEVENQILTR	QLLTTIARTINEVENQ	VENQILTRDAKGISQE	R	T	I	T	R	D	0	1	2	0	0	1	2	0	0	2	1	0	0	0	0	0	2	0	0	1	0	12	0	1428.76	P12814;O43707	O43707	746	757	ACTN1;ACTN4	Alpha-actinin-1;Alpha-actinin-4	no	no	2;3	1.4189e-35	188.29	By MS/MS	By MS/MS	By MS/MS	By MS/MS	By MS/MS	By MS/MS	By MS/MS	By MS/MS	By MS/MS	By MS/MS	By MS/MS	By MS/MS	By MS/MS	By MS/MS	By MS/MS	By MS/MS	By MS/MS	By MS/MS	By MS/MS	By MS/MS	8	8	3	7	6	6	5	8	6	4	9	4	4	6	8	4	8	7	9	6	30107000000	1403900000	1441700000	1303700000	1360600000	1336500000	1271200000	1357800000	1365400000	1463100000	1823800000	1702000000	1484400000	1602600000	1447600000	1535800000	1503800000	1545400000	1591700000	1890700000	1675700000			27071	293;1284	28104	658850;658851;658852;658853;658854;658855;658856;658857;658858;658859;658860;658861;658862;658863;658864;658865;658866;658867;658868;658869;658870;658871;658872;658873;658874;658875;658876;658877;658878;658879;658880;658881;658882;658883;658884;658885;658886;658887;658888;658889;658890;658891;658892;658893;658894;658895;658896;658897;658898;658899;658900;658901;658902;658903;658904;658905;658906;658907;658908;658909;658910;658911;658912;658913;658914;658915;658916;658917;658918;658919;658920;658921;658922;658923;658924;658925;658926;658927;658928;658929;658930;658931;658932;658933;658934;658935;658936;658937;658938;658939;658940;658941;658942;658943;658944;658945;658946;658947;658948;658949;658950;658951;658952;658953;658954;658955;658956;658957;658958;658959;658960;658961;658962;658963;658964;658965;658966;658967;658968;658969;658970;658971;658972;658973;658974;658975	527239;527240;527241;527242;527243;527244;527245;527246;527247;527248;527249;527250;527251;527252;527253;527254;527255;527256;527257;527258;527259;527260;527261;527262;527263;527264;527265;527266;527267;527268;527269;527270;527271;527272;527273;527274;527275;527276;527277;527278;527279;527280;527281;527282;527283;527284;527285;527286;527287;527288;527289;527290;527291;527292;527293;527294;527295;527296;527297;527298;527299;527300;527301;527302;527303;527304;527305;527306;527307;527308;527309;527310;527311;527312;527313;527314;527315;527316;527317;527318;527319;527320;527321;527322;527323;527324;527325;527326;527327;527328;527329;527330;527331;527332;527333;527334;527335;527336;527337;527338;527339;527340;527341;527342;527343;527344;527345;527346;527347;527348;527349;527350;527351;527352;527353;527354;527355;527356;527357;527358;527359;527360;527361;527362;527363;527364;527365;527366;527367;527368;527369;527370;527371;527372;527373;527374;527375;527376;527377;527378;527379;527380	527292		129
TINLYPLTNYTFGTK	TKPLTLERTINLYPLT	TNYTFGTKEPLYEKDS	R	T	I	T	K	E	0	0	2	0	0	0	0	1	0	1	2	1	0	1	1	0	4	0	2	0	0	15	0	1744.9	O43809	O43809	36	50	NUDT21	Cleavage and polyadenylation specificity factor subunit 5	yes	yes	3	9.4126e-09	70.197	By matching	By matching	By MS/MS	By matching	By MS/MS	By matching	By MS/MS	By matching	By matching	By matching	By matching	By matching	By matching	By matching	By matching	By matching	By matching	By matching	By matching	By matching			1		1		1					1									7998400	0	0	0	0	0	0	4766400	0	0	0	0	3232000	0	0	0	0	0	0	0	0			27072	305	28105	658976;658977;658978;658979	527381;527382;527383	527382		3
TINPTGIISIGPWQDLDEPHGR	NHYFRSHKTINPTGII	DLDEPHGRDVRFG___	K	T	I	G	R	D	0	1	1	2	0	1	1	3	1	4	1	0	0	0	3	1	2	1	0	0	0	22	0	2415.22	P42620	P42620	302	323	yqjG	Glutathionyl-hydroquinone reductase YqjG	yes	yes	3	0.00010924	39.659	By matching	By matching	By matching	By MS/MS	By matching	By matching	By matching	By matching	By matching	By matching	By matching	By matching	By matching	By matching	By matching	By matching	By matching	By matching	By matching	By matching		1	1	1	1	1		1	1	1	1	1		1			1		1	1	113970000	0	6129100	9771300	10000000	10618000	9582200	0	6104000	4852300	7372200	8562800	3370600	0	14955000	0	0	9245600	0	5816100	7593600			27073	1847	28106	658980;658981;658982;658983;658984;658985;658986;658987;658988;658989;658990;658991;658992;658993	527384	527384		1
TINSQLDYSLNSLK	SDLVNDGKTINSQLDY	DYSLNSLKVQNQDLGS	K	T	I	L	K	V	0	0	2	1	0	1	0	0	0	1	3	1	0	0	0	3	1	0	1	0	0	14	0	1594.82	P77804	P77804	271	284	ydgA	Protein YdgA	yes	yes	2	1.5548e-08	87.519	By matching	By MS/MS	By MS/MS	By MS/MS	By MS/MS	By MS/MS	By MS/MS	By MS/MS	By matching	By MS/MS	By MS/MS	By MS/MS	By MS/MS	By MS/MS	By MS/MS	By MS/MS	By MS/MS	By MS/MS	By matching	By MS/MS	1	1	1	1	1	1	1	1	1	1	1	1	1	1	1	1	1	1		1	291620000	9776100	10659000	17269000	17432000	21030000	12427000	12610000	8398800	5331900	9042500	15728000	9880100	21083000	31211000	24902000	22424000	14538000	17840000	0	10036000			27074	2393	28107	658994;658995;658996;658997;658998;658999;659000;659001;659002;659003;659004;659005;659006;659007;659008;659009;659010;659011;659012	527385;527386;527387;527388;527389;527390;527391;527392;527393;527394;527395;527396;527397;527398;527399;527400;527401	527397		2
TINVYPNFRPTPK	LLRWAYARTINVYPNF	PNFRPTPKNSLMGALC	R	T	I	P	K	N	0	1	2	0	0	0	0	0	0	1	0	1	0	1	3	0	2	0	1	1	0	13	1	1545.83	O95168	O95168	73	85	NDUFB4	NADH dehydrogenase [ubiquinone] 1 beta subcomplex subunit 4	yes	yes	2;3	0.00012525	76.073	By MS/MS	By MS/MS	By MS/MS	By MS/MS	By matching	By MS/MS	By MS/MS	By MS/MS	By MS/MS	By MS/MS	By MS/MS	By MS/MS	By MS/MS	By MS/MS	By MS/MS	By MS/MS	By MS/MS	By MS/MS	By MS/MS	By MS/MS	2	2	2	2	1	2	2	1	2	2	2	1	2	2	2	2	3	2	1	2	605980000	37978000	36277000	39125000	29074000	27746000	25925000	33727000	0	29343000	45101000	49125000	6550000	11269000	38120000	40546000	10608000	45623000	45572000	8758900	45514000			27075	497	28108	659013;659014;659015;659016;659017;659018;659019;659020;659021;659022;659023;659024;659025;659026;659027;659028;659029;659030;659031;659032;659033;659034;659035;659036;659037;659038;659039;659040;659041;659042;659043;659044;659045;659046;659047;659048;659049	527402;527403;527404;527405;527406;527407;527408;527409;527410;527411;527412;527413;527414;527415;527416;527417;527418;527419;527420;527421;527422;527423;527424;527425;527426;527427;527428;527429;527430;527431;527432;527433;527434;527435;527436;527437;527438	527415		36
TIPELSVRPSELEDGHTALNTHSVSPMEK	ISHPRFVRTIPELSVR	HSVSPMEKIKQYQAGQ	R	T	I	E	K	I	1	1	1	1	0	0	4	1	2	1	3	1	1	0	3	4	3	0	0	2	0	29	1	3173.57	Q14690	Q14690	1114	1142	PDCD11	Protein RRP5 homolog	yes	yes	4	0.00090143	27.867	By matching	By matching	By matching	By matching	By matching	By matching	By matching	By matching	By matching	By matching	By matching	By matching	By matching	By MS/MS	By MS/MS	By matching	By matching	By matching	By matching	By matching		1					1	1						1	1	1	1	1	1	1	162540000	0	15160000	0	0	0	0	9729800	13388000	0	0	0	0	0	17960000	14006000	18118000	15097000	18701000	23526000	16856000			27076	2763	28109	659050;659051;659052;659053;659054;659055;659056;659057;659058;659059	527439;527440	527440		2
TIPGTALVEMGDEYAVER	IEKVKFMKTIPGTALV	GDEYAVERAVTHLNNV	K	T	I	E	R	A	2	1	0	1	0	0	3	2	0	1	1	0	1	0	1	0	2	0	1	2	0	18	0	1949.94	Q8WVV9	Q8WVV9	370	387	HNRNPLL	Heterogeneous nuclear ribonucleoprotein L-like	yes	yes	3	0.00054469	35.625	By matching	By matching	By matching	By MS/MS	By matching	By MS/MS	By matching	By matching	By matching	By matching	By matching	By matching	By matching	By matching	By matching	By matching	By matching	By matching	By matching	By matching				1		1						1									9111700	0	0	0	0	0	5433700	0	0	0	0	0	3678100	0	0	0	0	0	0	0	0			27077	3529	28110	659060;659061;659062	527441;527442	527442		2
TIPLTDNTVIEEHLGK	GQAKVKNKTIPLTDNT	VIEEHLGKFGVICLED	K	T	I	G	K	F	0	0	1	1	0	0	2	1	1	2	2	1	0	0	1	0	3	0	0	1	0	16	0	1778.94	Q6DKI1	Q6DKI1	164	179	RPL7L1	60S ribosomal protein L7-like 1	yes	yes	2;3	1.5603e-09	92.38	By MS/MS	By MS/MS	By MS/MS	By MS/MS	By MS/MS	By MS/MS	By MS/MS	By MS/MS	By MS/MS	By MS/MS	By MS/MS	By MS/MS	By MS/MS	By MS/MS	By MS/MS	By MS/MS	By MS/MS	By MS/MS	By MS/MS	By MS/MS	2	2	2	2	2	2	1	2	1	2	2	1	2	2	2	2	2	2	2	2	831720000	41768000	33678000	30463000	39490000	38058000	36794000	38120000	40953000	36682000	43093000	59543000	30843000	46203000	41558000	41800000	49586000	43631000	46321000	50642000	42493000			27078	3091	28111	659063;659064;659065;659066;659067;659068;659069;659070;659071;659072;659073;659074;659075;659076;659077;659078;659079;659080;659081;659082;659083;659084;659085;659086;659087;659088;659089;659090;659091;659092;659093;659094;659095;659096;659097;659098;659099	527443;527444;527445;527446;527447;527448;527449;527450;527451;527452;527453;527454;527455;527456;527457;527458;527459;527460;527461;527462;527463;527464	527444		21
TIPSWATLSASQLAR	EKEKKVKKTIPSWATL	LSASQLARAQKQTPMA	K	T	I	A	R	A	3	1	0	0	0	1	0	0	0	1	2	0	0	0	1	3	2	1	0	0	0	15	0	1600.86	Q5SSJ5	Q5SSJ5	132	146	HP1BP3	Heterochromatin protein 1-binding protein 3	yes	yes	2;3	2.9084e-07	81.632	By MS/MS	By MS/MS	By MS/MS	By MS/MS	By MS/MS	By MS/MS	By MS/MS	By MS/MS	By MS/MS	By MS/MS	By MS/MS	By MS/MS	By MS/MS	By matching	By MS/MS	By MS/MS	By MS/MS	By MS/MS	By matching	By matching	2	2	2	2	2	2	2	2	2	2	2	2	2	1	2	2	3	2	1	1	826710000	50101000	38965000	41033000	38657000	41114000	36499000	40263000	38221000	42338000	50716000	47963000	32431000	45025000	39078000	42391000	42475000	39070000	50316000	32348000	37709000			27079	3029	28112	659100;659101;659102;659103;659104;659105;659106;659107;659108;659109;659110;659111;659112;659113;659114;659115;659116;659117;659118;659119;659120;659121;659122;659123;659124;659125;659126;659127;659128;659129;659130;659131;659132;659133;659134;659135;659136;659137	527465;527466;527467;527468;527469;527470;527471;527472;527473;527474;527475;527476;527477;527478;527479;527480;527481;527482;527483;527484;527485;527486;527487;527488;527489	527467		23
TIPTDDNVVCFTR	WADKIQGKTIPTDDNV	DNVVCFTRHEPIGVCG	K	T	I	T	R	H	0	1	1	2	1	0	0	0	0	1	0	0	0	1	1	0	3	0	0	2	0	13	0	1536.72	P47895	P47895	155	167	ALDH1A3	Aldehyde dehydrogenase family 1 member A3	yes	yes	2	0.00019624	79.875	By MS/MS	By MS/MS	By MS/MS	By MS/MS	By MS/MS	By MS/MS	By MS/MS	By MS/MS	By MS/MS	By MS/MS	By MS/MS	By MS/MS	By MS/MS	By MS/MS	By MS/MS	By MS/MS	By MS/MS	By MS/MS	By MS/MS	By MS/MS	2	1	1	1	1	2	1	1	3	3	1	2	1	2	1	1	1	1	1	3	324120000	16586000	12436000	11964000	13472000	10342000	12535000	10482000	11524000	20337000	27912000	17061000	20474000	15224000	20632000	14222000	12266000	15173000	16708000	16421000	28353000			27080	1907	28113	659138;659139;659140;659141;659142;659143;659144;659145;659146;659147;659148;659149;659150;659151;659152;659153;659154;659155;659156;659157;659158;659159;659160;659161;659162;659163;659164;659165;659166;659167	527490;527491;527492;527493;527494;527495;527496;527497;527498;527499;527500;527501;527502;527503;527504;527505;527506;527507;527508;527509;527510;527511;527512;527513;527514;527515	527493		26
TIPVVFK	NVPTLDGRTIPVVFKD	RTIPVVFKDVIRPGMR	R	T	I	F	K	D	0	0	0	0	0	0	0	0	0	1	0	1	0	1	1	0	1	0	0	2	0	7	0	802.495	P25685	P25685	280	286	DNAJB1	DnaJ homolog subfamily B member 1	yes	yes	2	0.060032	50.966	By matching	By matching	By matching	By matching	By matching	By matching	By matching	By MS/MS	By matching	By matching	By matching	By MS/MS	By MS/MS	By MS/MS	By MS/MS	By MS/MS	By MS/MS	By MS/MS	By MS/MS	By MS/MS	1	1	1	1	1	1	1	1	1	1	1	1	1	1	1	1	1	1	1	1	602220000	32846000	33833000	31062000	31144000	31754000	27547000	33864000	27835000	32059000	38211000	29945000	30537000	21038000	26946000	25495000	37915000	29127000	27350000	26565000	27146000			27081	1523	28114	659168;659169;659170;659171;659172;659173;659174;659175;659176;659177;659178;659179;659180;659181;659182;659183;659184;659185;659186;659187	527516;527517;527518;527519;527520;527521;527522;527523;527524;527525	527516		10
TIPWLEDR	DLLEWIRRTIPWLEDR	TIPWLEDRVPQKTIQE	R	T	I	D	R	V	0	1	0	1	0	0	1	0	0	1	1	0	0	0	1	0	1	1	0	0	0	8	0	1028.53	O43707	O43707	312	319	ACTN4	Alpha-actinin-4	yes	yes	2	0.0032564	116.37	By MS/MS	By MS/MS	By MS/MS	By MS/MS	By MS/MS	By MS/MS	By MS/MS	By MS/MS	By MS/MS	By MS/MS	By MS/MS	By MS/MS	By matching	By MS/MS	By MS/MS	By MS/MS	By MS/MS	By MS/MS	By MS/MS	By MS/MS	1	2	2	2	1	1	1	1	1	1	2	1		2	1	1	1	1	1	1	3057800000	176290000	169880000	162000000	144230000	142730000	137090000	156430000	157140000	152080000	191740000	179990000	131920000	0	161780000	158740000	171060000	182770000	157570000	170540000	153860000			27082	293	28115	659188;659189;659190;659191;659192;659193;659194;659195;659196;659197;659198;659199;659200;659201;659202;659203;659204;659205;659206;659207;659208;659209;659210;659211	527526;527527;527528;527529;527530;527531;527532;527533;527534;527535;527536;527537;527538;527539;527540;527541;527542;527543;527544;527545;527546;527547;527548;527549;527550;527551;527552;527553;527554;527555;527556;527557;527558;527559;527560;527561;527562;527563;527564;527565;527566;527567;527568;527569;527570;527571;527572;527573;527574;527575;527576;527577;527578	527540		53
TIPWLEDRVPQK	DLLEWIRRTIPWLEDR	LEDRVPQKTIQEMQQK	R	T	I	Q	K	T	0	1	0	1	0	1	1	0	0	1	1	1	0	0	2	0	1	1	0	1	0	12	1	1480.8	O43707	O43707	312	323	ACTN4	Alpha-actinin-4	yes	yes	2;3	4.122e-25	173.6	By MS/MS	By MS/MS	By MS/MS	By MS/MS	By MS/MS	By MS/MS	By MS/MS	By MS/MS	By MS/MS	By MS/MS	By MS/MS	By MS/MS	By MS/MS	By MS/MS	By MS/MS	By MS/MS	By MS/MS	By MS/MS	By MS/MS	By MS/MS	2	2	3	2	2	3	2	2	3	2	2	3	2	2	2	2	2	2	2	2	12424000000	724870000	674800000	119290000	641500000	623360000	137460000	636930000	599420000	136630000	853660000	765780000	137800000	803830000	802460000	721930000	830930000	849540000	803290000	799110000	761700000			27083	293	28116	659212;659213;659214;659215;659216;659217;659218;659219;659220;659221;659222;659223;659224;659225;659226;659227;659228;659229;659230;659231;659232;659233;659234;659235;659236;659237;659238;659239;659240;659241;659242;659243;659244;659245;659246;659247;659248;659249;659250;659251;659252;659253;659254;659255	527579;527580;527581;527582;527583;527584;527585;527586;527587;527588;527589;527590;527591;527592;527593;527594;527595;527596;527597;527598;527599;527600;527601;527602;527603;527604;527605;527606;527607;527608;527609;527610;527611;527612;527613;527614;527615;527616;527617;527618;527619;527620;527621;527622;527623;527624;527625;527626;527627;527628;527629;527630;527631;527632;527633;527634;527635;527636;527637;527638;527639;527640;527641;527642;527643;527644;527645;527646;527647;527648;527649;527650;527651;527652;527653;527654;527655;527656;527657;527658;527659;527660;527661;527662	527593		84
TIPWLENRVPENTMHAMQQK	DLLEWIRRTIPWLENR	TMHAMQQKLEDFRDYR	R	T	I	Q	K	L	1	1	2	0	0	2	2	0	1	1	1	1	2	0	2	0	2	1	0	1	0	20	1	2422.19	P12814	P12814	293	312	ACTN1	Alpha-actinin-1	yes	yes	4	0.070559	14.808	By MS/MS	By matching	By matching	By matching	By matching	By matching	By matching	By matching	By matching	By matching	By matching	By matching	By matching	By matching	By matching	By matching	By matching	By matching	By matching	By matching	1	1	1	1										1				1		1	100080000	26343000	13675000	19561000	7411500	0	0	0	0	0	0	0	0	0	15209000	0	0	0	8347200	0	9538500			27084	1284	28117	659256;659257;659258;659259;659260;659261;659262	527663	527663		1
TIQFVDWCPTGFK	IATIKTKRTIQFVDWC	DWCPTGFKVGINYQPP	R	T	I	F	K	V	0	0	0	1	1	1	0	1	0	1	0	1	0	2	1	0	2	1	0	1	0	13	0	1597.76	Q9BQE3;Q71U36;Q13748;Q6PEY2	Q9BQE3	340	352	TUBA1C;TUBA1A;TUBA3C;TUBA3E	Tubulin alpha-1C chain;Tubulin alpha-1A chain;Tubulin alpha-3C/D chain;Tubulin alpha-3E chain	no	no	2;3	0.00019532	79.875	By MS/MS	By MS/MS	By MS/MS	By MS/MS	By MS/MS	By MS/MS	By MS/MS	By MS/MS	By MS/MS	By MS/MS	By MS/MS	By MS/MS	By MS/MS	By MS/MS	By MS/MS	By MS/MS	By MS/MS	By MS/MS	By MS/MS	By MS/MS	2	2	2	2	2	2	2	2	2	2	1	2	1	1	1	2	1	1	1	1	1813700000	95498000	89630000	94174000	82015000	80899000	78802000	72126000	92179000	88427000	93657000	102100000	80615000	92558000	92696000	89767000	93736000	97618000	91614000	99724000	105910000			27085	3899;3186	28118	659263;659264;659265;659266;659267;659268;659269;659270;659271;659272;659273;659274;659275;659276;659277;659278;659279;659280;659281;659282;659283;659284;659285;659286;659287;659288;659289;659290;659291;659292;659293;659294	527664;527665;527666;527667;527668;527669;527670;527671;527672;527673;527674;527675;527676;527677;527678;527679;527680;527681;527682;527683;527684;527685;527686;527687;527688;527689;527690;527691;527692;527693	527686		30
TIQGDEEDLR	TMLLRIKKTIQGDEED	QGDEEDLR________	K	T	I	L	R	-	0	1	0	2	0	1	2	1	0	1	1	0	0	0	0	0	1	0	0	0	0	10	0	1174.55	P54920	P54920	286	295	NAPA	Alpha-soluble NSF attachment protein	yes	yes	2	0.00044887	83.862	By MS/MS	By MS/MS	By MS/MS	By MS/MS	By matching	By matching	By matching	By matching	By matching	By MS/MS	By MS/MS	By matching	By MS/MS	By matching	By MS/MS	By MS/MS	By MS/MS	By MS/MS	By matching	By MS/MS	1	1	1	1	1	1	1	1	1	1	1	1	1	1	1	1	1	1	1	1	428080000	23461000	17367000	20016000	16733000	16280000	18269000	12023000	16619000	15818000	29441000	25373000	18971000	22858000	21336000	26732000	22818000	27910000	25443000	25190000	25421000			27086	2091	28119	659295;659296;659297;659298;659299;659300;659301;659302;659303;659304;659305;659306;659307;659308;659309;659310;659311;659312;659313;659314	527694;527695;527696;527697;527698;527699;527700;527701;527702;527703;527704;527705;527706	527706		11
TIQGHLQSENFK	SDLNATYRTIQGHLQS	HLQSENFKQRVMTCFR	R	T	I	F	K	Q	0	0	1	0	0	2	1	1	1	1	1	1	0	1	0	1	1	0	0	0	0	12	0	1400.7	O15042	O15042	636	647	U2SURP	U2 snRNP-associated SURP motif-containing protein	yes	yes	2;3	0.00031999	95.183	By matching	By MS/MS	By MS/MS	By MS/MS	By matching	By MS/MS	By MS/MS	By MS/MS	By matching	By MS/MS	By MS/MS	By MS/MS	By MS/MS	By MS/MS	By MS/MS	By MS/MS	By MS/MS	By MS/MS	By MS/MS	By MS/MS	1	2	2	2		2	2	1		1	2	2	2	2	2	2	2	2	2	2	317600000	1157800	20402000	18813000	20170000	0	15112000	15863000	4169200	0	16961000	23306000	13493000	19517000	22911000	18713000	21876000	14852000	21641000	24698000	23945000			27087	200	28120	659315;659316;659317;659318;659319;659320;659321;659322;659323;659324;659325;659326;659327;659328;659329;659330;659331;659332;659333;659334;659335;659336;659337;659338;659339;659340;659341;659342;659343;659344;659345;659346;659347	527707;527708;527709;527710;527711;527712;527713;527714;527715;527716;527717;527718;527719;527720;527721;527722;527723;527724;527725;527726;527727;527728;527729;527730;527731;527732;527733	527716		27
TIQMGSFR	IAQVDPKKTIQMGSFR	TIQMGSFRINPDGSQS	K	T	I	F	R	I	0	1	0	0	0	1	0	1	0	1	0	0	1	1	0	1	1	0	0	0	0	8	0	938.464	Q9Y2B0	Q9Y2B0	50	57	CNPY2	Protein canopy homolog 2	yes	yes	2	0.02078	68.846	By matching	By matching	By matching	By matching	By matching	By matching	By MS/MS	By MS/MS	By MS/MS	By MS/MS	By MS/MS	By MS/MS	By MS/MS	By matching	By MS/MS	By MS/MS	By matching	By MS/MS	By matching	By matching	1	1	1		1	1	1	1	1	1	1	1	1	1	1	1		1	1		190520000	9450200	10200000	10118000	0	8928300	9241900	9770100	9396100	9253800	15504000	12871000	12282000	11612000	12054000	11769000	10716000	0	13695000	13661000	0			27088	4682	28121	659348;659349;659350;659351;659352;659353;659354;659355;659356;659357;659358;659359;659360;659361;659362;659363;659364	527734;527735;527736;527737;527738;527739;527740;527741;527742;527743	527737		1
TIQQGFEAAK	GQAAVFGRTIQQGFEA	QQGFEAAKNIGTQPVA	R	T	I	A	K	N	2	0	0	0	0	2	1	1	0	1	0	1	0	1	0	0	1	0	0	0	0	10	0	1091.56	P45464	P45464	275	284	lpoA	Penicillin-binding protein activator LpoA	yes	yes	2	0.099233	28.328	By matching	By matching	By matching	By matching	By matching	By matching	By matching	By matching	By matching	By matching	By matching	By matching	By matching	By matching	By MS/MS	By matching	By matching	By matching	By matching	By matching															1						0	0	0	0	0	0	0	0	0	0	0	0	0	0	0	0	0	0	0	0	0			27089	1867	28122	659365	527744	527744		1
TIQRPVTMGDEGGLRR	IDREWWHRTIQRPVTM	GDEGGLRRLQSLIKNI	R	T	I	R	R	L	0	3	0	1	0	1	1	3	0	1	1	0	1	0	1	0	2	0	0	1	0	16	2	1784.93	Q14527	Q14527	617	632	HLTF	Helicase-like transcription factor	yes	yes	4	8.4522e-05	58.079	By matching	By matching	By matching	By matching	By matching	By MS/MS	By MS/MS	By matching	By matching	By matching	By MS/MS	By MS/MS	By matching	By MS/MS	By matching	By matching	By matching	By MS/MS	By matching	By matching		1				1	1			1	1	1		1				1			46867000	0	6261400	0	0	0	4967400	6513800	0	0	5678800	5207200	5279100	0	5802800	0	0	0	7156400	0	0			27090	2748	28123	659366;659367;659368;659369;659370;659371;659372;659373	527745;527746;527747;527748;527749;527750	527749		6
TIQVDNTDAEGR	VVRAKNGKTIQVDNTD	DNTDAEGRLILADALC	K	T	I	G	R	L	1	1	1	2	0	1	1	1	0	1	0	0	0	0	0	0	2	0	0	1	0	12	0	1317.62	P28838	P28838	357	368	LAP3	Cytosol aminopeptidase	yes	yes	2	0.0043773	40.475	By matching	By matching	By matching	By matching	By matching	By MS/MS	By matching	By matching	By matching	By matching	By matching	By MS/MS	By matching	By matching	By MS/MS	By matching	By matching	By matching	By matching	By matching		1				1	1			1	1	1			1			1			12426000	0	516720	0	0	0	1339900	724760	0	0	2918700	3087200	1423100	0	0	0	0	0	2415400	0	0			27091	1588	28124	659374;659375;659376;659377;659378;659379;659380;659381	527751;527752;527753;527754	527754		4
TIQVSDFVR	FKPPSCPRTIQVSDFV	IQVSDFVRYHYNGTFL	R	T	I	V	R	Y	0	1	0	1	0	1	0	0	0	1	0	0	0	1	0	1	1	0	0	2	0	9	0	1063.57	O95302	O95302	162	170	FKBP9	Peptidyl-prolyl cis-trans isomerase FKBP9	yes	yes	2	0.00034304	119.68	By MS/MS	By MS/MS	By MS/MS	By MS/MS	By MS/MS	By MS/MS	By MS/MS	By MS/MS	By MS/MS	By MS/MS	By MS/MS	By MS/MS	By MS/MS	By MS/MS	By MS/MS	By MS/MS	By MS/MS	By MS/MS	By MS/MS	By MS/MS	1	2	1	1	1	1	1	1	1	1	1	1	1	1	1	1	1	1	2	1	438320000	19339000	24204000	23995000	21182000	20096000	21392000	22820000	18874000	18047000	26022000	22459000	21556000	23927000	21725000	20790000	24525000	19334000	21819000	23477000	22741000			27092	515	28125	659382;659383;659384;659385;659386;659387;659388;659389;659390;659391;659392;659393;659394;659395;659396;659397;659398;659399;659400;659401;659402;659403	527755;527756;527757;527758;527759;527760;527761;527762;527763;527764;527765;527766;527767;527768;527769;527770;527771;527772;527773;527774;527775;527776;527777;527778;527779;527780	527763		26
TIRPMDMETIEASVMK	ECEVINMRTIRPMDME	TIEASVMKTNHLVTVE	R	T	I	M	K	T	1	1	0	1	0	0	2	0	0	2	0	1	3	0	1	1	2	0	0	1	0	16	1	1850.89	P11177	P11177	270	285	PDHB	Pyruvate dehydrogenase E1 component subunit beta, mitochondrial	yes	yes	2;3	7.3794e-06	73.279	By MS/MS	By MS/MS	By MS/MS	By matching	By MS/MS	By MS/MS	By MS/MS	By MS/MS	By MS/MS	By MS/MS	By matching	By MS/MS	By MS/MS	By matching	By MS/MS	By MS/MS	By MS/MS	By MS/MS	By MS/MS	By matching	1	1	1	1	1	1	1	1	1	1	1	1	1	1	1	1	1	2	1	1	182640000	10918000	8430800	10346000	11039000	5953600	9960500	11189000	8446500	10909000	10277000	10821000	7263100	11652000	8099400	9270800	8557700	9579400	4820000	7496500	7614000			27093	1256	28126	659404;659405;659406;659407;659408;659409;659410;659411;659412;659413;659414;659415;659416;659417;659418;659419;659420;659421;659422;659423;659424	527781;527782;527783;527784;527785;527786;527787;527788;527789;527790;527791;527792;527793;527794;527795;527796;527797;527798;527799;527800	527791		20
TIRYPDPLIK	HLVTHDARTIRYPDPL	RYPDPLIKVNDTIQID	R	T	I	I	K	V	0	1	0	1	0	0	0	0	0	2	1	1	0	0	2	0	1	0	1	0	0	10	1	1214.7	P62701;Q8TD47	P62701	146	155	RPS4X;RPS4Y2	40S ribosomal protein S4, X isoform;40S ribosomal protein S4, Y isoform 2	yes	no	2;3	0.0083111	55.721	By MS/MS	By MS/MS	By MS/MS	By MS/MS	By MS/MS	By MS/MS	By MS/MS	By MS/MS	By MS/MS	By MS/MS	By MS/MS	By MS/MS	By MS/MS	By MS/MS	By MS/MS	By MS/MS	By MS/MS	By MS/MS	By MS/MS	By MS/MS	2	2	2	2	2	2	2	3	2	2	2	3	3	3	3	2	2	3	2	2	1782100000	80646000	87108000	72591000	75289000	69760000	59809000	80208000	78424000	86491000	79037000	104820000	85409000	93362000	98580000	107890000	99420000	105600000	115880000	96470000	105340000			27094	2249	28127	659425;659426;659427;659428;659429;659430;659431;659432;659433;659434;659435;659436;659437;659438;659439;659440;659441;659442;659443;659444;659445;659446;659447;659448;659449;659450;659451;659452;659453;659454;659455;659456;659457;659458;659459;659460;659461;659462;659463;659464;659465;659466;659467;659468;659469;659470	527801;527802;527803;527804;527805;527806;527807;527808;527809;527810;527811;527812;527813;527814;527815;527816;527817;527818;527819;527820;527821;527822	527818		18
TISFDIPPQEILTK	SFIKVDMRTISFDIPP	PPQEILTKDSVTISVD	R	T	I	T	K	D	0	0	0	1	0	1	1	0	0	3	1	1	0	1	2	1	2	0	0	0	0	14	0	1600.87	P27105	P27105	98	111	STOM	Erythrocyte band 7 integral membrane protein	yes	yes	2	0.0039206	35.803	By MS/MS	By MS/MS	By matching	By matching	By matching	By MS/MS	By matching	By matching	By MS/MS	By MS/MS	By matching	By MS/MS	By matching	By MS/MS	By MS/MS	By MS/MS	By matching	By matching	By matching	By matching	1	2		1	1	1	1	1	3	2		2	2	1	1	2		1		1	80825000	0	5154700	0	4973200	3039500	0	3687700	4011200	10875000	9156600	0	9682200	13018000	0	4299800	0	0	5439000	0	7489000			27095	1552	28128	659471;659472;659473;659474;659475;659476;659477;659478;659479;659480;659481;659482;659483;659484;659485;659486;659487;659488;659489;659490;659491;659492;659493	527823;527824;527825;527826;527827;527828;527829;527830;527831;527832	527826		9
TISHVIIGLK	NPMGGYGKTISHVIIG	SHVIIGLKTAKGTKQL	K	T	I	L	K	T	0	0	0	0	0	0	0	1	1	3	1	1	0	0	0	1	1	0	0	1	0	10	0	1079.67	Q9Y265	Q9Y265	153	162	RUVBL1	RuvB-like 1	yes	yes	2	1.9841e-08	137.95	By MS/MS	By MS/MS	By MS/MS	By MS/MS	By MS/MS	By MS/MS	By MS/MS	By MS/MS	By MS/MS	By MS/MS	By MS/MS	By MS/MS	By MS/MS	By MS/MS	By MS/MS	By MS/MS	By MS/MS	By MS/MS	By MS/MS	By MS/MS	1	1	1	1	1	1	1	1	1	1	1	1	1	1	1	1	1	1	1	1	818210000	40859000	40935000	34405000	40394000	26570000	28461000	26882000	35423000	30054000	45783000	41125000	26036000	45165000	48908000	44566000	49981000	50176000	57412000	53499000	51582000			27096	4673	28129	659494;659495;659496;659497;659498;659499;659500;659501;659502;659503;659504;659505;659506;659507;659508;659509;659510;659511;659512;659513	527833;527834;527835;527836;527837;527838;527839;527840;527841;527842;527843;527844;527845;527846;527847;527848;527849;527850;527851;527852	527839		20
TISLTDFLAEDGGTGGGSTYVSK	KKKNKKGKTISLTDFL	GGSTYVSKPVSWADET	K	T	I	S	K	P	1	0	0	2	0	0	1	5	0	1	2	1	0	1	0	3	4	0	1	1	0	23	0	2275.09	P23588	P23588	14	36	EIF4B	Eukaryotic translation initiation factor 4B	yes	yes	3	0.064523	12.014	By matching	By matching	By MS/MS	By matching	By matching	By MS/MS	By matching	By matching	By matching	By matching	By matching	By matching	By matching	By matching	By matching	By matching	By matching	By matching	By matching	By matching			1			1	1	1													16335000	0	0	5040500	0	0	4098700	3310700	3884700	0	0	0	0	0	0	0	0	0	0	0	0			27097	1486	28130	659514;659515;659516;659517	527853;527854	527854		2
TISLVIR	AIYLEKLKTISLVIRG	KTISLVIRGTQGAEEV	K	T	I	I	R	G	0	1	0	0	0	0	0	0	0	2	1	0	0	0	0	1	1	0	0	1	0	7	0	800.512	Q15149	Q15149	1227	1233	PLEC	Plectin	yes	yes	2	0.0089526	125.08	By MS/MS	By MS/MS	By MS/MS	By MS/MS	By MS/MS	By MS/MS	By MS/MS	By MS/MS	By MS/MS	By MS/MS	By MS/MS	By MS/MS	By MS/MS	By MS/MS	By MS/MS	By MS/MS	By MS/MS	By MS/MS	By MS/MS	By MS/MS	1	1	1	1	1	1	1	1	1	1	1	1	1	1	1	1	1	1	1	1	975450000	43795000	49053000	46478000	38488000	46814000	42676000	51505000	46623000	50353000	56934000	52506000	41184000	42089000	48957000	52042000	49149000	57861000	45424000	59114000	54404000			27098	2823	28131	659518;659519;659520;659521;659522;659523;659524;659525;659526;659527;659528;659529;659530;659531;659532;659533;659534;659535;659536;659537	527855;527856;527857;527858;527859;527860;527861;527862;527863;527864;527865;527866;527867;527868;527869;527870;527871;527872;527873;527874;527875	527869		21
TISPLISPELLK	________________	LISPELLKVLAEMGHG	K	T	I	L	K	V	0	0	0	0	0	0	1	0	0	2	3	1	0	0	2	2	1	0	0	0	0	12	0	1309.79	P0AEN8	P0AEN8	4	15	fucU	L-fucose mutarotase	yes	yes	2	0.0032419	50.897	By matching	By matching	By matching	By matching	By matching	By MS/MS	By matching	By matching	By matching	By matching	By matching	By matching	By matching	By MS/MS	By matching	By matching	By matching	By matching	By matching	By matching	1	1	1	1	1	1	1	1	1		1	1	1	1	1	1	1	1	1		209620000	7021500	9305600	12873000	17892000	14348000	10478000	9887900	5864500	4011600	0	8052200	9885900	13447000	20302000	21093000	16601000	14386000	8735800	5429900	0			27099	1141	28132	659538;659539;659540;659541;659542;659543;659544;659545;659546;659547;659548;659549;659550;659551;659552;659553;659554;659555	527876;527877	527877		1
TISPMVMDAK	AASDELSKTISPMVMD	SPMVMDAKAVAGNISD	K	T	I	A	K	A	1	0	0	1	0	0	0	0	0	1	0	1	2	0	1	1	1	0	0	1	0	10	0	1091.54	P18206	P18206	793	802	VCL	Vinculin	yes	yes	2	0.0063576	55.721	By matching	By matching	By matching	By matching	By matching	By matching	By matching	By matching	By matching	By matching	By MS/MS	By matching	By matching	By MS/MS	By MS/MS	By MS/MS	By MS/MS	By matching	By matching	By MS/MS	1	1	1	1	1	1	1	1	1	1	1	1	1	1	1	1	1	1	1	1	529410000	29049000	26506000	24670000	28985000	23251000	21927000	25060000	28697000	22205000	32668000	30896000	25436000	13681000	27360000	26921000	26724000	28420000	30373000	29344000	27237000			27100	1389	28133	659556;659557;659558;659559;659560;659561;659562;659563;659564;659565;659566;659567;659568;659569;659570;659571;659572;659573;659574;659575	527878;527879;527880;527881;527882;527883	527879		5
TISQHQISTSIITSTQK	WLEKLLPKTISQHQIS	SIITSTQKGMIKLYFL	K	T	I	Q	K	G	0	0	0	0	0	3	0	0	1	4	0	1	0	0	0	4	4	0	0	0	0	17	0	1872	P03915	P03915	565	581	MT-ND5	NADH-ubiquinone oxidoreductase chain 5	yes	yes	3	3.6187e-11	75.548	By MS/MS	By matching	By MS/MS	By MS/MS	By MS/MS	By MS/MS	By matching	By matching	By matching	By MS/MS	By matching	By MS/MS	By MS/MS	By matching	By MS/MS	By matching	By MS/MS	By matching	By matching	By MS/MS	1		1	1	1	1				1		1	2		1	1	1			1	82757000	14322000	0	8336200	11983000	10951000	11883000	0	0	0	0	0	0	21799000	0	0	3482300	0	0	0	0			27101	638	28134	659576;659577;659578;659579;659580;659581;659582;659583;659584;659585;659586;659587;659588	527884;527885;527886;527887;527888;527889;527890;527891;527892;527893;527894	527889		11
TISQTSAPVWDESASFLIR	GDSSHKTKTISQTSAP	ESASFLIRKPHTESLE	K	T	I	I	R	K	2	1	0	1	0	1	1	0	0	2	1	0	0	1	1	4	2	1	0	1	0	19	0	2107.06	Q9BSJ8	Q9BSJ8	836	854	ESYT1	Extended synaptotagmin-1	yes	yes	2;3	6.7827e-09	83.792	By MS/MS	By MS/MS	By MS/MS	By MS/MS	By MS/MS	By MS/MS	By MS/MS	By MS/MS	By MS/MS	By MS/MS	By MS/MS	By MS/MS	By MS/MS	By MS/MS	By MS/MS	By MS/MS	By MS/MS	By MS/MS	By MS/MS	By MS/MS	2	2	2	2	2	2	2	2	2	2	2	2	1	2	2	2	1	1	1	1	423530000	26467000	26019000	26066000	24413000	24800000	20282000	19242000	27961000	20935000	19630000	24703000	21865000	14897000	23441000	20184000	20055000	15971000	13653000	18214000	14728000			27102	3934	28135	659589;659590;659591;659592;659593;659594;659595;659596;659597;659598;659599;659600;659601;659602;659603;659604;659605;659606;659607;659608;659609;659610;659611;659612;659613;659614;659615;659616;659617;659618;659619;659620;659621;659622;659623	527895;527896;527897;527898;527899;527900;527901;527902;527903;527904;527905;527906;527907;527908;527909;527910;527911;527912;527913;527914;527915;527916;527917;527918;527919;527920;527921;527922;527923;527924;527925;527926;527927;527928;527929;527930;527931;527932;527933;527934;527935;527936;527937;527938;527939;527940;527941;527942;527943;527944;527945;527946;527947;527948;527949;527950;527951;527952;527953	527902		58
TITDVINIGIGGSDLGPLMVTEALKPYSSGGPR	DWKGYTGKTITDVINI	PYSSGGPRVWYVSNID	K	T	I	P	R	V	1	1	1	2	0	0	1	6	0	4	3	1	1	0	3	3	3	0	1	2	0	33	1	3327.74	P06744	P06744	148	180	GPI	Glucose-6-phosphate isomerase	yes	yes	3	0.00044143	28.119	By matching	By matching	By matching	By matching	By matching	By MS/MS	By MS/MS	By matching	By matching	By matching	By matching	By matching	By matching	By matching	By MS/MS	By matching	By matching	By MS/MS	By matching	By MS/MS	1	1				1	1	1	1	1					1		1	1		1	359590000	22390000	35791000	0	0	0	36853000	17366000	19746000	18431000	33705000	0	0	0	0	56358000	0	50043000	35727000	0	33180000			27103	709	28136	659624;659625;659626;659627;659628;659629;659630;659631;659632;659633;659634	527954;527955;527956;527957;527958	527958		5
TITGFQTHTTPVLLAHGER	VGQAGKPKTITGFQTH	VLLAHGERAELATEEF	K	T	I	E	R	A	1	1	0	0	0	1	1	2	2	1	2	0	0	1	1	0	5	0	0	1	0	19	0	2078.09	Q13200	Q13200	861	879	PSMD2	26S proteasome non-ATPase regulatory subunit 2	yes	yes	2;3;4	1.7846e-34	155.79	By MS/MS	By MS/MS	By MS/MS	By MS/MS	By MS/MS	By MS/MS	By MS/MS	By MS/MS	By MS/MS	By MS/MS	By MS/MS	By MS/MS	By MS/MS	By MS/MS	By MS/MS	By MS/MS	By MS/MS	By MS/MS	By MS/MS	By MS/MS	3	4	3	3	3	3	3	3	3	3	3	4	3	4	3	3	3	3	3	3	4742700000	246040000	237140000	214580000	229940000	219680000	229800000	198920000	237440000	240550000	229370000	286520000	194470000	296150000	214980000	259060000	228740000	238590000	240630000	250610000	249510000			27104	2620	28137	659635;659636;659637;659638;659639;659640;659641;659642;659643;659644;659645;659646;659647;659648;659649;659650;659651;659652;659653;659654;659655;659656;659657;659658;659659;659660;659661;659662;659663;659664;659665;659666;659667;659668;659669;659670;659671;659672;659673;659674;659675;659676;659677;659678;659679;659680;659681;659682;659683;659684;659685;659686;659687;659688;659689;659690;659691;659692;659693;659694;659695;659696;659697	527959;527960;527961;527962;527963;527964;527965;527966;527967;527968;527969;527970;527971;527972;527973;527974;527975;527976;527977;527978;527979;527980;527981;527982;527983;527984;527985;527986;527987;527988;527989;527990;527991;527992;527993;527994;527995;527996;527997;527998;527999;528000;528001;528002;528003;528004;528005;528006;528007;528008;528009;528010;528011;528012;528013;528014;528015;528016;528017;528018;528019;528020;528021;528022;528023;528024;528025	528004		66
TITGSVEKDVAIIDR	GAYHVPSRTITGSVEK	KDVAIIDRVIGVKCAI	R	T	I	D	R	V	1	1	0	2	0	0	1	1	0	3	0	1	0	0	0	1	2	0	0	2	0	15	1	1615.88	P39377	P39377	143	157	iadA	Isoaspartyl dipeptidase	yes	yes	2	0.0095401	32.152	By matching	By matching	By matching	By matching	By MS/MS	By matching	By matching	By matching	By matching	By matching	By matching	By matching	By matching	By matching	By matching	By matching	By matching	By matching	By matching	By matching					1																0	0	0	0	0	0	0	0	0	0	0	0	0	0	0	0	0	0	0	0	0			27105	1803	28138	659698	528026	528026		1
TITLEVEPSDTIENVK	FVKTLTGKTITLEVEP	SDTIENVKAKIQDKEG	K	T	I	V	K	A	0	0	1	1	0	0	3	0	0	2	1	1	0	0	1	1	3	0	0	2	0	16	0	1786.92	P62979;P62987;P0CG47;P0CG48	P62979	12	27	RPS27A;UBA52;UBB;UBC	Ubiquitin-40S ribosomal protein S27a;Ubiquitin;40S ribosomal protein S27a;Ubiquitin-60S ribosomal protein L40;Ubiquitin;60S ribosomal protein L40;Polyubiquitin-B;Ubiquitin;Polyubiquitin-C;Ubiquitin	yes	no	2;3	1.3905e-37	174.62	By MS/MS	By MS/MS	By MS/MS	By MS/MS	By MS/MS	By MS/MS	By MS/MS	By MS/MS	By MS/MS	By MS/MS	By MS/MS	By MS/MS	By MS/MS	By MS/MS	By MS/MS	By MS/MS	By MS/MS	By MS/MS	By MS/MS	By MS/MS	2	2	2	2	3	3	2	3	3	3	3	3	3	1	2	3	3	3	1	3	21032000000	989180000	982000000	998360000	896280000	884420000	921080000	943830000	957670000	946010000	1286000000	1126200000	937550000	1197900000	1051700000	1088700000	1160000000	1161400000	1206600000	1140000000	1156700000			27106	2278	28139	659699;659700;659701;659702;659703;659704;659705;659706;659707;659708;659709;659710;659711;659712;659713;659714;659715;659716;659717;659718;659719;659720;659721;659722;659723;659724;659725;659726;659727;659728;659729;659730;659731;659732;659733;659734;659735;659736;659737;659738;659739;659740;659741;659742;659743;659744;659745;659746;659747;659748	528027;528028;528029;528030;528031;528032;528033;528034;528035;528036;528037;528038;528039;528040;528041;528042;528043;528044;528045;528046;528047;528048;528049;528050;528051;528052;528053;528054;528055;528056;528057;528058;528059;528060;528061;528062;528063;528064;528065;528066;528067;528068;528069;528070;528071;528072;528073;528074;528075;528076;528077;528078;528079;528080;528081;528082;528083	528073		53
TITLEVEPSDTIENVKAK	FVKTLTGKTITLEVEP	TIENVKAKIQDKEGIP	K	T	I	A	K	I	1	0	1	1	0	0	3	0	0	2	1	2	0	0	1	1	3	0	0	2	0	18	1	1986.05	P62979;P62987;P0CG47;P0CG48	P62979	12	29	RPS27A;UBA52;UBB;UBC	Ubiquitin-40S ribosomal protein S27a;Ubiquitin;40S ribosomal protein S27a;Ubiquitin-60S ribosomal protein L40;Ubiquitin;60S ribosomal protein L40;Polyubiquitin-B;Ubiquitin;Polyubiquitin-C;Ubiquitin	yes	no	3	0.0001232	46.543	By matching	By matching	By matching	By matching	By matching	By matching	By matching	By matching	By matching	By matching	By MS/MS	By MS/MS	By matching	By MS/MS	By MS/MS	By matching	By matching	By MS/MS	By MS/MS	By matching	1	1	1	1	1	1	2	1			1	1	1	1	1	2	1	2	2	1	301460000	16038000	3727400	13241000	11332000	12331000	17527000	14672000	8996100	0	0	15965000	15520000	10942000	15205000	23304000	26150000	15235000	32155000	23454000	25664000			27107	2278	28140	659749;659750;659751;659752;659753;659754;659755;659756;659757;659758;659759;659760;659761;659762;659763;659764;659765;659766;659767;659768;659769;659770	528084;528085;528086;528087;528088;528089	528086		2
TITMLDEQKEQLNR	ESQDAGIKTITMLDEQ	EQKEQLNRIEEGLDQI	K	T	I	N	R	I	0	1	1	1	0	2	2	0	0	1	2	1	1	0	0	0	2	0	0	0	0	14	1	1717.87	O00161	O00161	41	54	SNAP23	Synaptosomal-associated protein 23	yes	yes	2;3	5.4381e-15	124.47	By MS/MS	By MS/MS	By MS/MS	By MS/MS	By MS/MS	By MS/MS	By MS/MS	By MS/MS	By MS/MS	By MS/MS	By MS/MS	By MS/MS	By MS/MS	By MS/MS	By MS/MS	By MS/MS	By MS/MS	By MS/MS	By MS/MS	By MS/MS	1	2	2	1	2	1	3	2	2	2	3	3	2	2	2	2	2	2	2	2	488020000	15011000	25638000	15610000	20261000	13984000	15849000	22858000	25400000	18098000	28784000	43927000	29863000	24847000	25184000	20421000	25188000	34256000	28546000	20505000	33792000			27108	92	28141	659771;659772;659773;659774;659775;659776;659777;659778;659779;659780;659781;659782;659783;659784;659785;659786;659787;659788;659789;659790;659791;659792;659793;659794;659795;659796;659797;659798;659799;659800;659801;659802;659803;659804;659805;659806;659807;659808;659809;659810	528090;528091;528092;528093;528094;528095;528096;528097;528098;528099;528100;528101;528102;528103;528104;528105;528106;528107;528108;528109;528110;528111;528112;528113;528114;528115;528116;528117;528118;528119;528120;528121;528122;528123;528124;528125;528126;528127;528128;528129;528130;528131;528132;528133;528134;528135;528136;528137;528138;528139;528140;528141;528142;528143;528144	528110		55
TITSEDVAEMHNILK	YDKRYIIKTITSEDVA	AEMHNILKKYHQYIVE	K	T	I	L	K	K	1	0	1	1	0	0	2	0	1	2	1	1	1	0	0	1	2	0	0	1	0	15	0	1699.85	P48426	P48426	146	160	PIP4K2A	Phosphatidylinositol 5-phosphate 4-kinase type-2 alpha	yes	yes	3	0.00020023	51.009	By MS/MS	By MS/MS	By MS/MS	By matching	By matching	By matching	By matching	By matching	By matching	By matching	By matching	By matching	By matching	By matching	By matching	By matching	By matching	By matching	By matching	By matching	1	1	1	1			1	1		1	1		1	1	1		1		1		104490000	8284000	12134000	8524200	8380300	0	0	11020000	6650100	0	7751900	8294300	0	5141000	7370400	8347000	0	4077800	0	8513300	0			27109	1915	28142	659811;659812;659813;659814;659815;659816;659817;659818;659819;659820;659821;659822;659823	528145;528146;528147;528148	528146		4
TITTAYYR	TAGQERFRTITTAYYR	TITTAYYRGAMGIMLV	R	T	I	Y	R	G	1	1	0	0	0	0	0	0	0	1	0	0	0	0	0	0	3	0	2	0	0	8	0	987.503	P61006;Q92930;P20337;O95716;Q96E17;P51153	P61006	72	79	RAB8A;RAB8B;RAB3B;RAB3D;RAB3C;RAB13	Ras-related protein Rab-8A;Ras-related protein Rab-8B;Ras-related protein Rab-3B;Ras-related protein Rab-3D;Ras-related protein Rab-3C;Ras-related protein Rab-13	no	no	2	0.0078769	52.937	By matching	By matching	By MS/MS	By matching	By matching	By matching	By MS/MS	By matching	By matching	By matching	By matching	By matching	By matching	By MS/MS	By matching	By matching	By MS/MS	By matching	By matching	By matching			1				1							1			1				0	0	0	0	0	0	0	0	0	0	0	0	0	0	0	0	0	0	0	0	0			27110	2165;2012	28143	659824;659825;659826;659827	528149;528150;528151;528152	528149		4
TITVALADGGRPDNTGR	RVLADHARTITVALAD	GRPDNTGRGYVLRRIL	R	T	I	G	R	G	2	2	1	2	0	0	0	3	0	1	1	0	0	0	1	0	3	0	0	1	0	17	1	1712.88	P49588	P49588	304	320	AARS	Alanine--tRNA ligase, cytoplasmic	yes	yes	3	0.003112	34.202	By matching	By matching	By MS/MS	By matching	By matching	By matching	By matching	By matching	By matching	By matching	By matching	By matching	By matching	By matching	By matching	By matching	By matching	By matching	By matching	By matching			1			1			1												71258000	0	0	34762000	0	0	29792000	0	0	6703400	0	0	0	0	0	0	0	0	0	0	0			27111	1953	28144	659828;659829;659830	528153	528153		0
TITYQAVPSEVPNEEPK	LDGIFPAKTITYQAVP	EVPNEEPKVATAYRPP	K	T	I	P	K	V	1	0	1	0	0	1	3	0	0	1	0	1	0	0	3	1	2	0	1	2	0	17	0	1900.94	Q9BY44	Q9BY44	425	441	EIF2A	Eukaryotic translation initiation factor 2A	yes	yes	2;3	9.5916e-05	52.862	By MS/MS	By matching	By MS/MS	By matching	By MS/MS	By MS/MS	By MS/MS	By matching	By matching	By matching	By matching	By MS/MS	By MS/MS	By matching	By MS/MS	By matching	By matching	By matching	By matching	By matching	2	2	2	2	2	2	2	2	2	2	1	2	1	1	1	1	1	1	1	1	771740000	38486000	42615000	37209000	31634000	32125000	30948000	33729000	37197000	32855000	50427000	47712000	37905000	39738000	36759000	42381000	40989000	42007000	38613000	38826000	39580000			27112	4030	28145	659831;659832;659833;659834;659835;659836;659837;659838;659839;659840;659841;659842;659843;659844;659845;659846;659847;659848;659849;659850;659851;659852;659853;659854;659855;659856;659857;659858;659859;659860;659861	528154;528155;528156;528157;528158;528159;528160;528161;528162	528159		9
TIVALNPAPAR	AKIAHQNKTIVALNPA	ALNPAPARELPDELLA	K	T	I	A	R	E	3	1	1	0	0	0	0	0	0	1	1	0	0	0	2	0	1	0	0	1	0	11	0	1121.66	P0A9J6	P0A9J6	161	171	rbsK	Ribokinase	yes	yes	2	0.00099198	64.73	By matching	By matching	By matching	By MS/MS	By MS/MS	By matching	By matching	By matching	By matching	By matching	By matching	By matching	By matching	By matching	By matching	By matching	By matching	By matching	By matching	By matching	1	1	1	1	1	1	1	1	1	1	1	1	1	1	1	1	1	1	1	1	644970000	26256000	30238000	43281000	44279000	42504000	35994000	27263000	19718000	11379000	17294000	26115000	30762000	39123000	58503000	51954000	41647000	34009000	29571000	18915000	16159000			27113	984	28146	659862;659863;659864;659865;659866;659867;659868;659869;659870;659871;659872;659873;659874;659875;659876;659877;659878;659879;659880;659881	528163;528164	528164		2
TIVDQELLPYVQVK	RANPDYLRTIVDQELL	LLPYVQVKYAGALVLG	R	T	I	V	K	Y	0	0	0	1	0	2	1	0	0	1	2	1	0	0	1	0	1	0	1	3	0	14	0	1643.91	P0ADV7	P0ADV7	58	71	mlaC	Probable phospholipid-binding protein MlaC	yes	yes	2;3	8.6925e-05	59.225	By MS/MS	By MS/MS	By MS/MS	By MS/MS	By MS/MS	By MS/MS	By MS/MS	By MS/MS	By MS/MS	By matching	By matching	By MS/MS	By MS/MS	By matching	By matching	By matching	By matching	By matching	By matching	By matching	2	2	2	2	2	2	2	2	2			2	2	1	1	1	1	1	1		437090000	19441000	17774000	30063000	27816000	31838000	31943000	21691000	16636000	18359000	0	0	15327000	26005000	41195000	36010000	32445000	20958000	33108000	16486000	0			27114	1115	28147	659882;659883;659884;659885;659886;659887;659888;659889;659890;659891;659892;659893;659894;659895;659896;659897;659898;659899;659900;659901;659902;659903;659904;659905;659906;659907;659908;659909	528165;528166;528167;528168;528169;528170;528171;528172;528173;528174;528175;528176;528177;528178;528179	528169		13
TIVDVLDATTTLYNAK	AGYSVGTRTIVDVLDA	TTTLYNAKQELANARY	R	T	I	A	K	Q	2	0	1	2	0	0	0	0	0	1	2	1	0	0	0	0	4	0	1	2	0	16	0	1736.92	P02930	P02930	390	405	tolC	Outer membrane protein TolC	yes	yes	2;3	1.9694e-09	107.5	By MS/MS	By MS/MS	By MS/MS	By MS/MS	By MS/MS	By MS/MS	By MS/MS	By MS/MS	By MS/MS	By MS/MS	By MS/MS	By MS/MS	By MS/MS	By MS/MS	By MS/MS	By MS/MS	By MS/MS	By MS/MS	By MS/MS	By MS/MS	2	2	3	3	2	2	2	2	2	2	3	3	2	2	2	2	2	3	2	3	924600000	34793000	41041000	57394000	68082000	55505000	54720000	39343000	36156000	19728000	23889000	45337000	41019000	64305000	67357000	66508000	61858000	59897000	40435000	22200000	25035000			27115	632	28148	659910;659911;659912;659913;659914;659915;659916;659917;659918;659919;659920;659921;659922;659923;659924;659925;659926;659927;659928;659929;659930;659931;659932;659933;659934;659935;659936;659937;659938;659939;659940;659941;659942;659943;659944;659945;659946;659947;659948;659949;659950;659951;659952;659953;659954;659955	528180;528181;528182;528183;528184;528185;528186;528187;528188;528189;528190;528191;528192;528193;528194;528195;528196;528197;528198;528199;528200;528201;528202;528203;528204;528205;528206;528207;528208;528209;528210;528211;528212;528213;528214;528215;528216;528217;528218;528219;528220;528221;528222;528223;528224;528225	528218		46
TIVEELLADSEFRR	IPKKQRKRTIVEELLA	LADSEFRRYNRRKYSE	R	T	I	R	R	Y	1	2	0	1	0	0	3	0	0	1	2	0	0	1	0	1	1	0	0	1	0	14	1	1676.87	Q5QJE6	Q5QJE6	713	726	DNTTIP2	Deoxynucleotidyltransferase terminal-interacting protein 2	yes	yes	3	4.3704e-06	99.941	By MS/MS	By MS/MS	By MS/MS	By MS/MS	By MS/MS	By MS/MS	By MS/MS	By MS/MS	By MS/MS	By MS/MS	By MS/MS	By MS/MS	By MS/MS	By MS/MS	By MS/MS	By MS/MS	By MS/MS	By MS/MS	By MS/MS	By MS/MS	1	1	1	1	1	1	1	1	1	1	1	1	1	1	1	1	1	1	1	1	182720000	14471000	9860700	10081000	7012300	7657100	9855800	10896000	9573000	9148300	8820000	12722000	8753900	10014000	0	9487000	8059100	10435000	10046000	7461200	8364600			27116	3025	28149	659956;659957;659958;659959;659960;659961;659962;659963;659964;659965;659966;659967;659968;659969;659970;659971;659972;659973;659974;659975	528226;528227;528228;528229;528230;528231;528232;528233;528234;528235;528236;528237;528238;528239;528240;528241;528242;528243;528244;528245;528246;528247;528248;528249;528250;528251;528252	528250		27
TIVEFECR	AEDNENFKTIVEFECR	TIVEFECRGLEPVDFQ	K	T	I	C	R	G	0	1	0	0	1	0	2	0	0	1	0	0	0	1	0	0	1	0	0	1	0	8	0	1052.5	Q9NWV4	Q9NWV4	96	103	C1orf123	UPF0587 protein C1orf123	yes	yes	2	0.050469	55.898	By MS/MS	By matching	By matching	By matching	By MS/MS	By matching	By MS/MS	By matching	By matching	By matching	By matching	By matching	By matching	By MS/MS	By matching	By matching	By matching	By matching	By matching	By matching	1	1	1	1	2	1	2	1	2	1	1	1	1	1	1	1	1	1	1	1	203030000	11579000	10201000	11419000	6868700	12258000	9022400	11868000	7927900	9334300	8296400	7897600	8645300	11502000	10844000	10999000	8004500	12310000	9897300	11385000	12770000			27117	4375	28150	659976;659977;659978;659979;659980;659981;659982;659983;659984;659985;659986;659987;659988;659989;659990;659991;659992;659993;659994;659995;659996;659997;659998	528253;528254;528255;528256	528253		0
TIVEMENSGLVHMLK	ELISKHMKTIVEMENS	SGLVHMLKNGKTEDLG	K	T	I	L	K	N	0	0	1	0	0	0	2	1	1	1	2	1	2	0	0	1	1	0	0	2	0	15	0	1699.86	Q13618	Q13618	275	289	CUL3	Cullin-3	yes	yes	3	0.00039775	45.614	By MS/MS	By matching	By matching	By MS/MS	By matching	By matching	By MS/MS	By MS/MS	By matching	By matching	By MS/MS	By MS/MS	By MS/MS	By MS/MS	By matching	By matching	By MS/MS	By matching	By matching	By matching	1	1	2	1	1	1	2	2		1	1	1	2	1	1	1	1		1	1	115220000	7010400	7111300	7650100	0	3889900	5429300	8464800	0	0	10025000	8584800	6401600	5554400	7796400	8019300	9487100	5062000	0	9354100	5382200			27118	2684	28151	659999;660000;660001;660002;660003;660004;660005;660006;660007;660008;660009;660010;660011;660012;660013;660014;660015;660016;660017;660018;660019;660020	528257;528258;528259;528260;528261;528262;528263;528264;528265;528266;528267	528264		10
TIVFVETK	IMSEKENKTIVFVETK	TIVFVETKRRCDELTR	K	T	I	T	K	R	0	0	0	0	0	0	1	0	0	1	0	1	0	1	0	0	2	0	0	2	0	8	0	935.533	P17844	P17844	344	351	DDX5	Probable ATP-dependent RNA helicase DDX5	yes	yes	2	0.0031779	80.455	By MS/MS	By MS/MS	By MS/MS	By MS/MS	By MS/MS	By MS/MS	By MS/MS	By MS/MS	By MS/MS	By MS/MS	By MS/MS	By matching	By matching	By matching	By matching	By matching	By matching	By matching	By matching	By matching	1	1	1	1	1	1	1	1	1	1	1	1	1	1	1	1	1	1	1	1	870160000	45123000	51763000	41297000	40249000	41879000	41719000	0	44382000	42817000	63707000	0	42184000	57720000	45690000	45278000	53772000	46214000	54916000	59629000	51819000			27119	1377	28152	660021;660022;660023;660024;660025;660026;660027;660028;660029;660030;660031;660032;660033;660034;660035;660036;660037;660038;660039;660040	528268;528269;528270;528271;528272;528273;528274;528275;528276;528277;528278	528274		11
TIVHESERLEALK	RYNELSYKTIVHESER	SERLEALKHALHCTIL	K	T	I	L	K	H	1	1	0	0	0	0	3	0	1	1	2	1	0	0	0	1	1	0	0	1	0	13	1	1523.83	Q9BT78	Q9BT78	215	227	COPS4	COP9 signalosome complex subunit 4	yes	yes	2	0.063513	32.295	By matching	By matching	By matching	By matching	By matching	By matching	By matching	By matching	By matching	By matching	By matching	By matching	By matching	By matching	By matching	By matching	By matching	By matching	By matching	By MS/MS	1	1		1	1		1		1	1		1		1		1		1	1	1	96583000	6118900	6712800	0	4597000	6178600	0	5922700	0	6666900	9020400	0	7079000	0	8417800	0	7966100	0	9163300	9289900	9449800			27120	3941	28153	660041;660042;660043;660044;660045;660046;660047;660048;660049;660050;660051;660052;660053	528279	528279		1
TIVITSHPGQIVK	PISTLDNRTIVITSHP	SHPGQIVKHGDIKCVL	R	T	I	V	K	H	0	0	0	0	0	1	0	1	1	3	0	1	0	0	1	1	2	0	0	2	0	13	0	1391.81	P31689	P31689	284	296	DNAJA1	DnaJ homolog subfamily A member 1	yes	yes	2;3	5.3756e-19	161.25	By MS/MS	By MS/MS	By MS/MS	By MS/MS	By MS/MS	By MS/MS	By MS/MS	By MS/MS	By MS/MS	By MS/MS	By MS/MS	By MS/MS	By MS/MS	By MS/MS	By MS/MS	By MS/MS	By MS/MS	By MS/MS	By MS/MS	By MS/MS	3	3	2	2	2	2	2	2	2	2	2	3	3	2	2	2	2	2	2	2	2922700000	151450000	154750000	218000000	130260000	121310000	122040000	117620000	133690000	138100000	174180000	141930000	133810000	135110000	119550000	127170000	156360000	164200000	157660000	177970000	147520000			27121	1659	28154	660054;660055;660056;660057;660058;660059;660060;660061;660062;660063;660064;660065;660066;660067;660068;660069;660070;660071;660072;660073;660074;660075;660076;660077;660078;660079;660080;660081;660082;660083;660084;660085;660086;660087;660088;660089;660090;660091;660092;660093;660094;660095;660096;660097	528280;528281;528282;528283;528284;528285;528286;528287;528288;528289;528290;528291;528292;528293;528294;528295;528296;528297;528298;528299;528300;528301;528302;528303	528292		23
TIVMGASFR	YYKKFSYKTIVMGASF	IVMGASFRNTGEIKAL	K	T	I	F	R	N	1	1	0	0	0	0	0	1	0	1	0	0	1	1	0	1	1	0	0	1	0	9	0	980.511	P37837	P37837	231	239	TALDO1	Transaldolase	yes	yes	2	0.00031873	102.55	By matching	By matching	By matching	By matching	By matching	By matching	By matching	By matching	By matching	By matching	By matching	By matching	By MS/MS	By matching	By matching	By matching	By matching	By matching	By matching	By matching													1			1	1				53873000	0	0	0	0	0	0	0	0	0	0	0	0	45676000	0	0	4737200	3460200	0	0	0			27122	1776	28155	660098;660099;660100	528304;528305	528304		2
TIVNQISYTPQDPR	EEVLADVRTIVNQISY	SYTPQDPRDLCGRILT	R	T	I	P	R	D	0	1	1	1	0	2	0	0	0	2	0	0	0	0	2	1	2	0	1	1	0	14	0	1630.83	Q6IA69	Q6IA69	393	406	NADSYN1	Glutamine-dependent NAD(+) synthetase	yes	yes	2	0.0021372	38.948	By MS/MS	By matching	By MS/MS	By matching	By matching	By MS/MS	By matching	By MS/MS	By matching	By matching	By matching	By matching	By matching	By matching	By matching	By matching	By MS/MS	By matching	By matching	By matching	1		2			1		1		1				1	1	1	1		1	1	73860000	0	0	4366100	0	0	0	0	0	0	13422000	0	0	0	6463200	11873000	7641500	9621300	0	11327000	9145400			27123	3096	28156	660101;660102;660103;660104;660105;660106;660107;660108;660109;660110;660111;660112	528306;528307;528308;528309;528310	528308		5
TIVQLENEIYQIK	SKNYEIERTIVQLENE	ENEIYQIKQQHGEANK	R	T	I	I	K	Q	0	0	1	0	0	2	2	0	0	3	1	1	0	0	0	0	1	0	1	1	0	13	0	1589.87	O75934	O75934	198	210	BCAS2	Pre-mRNA-splicing factor SPF27	yes	yes	2	2.6202e-06	131.69	By MS/MS	By MS/MS	By MS/MS	By MS/MS	By MS/MS	By MS/MS	By MS/MS	By MS/MS	By MS/MS	By MS/MS	By MS/MS	By MS/MS	By MS/MS	By MS/MS	By MS/MS	By MS/MS	By matching	By MS/MS	By MS/MS	By MS/MS	1	1	1	1	1	1	1	1	1	1	1	1	2	1	1	2	1	1	1	1	431530000	19526000	20051000	17732000	16768000	19573000	16820000	18625000	15938000	19779000	23577000	27932000	14723000	28133000	24760000	22357000	27684000	22889000	23918000	24055000	26695000			27124	451	28157	660113;660114;660115;660116;660117;660118;660119;660120;660121;660122;660123;660124;660125;660126;660127;660128;660129;660130;660131;660132;660133;660134	528311;528312;528313;528314;528315;528316;528317;528318;528319;528320;528321;528322;528323;528324;528325;528326;528327;528328;528329;528330;528331	528314		20
TIVSDGKPQTDNDTGMISYK	VMHTNDGRTIVSDGKP	DTGMISYKDANGNKQQ	R	T	I	Y	K	D	0	0	1	3	0	1	0	2	0	2	0	2	1	0	1	2	3	0	1	1	0	20	1	2169.03	P65292	P65292	34	53	ygdI	Uncharacterized lipoprotein YgdI	yes	yes	2;3	2.8119e-08	74.776	By MS/MS	By MS/MS	By MS/MS	By MS/MS	By MS/MS	By MS/MS	By MS/MS	By MS/MS	By MS/MS	By MS/MS	By MS/MS	By MS/MS	By MS/MS	By MS/MS	By MS/MS	By MS/MS	By MS/MS	By MS/MS	By MS/MS	By MS/MS	3	2	2	2	2	3	3	3	2	1	3	3	3	4	4	3	4	4	3	1	1881900000	80335000	81305000	91240000	126680000	116730000	94565000	83325000	64945000	31048000	45368000	89126000	103810000	133830000	153560000	167800000	108930000	121370000	88559000	60198000	39198000			27125	2310	28158;28159	660135;660136;660137;660138;660139;660140;660141;660142;660143;660144;660145;660146;660147;660148;660149;660150;660151;660152;660153;660154;660155;660156;660157;660158;660159;660160;660161;660162;660163;660164;660165;660166;660167;660168;660169;660170;660171;660172;660173;660174;660175;660176;660177;660178;660179;660180;660181;660182;660183;660184;660185;660186;660187;660188;660189	528332;528333;528334;528335;528336;528337;528338;528339;528340;528341;528342;528343;528344;528345;528346;528347;528348;528349;528350;528351;528352;528353;528354;528355;528356;528357;528358;528359;528360;528361;528362;528363;528364;528365;528366;528367;528368;528369;528370;528371	528345	915	40
TIVSIGDPK	EEIMEKLRTIVSIGDP	IVSIGDPKKKYTRYEK	R	T	I	P	K	K	0	0	0	1	0	0	0	1	0	2	0	1	0	0	1	1	1	0	0	1	0	9	0	928.523	Q13177	Q13177	238	246	PAK2	Serine/threonine-protein kinase PAK 2;PAK-2p27;PAK-2p34	yes	yes	2	0.0017476	68.847	By MS/MS	By matching	By MS/MS	By MS/MS	By MS/MS	By MS/MS	By MS/MS	By matching	By matching	By matching	By matching	By MS/MS	By matching	By matching	By matching	By matching	By matching	By matching	By matching	By matching	1	1	1	1	1	1	1	1	1	1	1	1	1	1	1	1	1	1	1	1	1345600000	71185000	72501000	60490000	65730000	59349000	62116000	61631000	62382000	56455000	77481000	60502000	63981000	64536000	63356000	70223000	54937000	74758000	85370000	74619000	84029000			27126	2617	28160	660190;660191;660192;660193;660194;660195;660196;660197;660198;660199;660200;660201;660202;660203;660204;660205;660206;660207;660208;660209	528372;528373;528374;528375;528376;528377;528378	528373		7
TIVTDVFQGSMR	GGTKKKKKTIVTDVFQ	DVFQGSMRIFTKKLPH	K	T	I	M	R	I	0	1	0	1	0	1	0	1	0	1	0	0	1	1	0	1	2	0	0	2	0	12	0	1352.68	Q53GS9	Q53GS9	343	354	USP39	U4/U6.U5 tri-snRNP-associated protein 2	yes	yes	2	0.0054873	45.28	By MS/MS	By MS/MS	By MS/MS	By MS/MS	By MS/MS	By matching	By MS/MS	By matching	By MS/MS	By MS/MS	By MS/MS	By MS/MS	By matching	By MS/MS	By MS/MS	By matching	By MS/MS	By matching	By matching	By matching	1	1	1	1	1		1	1	1	1	1	1	1	1	1		1	1	1	1	243240000	12218000	15723000	11570000	10837000	12877000	0	14815000	9401900	11610000	16567000	15867000	12825000	16150000	15317000	11963000	0	14230000	11950000	15880000	13440000			27127	2986	28161	660210;660211;660212;660213;660214;660215;660216;660217;660218;660219;660220;660221;660222;660223;660224;660225;660226;660227	528379;528380;528381;528382;528383;528384;528385;528386;528387;528388;528389;528390;528391;528392;528393;528394;528395;528396;528397;528398;528399	528385		21
TIVTNEYMKDDFFIK	WNAYPYCRTIVTNEYM	MKDDFFIKIETWHKPD	R	T	I	I	K	I	0	0	1	2	0	0	1	0	0	2	0	2	1	2	0	0	2	0	1	1	0	15	1	1862.91	P48739	P48739	96	110	PITPNB	Phosphatidylinositol transfer protein beta isoform	yes	yes	3	0.00052516	44.312	By matching	By MS/MS	By matching	By MS/MS	By matching	By matching	By matching	By matching	By MS/MS	By matching	By MS/MS	By MS/MS	By matching	By MS/MS	By MS/MS	By MS/MS	By matching	By MS/MS	By matching	By MS/MS	1	1		1		1	1		1		2	1	1	1	1	1		1		1	153800000	3335200	16133000	0	14033000	0	5837300	5237700	0	13595000	0	5338200	11230000	7290800	12357000	13737000	12542000	0	16332000	0	16802000			27128	1931	28162	660228;660229;660230;660231;660232;660233;660234;660235;660236;660237;660238;660239;660240;660241;660242	528400;528401;528402;528403;528404;528405;528406;528407;528408;528409;528410	528400		11
TIVTTLQDSIR	VLELRGLRTIVTTLQD	TTLQDSIRKVTEENKE	R	T	I	I	R	K	0	1	0	1	0	1	0	0	0	2	1	0	0	0	0	1	3	0	0	1	0	11	0	1245.69	P07996;CON__Q28194	P07996	289	299	THBS1	Thrombospondin-1	yes	no	2	0.0004874	57.175	By matching	By matching	By MS/MS	By matching	By MS/MS	By matching	By matching	By matching	By MS/MS	By matching	By matching	By matching	By matching	By matching	By matching	By matching	By matching	By matching	By matching	By matching		1	1	1	1	1	1	1	1		1	1	1	1	1	1					70187000	0	5950500	6345900	4026700	0	4908500	5686900	5221900	0	0	8312500	5568300	6065900	7259400	4437200	6403200	0	0	0	0		+	27129	63	28163	660243;660244;660245;660246;660247;660248;660249;660250;660251;660252;660253;660254;660255;660256	528411;528412;528413	528412		3
TIVYLDGSSQSCR	YSTQELGKTIVYLDGS	DGSSQSCRFRECNMGN	K	T	I	C	R	F	0	1	0	1	1	1	0	1	0	1	1	0	0	0	0	3	1	0	1	1	0	13	0	1484.69	P21589	P21589	342	354	NT5E	5-nucleotidase	yes	yes	2	2.5506e-27	174.05	By MS/MS	By MS/MS	By MS/MS	By matching	By MS/MS	By MS/MS	By MS/MS	By MS/MS	By MS/MS	By MS/MS	By MS/MS	By MS/MS	By MS/MS	By MS/MS	By MS/MS	By MS/MS	By MS/MS	By MS/MS	By MS/MS	By MS/MS	2	2	1	1	1	2	1	1	1	1	1	1	1	1	1	1	1	1	1	1	370950000	17907000	23315000	16909000	18304000	16021000	21989000	15182000	16320000	14381000	23380000	21957000	17757000	0	21879000	17982000	20037000	21892000	24025000	21919000	19789000			27130	1445	28164	660257;660258;660259;660260;660261;660262;660263;660264;660265;660266;660267;660268;660269;660270;660271;660272;660273;660274;660275;660276;660277;660278;660279	528414;528415;528416;528417;528418;528419;528420;528421;528422;528423;528424;528425;528426;528427;528428;528429;528430;528431;528432;528433;528434;528435;528436;528437;528438;528439	528428		26
TIYAGNALCTVK	KSPDTFVRTIYAGNAL	GNALCTVKCDEKVKVF	R	T	I	V	K	C	2	0	1	0	1	0	0	1	0	1	1	1	0	0	0	0	2	0	1	1	0	12	0	1309.67	P13804	P13804	147	158	ETFA	Electron transfer flavoprotein subunit alpha, mitochondrial	yes	yes	2	0.028087	36.572	By matching	By matching	By MS/MS	By matching	By matching	By matching	By matching	By matching	By matching	By matching	By matching	By matching	By matching	By MS/MS	By matching	By MS/MS	By matching	By matching	By MS/MS	By matching	1	1	1	1	1	1	1	1	1	1	1	1	1	1	1	1	1	1	1	1	252680000	14443000	10743000	9368800	10638000	11502000	11456000	12948000	10292000	16280000	14864000	12715000	11736000	10405000	14809000	11372000	13760000	11501000	11742000	18698000	13409000			27131	1305	28165	660280;660281;660282;660283;660284;660285;660286;660287;660288;660289;660290;660291;660292;660293;660294;660295;660296;660297;660298;660299	528440;528441;528442;528443	528443		0
TIYTPGSTVLYR	YLFIQTDKTIYTPGST	PGSTVLYRVFTVDHKL	K	T	I	Y	R	V	0	1	0	0	0	0	0	1	0	1	1	0	0	0	1	1	3	0	2	1	0	12	0	1369.72	CON__Q2UVX4;P01024	CON__Q2UVX4	136	147	C3	Complement C3;Complement C3 beta chain;Complement C3 alpha chain;C3a anaphylatoxin;Acylation stimulating protein;Complement C3b alpha chain;Complement C3c alpha chain fragment 1;Complement C3dg fragment;Complement C3g fragment;Complement C3d fragment;Complement C3f fragment;Complement C3c alpha chain fragment 2	yes	no	2	0.00034208	95.094	By MS/MS	By MS/MS	By MS/MS	By MS/MS	By MS/MS	By MS/MS	By MS/MS	By MS/MS	By MS/MS	By MS/MS	By MS/MS	By MS/MS	By MS/MS	By MS/MS	By MS/MS	By MS/MS	By MS/MS	By MS/MS	By MS/MS	By MS/MS	1	1	1	1	1	1	1	1	1	1	1	1	1	1	1	1	1	1	1	1	185800000	7868500	9163300	6483000	6488500	8073600	10710000	7492300	8303700	8832000	11093000	11480000	8972100	11563000	9556800	12603000	9295900	7243400	12026000	9522800	9034500		+	27132	66	28166	660300;660301;660302;660303;660304;660305;660306;660307;660308;660309;660310;660311;660312;660313;660314;660315;660316;660317;660318;660319	528444;528445;528446;528447;528448;528449;528450;528451;528452;528453;528454;528455;528456;528457;528458;528459;528460;528461;528462;528463;528464;528465;528466;528467;528468;528469;528470;528471	528457		22
TKADFFEDENGQR	GYYKNEAKTKADFFED	FEDENGQRWLCTGDIG	K	T	K	Q	R	W	1	1	1	2	0	1	2	1	0	0	0	1	0	2	0	0	1	0	0	0	0	13	1	1555.69	O95573	O95573	546	558	ACSL3	Long-chain-fatty-acid--CoA ligase 3	yes	yes	2	0.0022808	47.774	By matching	By matching	By matching	By matching	By matching	By matching	By matching	By matching	By matching	By MS/MS	By MS/MS	By matching	By matching	By MS/MS	By MS/MS	By MS/MS	By matching	By matching	By matching	By matching										1	1			1	1	1					4019300	0	0	0	0	0	0	0	0	0	0	0	0	0	4019300	0	0	0	0	0	0			27133	539	28167	660320;660321;660322;660323;660324	528472;528473;528474;528475;528476	528473		5
TKAEADISEYITK	________________	DISEYITKKIIELKKK	K	T	K	T	K	K	2	0	0	1	0	0	2	0	0	2	0	2	0	0	0	1	2	0	1	0	0	13	1	1467.75	P77695	P77695	8	20	gnsB	Protein GnsB	yes	yes	2	0.00037236	94.532	By MS/MS	By MS/MS	By MS/MS	By matching	By MS/MS	By matching	By matching	By matching	By matching	By matching	By MS/MS	By MS/MS	By MS/MS	By MS/MS	By MS/MS	By MS/MS	By MS/MS	By MS/MS	By MS/MS	By matching	1	1	1	1	1	1	1	1			1	1	1	1	1	1	1	1	1	1	174560000	5334500	6513600	7875100	13097000	10942000	9217000	6600900	4208700	0	0	8271200	8181400	13822000	16634000	17559000	12534000	12023000	8332000	9016600	4397100			27134	2388	28168	660325;660326;660327;660328;660329;660330;660331;660332;660333;660334;660335;660336;660337;660338;660339;660340;660341;660342	528477;528478;528479;528480;528481;528482;528483;528484;528485;528486;528487;528488;528489;528490	528486		13
TKAEADISEYITKK	________________	ISEYITKKIIELKKKT	K	T	K	K	K	I	2	0	0	1	0	0	2	0	0	2	0	3	0	0	0	1	2	0	1	0	0	14	2	1595.84	P77695	P77695	8	21	gnsB	Protein GnsB	yes	yes	3	4.5355e-05	89.911	By matching	By matching	By MS/MS	By MS/MS	By MS/MS	By MS/MS	By MS/MS	By matching	By matching	By matching	By matching	By MS/MS	By MS/MS	By MS/MS	By MS/MS	By MS/MS	By MS/MS	By MS/MS	By matching	By matching			1	1	1	1	1	1				1	1	1	1	1	1	1	1		156100000	0	0	11352000	13771000	9415500	0	7669600	7922100	0	0	0	11360000	17565000	15902000	23308000	16122000	13437000	0	8272400	0			27135	2388	28169	660343;660344;660345;660346;660347;660348;660349;660350;660351;660352;660353;660354;660355;660356	528491;528492;528493;528494;528495;528496;528497;528498;528499;528500;528501;528502;528503	528493		11
TKAPDDLVAPVVK	ASSTQATKTKAPDDLV	DLVAPVVKKPHIYYGS	K	T	K	V	K	K	2	0	0	2	0	0	0	0	0	0	1	2	0	0	2	0	1	0	0	3	0	13	1	1351.77	O43172	O43172	14	26	PRPF4	U4/U6 small nuclear ribonucleoprotein Prp4	yes	yes	2	0.0058708	57.106	By matching	By MS/MS	By MS/MS	By MS/MS	By MS/MS	By MS/MS	By MS/MS	By MS/MS	By matching	By MS/MS	By MS/MS	By MS/MS	By matching	By MS/MS	By MS/MS	By matching	By matching	By matching	By matching	By matching	1	1	1	1	1	1	1	1	1	1	1	1	1	1	1	1	1	1	1	1	167910000	9478500	7098400	6438600	5041400	4529000	5196900	7688900	5619700	6312700	10093000	11503000	6728500	11955000	7618200	8814700	8992400	14278000	12657000	8609500	9258500			27136	250	28170	660357;660358;660359;660360;660361;660362;660363;660364;660365;660366;660367;660368;660369;660370;660371;660372;660373;660374;660375;660376	528504;528505;528506;528507;528508;528509;528510;528511;528512;528513;528514;528515	528505		0
TKDDIIEFAHR	AYNYRGPRTKDDIIEF	DIIEFAHRVSGALIRP	R	T	K	H	R	V	1	1	0	2	0	0	1	0	1	2	0	1	0	1	0	0	1	0	0	0	0	11	1	1343.68	Q96JJ7	Q96JJ7	118	128	TMX3	Protein disulfide-isomerase TMX3	yes	yes	3	3.0286e-05	117.95	By matching	By matching	By matching	By matching	By matching	By matching	By matching	By matching	By matching	By matching	By matching	By matching	By matching	By MS/MS	By MS/MS	By matching	By matching	By MS/MS	By matching	By MS/MS								1	1	1	1		1	1	1	1	1	1	1	1	636500000	0	0	0	0	0	0	0	31948000	32941000	51741000	59713000	0	55897000	67484000	51124000	55982000	55081000	58142000	52475000	63973000			27137	3752	28171	660377;660378;660379;660380;660381;660382;660383;660384;660385;660386;660387;660388	528516;528517;528518;528519	528517		4
TKDEYLINSQTTEHIVK	PIPVFHHKTKDEYLIN	QTTEHIVKLVEQHGSD	K	T	K	V	K	L	0	0	1	1	0	1	2	0	1	2	1	2	0	0	0	1	3	0	1	1	0	17	1	2018.03	Q9NSE4	Q9NSE4	539	555	IARS2	Isoleucine--tRNA ligase, mitochondrial	yes	yes	3;4	1.5277e-13	120.59	By MS/MS	By MS/MS	By matching	By MS/MS	By MS/MS	By MS/MS	By MS/MS	By MS/MS	By MS/MS	By MS/MS	By MS/MS	By MS/MS	By MS/MS	By MS/MS	By MS/MS	By MS/MS	By MS/MS	By matching	By matching	By matching	2	2	2	2	2	2	2	2	2	2	1	2	2	1	2	2	2	1	2	2	1288100000	59136000	55619000	63708000	61920000	64942000	59366000	54317000	68375000	73786000	76005000	60185000	58383000	75321000	46429000	65486000	78443000	74562000	43697000	73795000	74659000			27138	4319	28172	660389;660390;660391;660392;660393;660394;660395;660396;660397;660398;660399;660400;660401;660402;660403;660404;660405;660406;660407;660408;660409;660410;660411;660412;660413;660414;660415;660416;660417;660418;660419;660420;660421;660422;660423;660424;660425	528520;528521;528522;528523;528524;528525;528526;528527;528528;528529;528530;528531;528532;528533;528534;528535;528536;528537;528538	528537		19
TKDGQILPVPNVVVR	RVAIFIEKTKDGQILP	PVPNVVVRDVACGANH	K	T	K	V	R	D	0	1	1	1	0	1	0	1	0	1	1	1	0	0	2	0	1	0	0	4	0	15	1	1633.95	Q9P258	Q9P258	319	333	RCC2	Protein RCC2	yes	yes	2	0.00027323	62.357	By MS/MS	By MS/MS	By MS/MS	By MS/MS	By MS/MS	By MS/MS	By MS/MS	By MS/MS	By MS/MS	By MS/MS	By MS/MS	By matching	By MS/MS	By MS/MS	By MS/MS	By MS/MS	By matching	By matching	By matching	By matching	1	1	1	1	1	1	1	1	1	1	1		1	1	1	1	1	1		1	138510000	5854700	9857300	5492900	6058200	5463700	6271400	6793400	5085000	6264000	11147000	13285000	0	9503000	7994500	7016400	9596900	9455600	5960500	0	7414100			27139	4464	28173	660426;660427;660428;660429;660430;660431;660432;660433;660434;660435;660436;660437;660438;660439;660440;660441;660442;660443	528539;528540;528541;528542;528543;528544;528545;528546;528547;528548;528549;528550;528551;528552;528553;528554	528549		16
TKDGVVEITGK	APDELTVKTKDGVVEI	GVVEITGKHEERQDEH	K	T	K	G	K	H	0	0	0	1	0	0	1	2	0	1	0	2	0	0	0	0	2	0	0	2	0	11	1	1145.63	P04792	P04792	113	123	HSPB1	Heat shock protein beta-1	yes	yes	2	0.02996	47.039	By matching	By matching	By matching	By matching	By matching	By matching	By matching	By matching	By matching	By matching	By matching	By matching	By matching	By MS/MS	By matching	By matching	By MS/MS	By matching	By MS/MS	By matching	1				1				1		1		1	1	1	1	1		1		28210000	1208100	0	0	0	1116000	0	0	0	1084000	0	2848800	0	4130400	5260300	2324200	2589600	2965200	0	4683200	0			27140	659	28174	660444;660445;660446;660447;660448;660449;660450;660451;660452;660453	528555;528556;528557	528556		3
TKDIEDVFYK	GNLPPDIRTKDIEDVF	DIEDVFYKYGAIRDID	R	T	K	Y	K	Y	0	0	0	2	0	0	1	0	0	1	0	2	0	1	0	0	1	0	1	1	0	10	1	1256.63	Q07955	Q07955	29	38	SRSF1	Serine/arginine-rich splicing factor 1	yes	yes	2;3	1.1227e-11	154.15	By MS/MS	By MS/MS	By MS/MS	By MS/MS	By MS/MS	By MS/MS	By MS/MS	By MS/MS	By MS/MS	By MS/MS	By MS/MS	By MS/MS	By MS/MS	By MS/MS	By MS/MS	By MS/MS	By MS/MS	By MS/MS	By MS/MS	By MS/MS	2	2	2	2	2	2	2	2	2	2	2	2	2	2	2	2	2	2	2	2	3555300000	165290000	173980000	157570000	145260000	140780000	145060000	161090000	160960000	128290000	214120000	191760000	160370000	214110000	186590000	183000000	191550000	194940000	215590000	204960000	220040000			27141	2530	28175	660454;660455;660456;660457;660458;660459;660460;660461;660462;660463;660464;660465;660466;660467;660468;660469;660470;660471;660472;660473;660474;660475;660476;660477;660478;660479;660480;660481;660482;660483;660484;660485;660486;660487;660488;660489;660490;660491;660492;660493	528558;528559;528560;528561;528562;528563;528564;528565;528566;528567;528568;528569;528570;528571;528572;528573;528574;528575;528576;528577;528578;528579;528580;528581;528582;528583;528584;528585;528586;528587;528588;528589;528590;528591;528592;528593;528594;528595;528596;528597	528565		40
TKDLPVTEAVFSALVTGHAR	SKILGFMKTKDLPVTE	ALVTGHARAGDMENAE	K	T	K	A	R	A	3	1	0	1	0	0	1	1	1	0	2	1	0	1	1	1	3	0	0	3	0	20	1	2111.14	P42704	P42704	225	244	LRPPRC	Leucine-rich PPR motif-containing protein, mitochondrial	yes	yes	4	2.0226e-21	103.4	By MS/MS	By MS/MS	By MS/MS	By MS/MS	By MS/MS	By MS/MS	By MS/MS	By MS/MS	By MS/MS	By MS/MS	By matching	By MS/MS	By matching	By matching	By matching	By matching	By matching	By matching	By matching	By MS/MS	1	1	1	1	1	1	1	1	1	1	1	1	1	1	1	1	1	1	1	1	402440000	23409000	24349000	21850000	26284000	24405000	21142000	23374000	18775000	25019000	25545000	18078000	16655000	18740000	16197000	18526000	6163200	13161000	15172000	23238000	22355000			27142	1852	28176	660494;660495;660496;660497;660498;660499;660500;660501;660502;660503;660504;660505;660506;660507;660508;660509;660510;660511;660512;660513	528598;528599;528600;528601;528602;528603;528604;528605;528606;528607;528608;528609	528607		12
TKDQFVQPVVK	AGCTAYDRTKDQFVQP	QFVQPVVKDVKKGMSR	R	T	K	V	K	D	0	0	0	1	0	2	0	0	0	0	0	2	0	1	1	0	1	0	0	3	0	11	1	1287.72	P0ADB1	P0ADB1	27	37	osmE	Osmotically-inducible lipoprotein E	yes	yes	2;3	1.271e-58	210.98	By MS/MS	By MS/MS	By MS/MS	By MS/MS	By MS/MS	By MS/MS	By MS/MS	By MS/MS	By MS/MS	By MS/MS	By MS/MS	By MS/MS	By MS/MS	By MS/MS	By MS/MS	By MS/MS	By MS/MS	By MS/MS	By MS/MS	By MS/MS	3	3	3	3	3	2	2	2	2	2	2	2	2	3	2	2	3	3	3	3	4763700000	157970000	180990000	230880000	292290000	330960000	257070000	158380000	159290000	118730000	118170000	161390000	213280000	315800000	407970000	455310000	373740000	310280000	224210000	142740000	154230000			27143	1098	28177	660514;660515;660516;660517;660518;660519;660520;660521;660522;660523;660524;660525;660526;660527;660528;660529;660530;660531;660532;660533;660534;660535;660536;660537;660538;660539;660540;660541;660542;660543;660544;660545;660546;660547;660548;660549;660550;660551;660552;660553;660554;660555;660556;660557;660558;660559;660560;660561;660562;660563	528610;528611;528612;528613;528614;528615;528616;528617;528618;528619;528620;528621;528622;528623;528624;528625;528626;528627;528628;528629;528630;528631;528632;528633;528634;528635;528636;528637;528638;528639;528640;528641;528642;528643;528644;528645;528646;528647;528648;528649;528650;528651;528652;528653	528636		44
TKDSLVLNNITR	PFCRIAARTKDSLVLN	LVLNNITRGIFETIVE	R	T	K	T	R	G	0	1	2	1	0	0	0	0	0	1	2	1	0	0	0	1	2	0	0	1	0	12	1	1372.77	P56182	P56182	204	215	RRP1	Ribosomal RNA processing protein 1 homolog A	yes	yes	2	0.0052845	58.32	By matching	By matching	By MS/MS	By MS/MS	By matching	By matching	By matching	By matching	By MS/MS	By matching	By MS/MS	By matching	By matching	By matching	By matching	By matching	By matching	By matching	By MS/MS	By matching			1	2				1	1		1						1		1	1	67936000	0	0	0	0	0	0	0	10051000	10389000	0	18352000	0	0	0	0	0	8161700	0	11548000	9434000			27144	2115	28178	660564;660565;660566;660567;660568;660569;660570;660571;660572	528654;528655;528656;528657;528658;528659	528657		6
TKDVEILHLR	KDLLTLAKTKDVEILH	DVEILHLRNELRDMRA	K	T	K	L	R	N	0	1	0	1	0	0	1	0	1	1	2	1	0	0	0	0	1	0	0	1	0	10	1	1222.7	Q69YQ0	Q69YQ0	194	203	SPECC1L	Cytospin-A	yes	yes	3	0.00058571	75.387	By MS/MS	By matching	By MS/MS	By matching	By matching	By MS/MS	By MS/MS	By MS/MS	By MS/MS	By MS/MS	By MS/MS	By MS/MS	By MS/MS	By MS/MS	By MS/MS	By MS/MS	By MS/MS	By matching	By MS/MS	By MS/MS	1		1			1	1	1	1	1	1	1	1	1	1	1	1	1	2	1	86327000	3569000	0	5543500	0	0	4570400	3861100	0	3782700	5243700	8508800	4189100	5537900	6326700	7931600	0	4666700	7843600	7687000	7065200			27145	3088	28179	660573;660574;660575;660576;660577;660578;660579;660580;660581;660582;660583;660584;660585;660586;660587;660588;660589;660590	528660;528661;528662;528663;528664;528665;528666;528667;528668;528669;528670;528671;528672;528673;528674;528675;528676;528677	528668		16
TKEAGMQPQLQIR	IVTYQMVKTKEAGMQP	MQPQLQIRGVGFDRTL	K	T	K	I	R	G	1	1	0	0	0	3	1	1	0	1	1	1	1	0	1	0	1	0	0	0	0	13	1	1498.79	Q9Y4L1	Q9Y4L1	250	262	HYOU1	Hypoxia up-regulated protein 1	yes	yes	2;3	0.00012626	95.273	By matching	By MS/MS	By MS/MS	By MS/MS	By MS/MS	By MS/MS	By MS/MS	By MS/MS	By matching	By MS/MS	By MS/MS	By MS/MS	By MS/MS	By MS/MS	By MS/MS	By MS/MS	By MS/MS	By MS/MS	By MS/MS	By MS/MS	2	3	2	1	1	3	1	2	1	1	2	2	2	2	3	3	2	2	3	3	488220000	14605000	39039000	8808100	5746400	7659300	35894000	6195400	11787000	5595200	16546000	20481000	9842500	43193000	16786000	18836000	53558000	39913000	15762000	56576000	61396000			27146	4766	28180;28181	660591;660592;660593;660594;660595;660596;660597;660598;660599;660600;660601;660602;660603;660604;660605;660606;660607;660608;660609;660610;660611;660612;660613;660614;660615;660616;660617;660618;660619;660620;660621;660622;660623;660624;660625;660626;660627;660628;660629;660630;660631	528678;528679;528680;528681;528682;528683;528684;528685;528686;528687;528688;528689;528690;528691;528692;528693;528694;528695;528696;528697;528698;528699;528700;528701;528702;528703;528704;528705;528706	528702	1250	29
TKEAVLLLK	DKVEGYKKTKEAVLLL	KEAVLLLKKLKAWNDI	K	T	K	L	K	K	1	0	0	0	0	0	1	0	0	0	3	2	0	0	0	0	1	0	0	1	0	9	1	1013.65	P36578	P36578	164	172	RPL4	60S ribosomal protein L4	yes	yes	2	0.0026583	97.813	By MS/MS	By MS/MS	By MS/MS	By MS/MS	By MS/MS	By MS/MS	By MS/MS	By MS/MS	By MS/MS	By MS/MS	By MS/MS	By MS/MS	By MS/MS	By MS/MS	By MS/MS	By MS/MS	By MS/MS	By MS/MS	By MS/MS	By MS/MS	1	1	1	1	1	1	1	1	1	1	1	1	1	1	1	1	1	1	1	1	401190000	12897000	15795000	13226000	11367000	9924400	12570000	10927000	13388000	12550000	27062000	28704000	17338000	26164000	29645000	25200000	28391000	30595000	27188000	23309000	24952000			27147	1743	28182	660632;660633;660634;660635;660636;660637;660638;660639;660640;660641;660642;660643;660644;660645;660646;660647;660648;660649;660650;660651	528707;528708;528709;528710;528711;528712;528713;528714;528715;528716;528717;528718;528719;528720;528721;528722;528723;528724;528725;528726	528717		19
TKEEALELINGYIQK	WRQEKITRTKEEALEL	LINGYIQKIKSGEEDF	R	T	K	Q	K	I	1	0	1	0	0	1	3	1	0	2	2	2	0	0	0	0	1	0	1	0	0	15	1	1747.94	Q13526	Q13526	81	95	PIN1	Peptidyl-prolyl cis-trans isomerase NIMA-interacting 1	yes	yes	2;3	2.3552e-07	97.45	By MS/MS	By MS/MS	By MS/MS	By MS/MS	By MS/MS	By MS/MS	By MS/MS	By MS/MS	By MS/MS	By MS/MS	By MS/MS	By MS/MS	By MS/MS	By MS/MS	By MS/MS	By MS/MS	By MS/MS	By MS/MS	By MS/MS	By MS/MS	2	2	2	2	2	2	2	2	2	2	2	2	2	2	2	2	2	2	2	2	682780000	35268000	34644000	30113000	25692000	30233000	28227000	27162000	33707000	30673000	44000000	44255000	28488000	32262000	41047000	39043000	36967000	37656000	32417000	37135000	33789000			27148	2666	28183	660652;660653;660654;660655;660656;660657;660658;660659;660660;660661;660662;660663;660664;660665;660666;660667;660668;660669;660670;660671;660672;660673;660674;660675;660676;660677;660678;660679;660680;660681;660682;660683;660684;660685;660686;660687;660688;660689;660690;660691	528727;528728;528729;528730;528731;528732;528733;528734;528735;528736;528737;528738;528739;528740;528741;528742;528743;528744;528745;528746;528747;528748;528749;528750;528751;528752;528753;528754;528755;528756;528757;528758;528759;528760;528761;528762;528763;528764;528765;528766;528767;528768;528769;528770;528771;528772;528773	528756		47
TKEEVNEWFTK	VGLLFTNRTKEEVNEW	EVNEWFTKYTEMDYAR	R	T	K	T	K	Y	0	0	1	0	0	0	3	0	0	0	0	2	0	1	0	0	2	1	0	1	0	11	1	1409.68	Q9UKD2	Q9UKD2	108	118	MRTO4	mRNA turnover protein 4 homolog	yes	yes	2;3	0.00011473	122.52	By MS/MS	By MS/MS	By MS/MS	By MS/MS	By matching	By MS/MS	By MS/MS	By MS/MS	By MS/MS	By MS/MS	By MS/MS	By MS/MS	By MS/MS	By MS/MS	By matching	By MS/MS	By MS/MS	By MS/MS	By MS/MS	By MS/MS	2	2	2	2	2	2	2	2	2	2	2	3	2	2	2	2	2	2	2	2	837880000	41841000	38357000	39250000	36216000	27696000	36612000	39018000	33575000	40980000	52125000	48377000	37391000	42075000	39610000	44724000	46625000	46268000	48761000	45844000	52538000			27149	4580	28184	660692;660693;660694;660695;660696;660697;660698;660699;660700;660701;660702;660703;660704;660705;660706;660707;660708;660709;660710;660711;660712;660713;660714;660715;660716;660717;660718;660719;660720;660721;660722;660723;660724;660725;660726;660727;660728;660729;660730;660731;660732	528774;528775;528776;528777;528778;528779;528780;528781;528782;528783;528784;528785;528786;528787;528788;528789;528790;528791;528792;528793;528794;528795;528796;528797;528798;528799;528800;528801;528802;528803;528804;528805;528806	528791		33
TKEIEAIHAILR	EAELPDSRTKEIEAIH	EAIHAILRSENERLKK	R	T	K	L	R	S	2	1	0	0	0	0	2	0	1	3	1	1	0	0	0	0	1	0	0	0	0	12	1	1392.81	Q15643	Q15643	54	65	TRIP11	Thyroid receptor-interacting protein 11	yes	yes	3	0.0080934	34.264	By matching	By matching	By matching	By MS/MS	By matching	By matching	By matching	By matching	By MS/MS	By MS/MS	By MS/MS	By MS/MS	By matching	By matching	By matching	By matching	By matching	By matching	By matching	By MS/MS				1		1	1	1	1	2	1	1	1		1	1		1		1	89651000	0	0	0	0	0	8881400	5825800	8476600	5982400	10589000	0	0	8021000	0	9435100	6726400	0	16176000	0	9537900			27150	2869	28185	660733;660734;660735;660736;660737;660738;660739;660740;660741;660742;660743;660744;660745;660746	528807;528808;528809;528810;528811;528812	528807		6
TKENDAHLVEVNLNNIK	NVEESLKRTKENDAHL	EVNLNNIKNIPIPTLK	R	T	K	I	K	N	1	0	4	1	0	0	2	0	1	1	2	2	0	0	0	0	1	0	0	2	0	17	1	1950.02	Q9NYL9	Q9NYL9	193	209	TMOD3	Tropomodulin-3	yes	yes	2;3	1.6077e-05	66.5	By MS/MS	By MS/MS	By MS/MS	By MS/MS	By MS/MS	By MS/MS	By MS/MS	By MS/MS	By MS/MS	By MS/MS	By MS/MS	By matching	By MS/MS	By MS/MS	By matching	By MS/MS	By MS/MS	By MS/MS	By matching	By matching	2	2	1	2	1	1	1	2	2	1	2	1	2	2	2	1	2	2	2	2	662100000	28061000	35700000	26075000	30822000	16742000	18832000	23277000	28796000	24947000	34561000	36063000	24379000	42689000	45292000	45935000	35698000	37000000	44995000	41329000	40908000			27151	4417	28186	660747;660748;660749;660750;660751;660752;660753;660754;660755;660756;660757;660758;660759;660760;660761;660762;660763;660764;660765;660766;660767;660768;660769;660770;660771;660772;660773;660774;660775;660776;660777;660778;660779	528813;528814;528815;528816;528817;528818;528819;528820;528821;528822;528823;528824;528825;528826;528827;528828;528829;528830	528813		17
TKENILEEFSK	VGSIPKNKTKENILEE	NILEEFSKVTEGLVDV	K	T	K	S	K	V	0	0	1	0	0	0	3	0	0	1	1	2	0	1	0	1	1	0	0	0	0	11	1	1336.69	O43390	O43390	258	268	HNRNPR	Heterogeneous nuclear ribonucleoprotein R	yes	yes	2	0.0009108	77.185	By MS/MS	By MS/MS	By MS/MS	By MS/MS	By MS/MS	By MS/MS	By MS/MS	By matching	By MS/MS	By MS/MS	By MS/MS	By MS/MS	By MS/MS	By MS/MS	By MS/MS	By MS/MS	By MS/MS	By MS/MS	By MS/MS	By MS/MS	1	1	1	1	1	1	1		1	1	1	1	1	1	1	1	1	1	1	1	696680000	24837000	30060000	26013000	24766000	25494000	23667000	27196000	0	29020000	43256000	45873000	29313000	39770000	45005000	41150000	48979000	49462000	46526000	46051000	50243000			27152	267	28187	660780;660781;660782;660783;660784;660785;660786;660787;660788;660789;660790;660791;660792;660793;660794;660795;660796;660797;660798	528831;528832;528833;528834;528835;528836;528837;528838;528839;528840;528841;528842;528843;528844;528845;528846;528847;528848;528849	528832		0
TKENVNATENCISAVGK	VIQSADSKTKENVNAT	NCISAVGKIMKFKPDC	K	T	K	G	K	I	2	0	3	0	1	0	2	1	0	1	0	2	0	0	0	1	2	0	0	2	0	17	1	1833.89	O00410	O00410	962	978	IPO5	Importin-5	yes	yes	3	0.037786	27.296	By MS/MS	By matching	By matching	By matching	By matching	By matching	By matching	By matching	By matching	By matching	By matching	By matching	By matching	By matching	By matching	By matching	By matching	By matching	By matching	By matching	1				1			1	1	1	1				1		1				77295000	15972000	0	0	0	9597200	0	0	10768000	14330000	3893500	2975200	0	0	0	7629100	0	12130000	0	0	0			27153	117	28188	660799;660800;660801;660802;660803;660804;660805;660806	528850	528850		0
TKEQILEEFSK	VGSIPKSKTKEQILEE	QILEEFSKVTEGLTDV	K	T	K	S	K	V	0	0	0	0	0	1	3	0	0	1	1	2	0	1	0	1	1	0	0	0	0	11	1	1350.7	O60506	O60506	255	265	SYNCRIP	Heterogeneous nuclear ribonucleoprotein Q	yes	yes	2;3	2.2719e-33	182.71	By MS/MS	By MS/MS	By MS/MS	By MS/MS	By MS/MS	By MS/MS	By MS/MS	By MS/MS	By MS/MS	By MS/MS	By MS/MS	By MS/MS	By MS/MS	By MS/MS	By MS/MS	By MS/MS	By MS/MS	By MS/MS	By MS/MS	By MS/MS	3	3	3	3	2	2	2	2	2	2	2	2	2	2	3	2	2	3	2	2	3458100000	166720000	74705000	136740000	140030000	122110000	125900000	135230000	137760000	139990000	175230000	180080000	143670000	175290000	163270000	178210000	194510000	188500000	510660000	188650000	180830000			27154	334	28189	660807;660808;660809;660810;660811;660812;660813;660814;660815;660816;660817;660818;660819;660820;660821;660822;660823;660824;660825;660826;660827;660828;660829;660830;660831;660832;660833;660834;660835;660836;660837;660838;660839;660840;660841;660842;660843;660844;660845;660846;660847;660848;660849;660850;660851;660852	528851;528852;528853;528854;528855;528856;528857;528858;528859;528860;528861;528862;528863;528864;528865;528866;528867;528868;528869;528870;528871;528872;528873;528874;528875;528876;528877;528878;528879;528880	528853		30
TKEQLGYIVFSGPR	EPCFNTLRTKEQLGYI	YIVFSGPRRANGIQGL	R	T	K	P	R	R	0	1	0	0	0	1	1	2	0	1	1	1	0	1	1	1	1	0	1	1	0	14	1	1593.85	P14735	P14735	825	838	IDE	Insulin-degrading enzyme	yes	yes	2;3	0.00013273	76.759	By MS/MS	By MS/MS	By matching	By MS/MS	By matching	By MS/MS	By matching	By MS/MS	By matching	By matching	By MS/MS	By matching	By matching	By MS/MS	By MS/MS	By matching	By MS/MS	By MS/MS	By MS/MS	By MS/MS	2	2	2	2	2	2	2	2	2	2	2	2	2	2	1	2	3	2	2	2	411110000	24136000	22198000	17814000	15733000	15846000	17588000	19000000	20432000	18545000	29933000	22196000	23231000	12849000	28400000	9062000	15596000	26645000	24998000	25339000	21573000			27155	1321	28190	660853;660854;660855;660856;660857;660858;660859;660860;660861;660862;660863;660864;660865;660866;660867;660868;660869;660870;660871;660872;660873;660874;660875;660876;660877;660878;660879;660880;660881;660882;660883;660884;660885;660886;660887;660888;660889;660890;660891;660892	528881;528882;528883;528884;528885;528886;528887;528888;528889;528890;528891;528892;528893;528894;528895;528896;528897;528898;528899	528886		13
TKEVIQEWNLTNIKR	CVMRVDEKTKEVIQEW	WNLTNIKRWAASPKSF	K	T	K	K	R	W	0	1	2	0	0	1	2	0	0	2	1	2	0	0	0	0	2	1	0	1	0	15	2	1871.03	Q9Y490	Q9Y490	344	358	TLN1	Talin-1	yes	yes	3	4.583e-05	71.781	By MS/MS	By matching	By matching	By matching	By matching	By MS/MS	By matching	By matching	By matching	By MS/MS	By MS/MS	By matching	By matching	By matching	By MS/MS	By MS/MS	By MS/MS	By MS/MS	By MS/MS	By matching	1	1	1	1	1	1	1	1	1	1	1	1	1	1	1	1	1	1	1	1	305880000	10342000	14979000	11692000	10521000	9881300	12548000	11896000	10849000	10569000	21820000	18202000	11313000	19706000	19077000	24669000	21057000	19300000	17682000	12684000	17094000			27156	4758	28191	660893;660894;660895;660896;660897;660898;660899;660900;660901;660902;660903;660904;660905;660906;660907;660908;660909;660910;660911;660912	528900;528901;528902;528903;528904;528905;528906;528907;528908;528909	528907		7
TKEVYELLDSPGK	GKKLYEGKTKEVYELL	ELLDSPGKVLLQSKDQ	K	T	K	G	K	V	0	0	0	1	0	0	2	1	0	0	2	2	0	0	1	1	1	0	1	1	0	13	1	1477.77	P22234	P22234	18	30	PAICS	Multifunctional protein ADE2;Phosphoribosylaminoimidazole-succinocarboxamide synthase;Phosphoribosylaminoimidazole carboxylase	yes	yes	2;3	4.4067e-08	141.85	By MS/MS	By MS/MS	By MS/MS	By MS/MS	By MS/MS	By MS/MS	By MS/MS	By MS/MS	By MS/MS	By MS/MS	By MS/MS	By MS/MS	By MS/MS	By MS/MS	By MS/MS	By MS/MS	By MS/MS	By MS/MS	By MS/MS	By MS/MS	2	2	2	3	2	2	2	2	2	2	2	2	2	2	2	2	2	2	2	2	2683200000	124060000	131890000	114960000	105450000	107980000	108160000	115720000	126820000	122840000	153890000	150130000	115200000	138310000	164430000	155790000	151720000	151710000	149770000	149340000	145020000			27157	1460	28192	660913;660914;660915;660916;660917;660918;660919;660920;660921;660922;660923;660924;660925;660926;660927;660928;660929;660930;660931;660932;660933;660934;660935;660936;660937;660938;660939;660940;660941;660942;660943;660944;660945;660946;660947;660948;660949;660950;660951;660952;660953	528910;528911;528912;528913;528914;528915;528916;528917;528918;528919;528920;528921;528922;528923;528924;528925;528926;528927;528928;528929;528930;528931;528932;528933;528934;528935;528936;528937;528938;528939;528940;528941;528942;528943;528944;528945;528946;528947;528948;528949;528950;528951;528952;528953;528954;528955;528956;528957;528958;528959;528960;528961;528962	528922		53
TKEYELLSDELNQK	KSQEVEDKTKEYELLS	LSDELNQKSATLASID	K	T	K	Q	K	S	0	0	1	1	0	1	3	0	0	0	3	2	0	0	0	1	1	0	1	0	0	14	1	1708.85	P33176	P33176	513	526	KIF5B	Kinesin-1 heavy chain	yes	yes	2	1.1243e-14	90.725	By matching	By matching	By matching	By matching	By matching	By matching	By matching	By matching	By matching	By matching	By MS/MS	By matching	By MS/MS	By matching	By matching	By MS/MS	By matching	By matching	By matching	By MS/MS	1	1	1			1			1	1	1	1	1		1	1	1			1	70540000	6717600	8295800	4675500	0	0	3867500	0	0	4903200	7185200	7555400	3796900	0	0	8227000	8305900	7009600	0	0	0			27158	1683	28193	660954;660955;660956;660957;660958;660959;660960;660961;660962;660963;660964;660965;660966	528963;528964;528965;528966	528966		4
TKFETEQALR	RLAADDFRTKFETEQA	FETEQALRMSVEADIN	R	T	K	L	R	M	1	1	0	0	0	1	2	0	0	0	1	1	0	1	0	0	2	0	0	0	0	10	1	1221.64	P08727;CON__P08727;CON__Q9QWL7;Q04695;CON__Q04695	P08727	167	176	KRT19;KRT17	Keratin, type I cytoskeletal 19;Keratin, type I cytoskeletal 17	no	no	2;3	7.0783e-12	147.3	By MS/MS	By MS/MS	By MS/MS	By MS/MS	By MS/MS	By MS/MS	By matching	By MS/MS	By MS/MS	By MS/MS	By MS/MS	By MS/MS	By MS/MS	By MS/MS	By MS/MS	By MS/MS	By MS/MS	By MS/MS	By MS/MS	By MS/MS	4	4	4	4	3	5	3	5	4	5	4	3	4	4	4	4	5	5	4	4	2894500000	170970000	131290000	80439000	116630000	68345000	109360000	62691000	139350000	165570000	200300000	166860000	81998000	161640000	140450000	173260000	197270000	240390000	183690000	129630000	174320000		+	27159	779;80	28194	660967;660968;660969;660970;660971;660972;660973;660974;660975;660976;660977;660978;660979;660980;660981;660982;660983;660984;660985;660986;660987;660988;660989;660990;660991;660992;660993;660994;660995;660996;660997;660998;660999;661000;661001;661002;661003;661004;661005;661006;661007;661008;661009;661010;661011;661012;661013;661014;661015;661016;661017;661018;661019;661020;661021;661022;661023;661024;661025;661026;661027;661028;661029;661030;661031;661032;661033;661034;661035;661036;661037;661038;661039;661040;661041;661042;661043;661044;661045;661046;661047;661048	528967;528968;528969;528970;528971;528972;528973;528974;528975;528976;528977;528978;528979;528980;528981;528982;528983;528984;528985;528986;528987;528988;528989;528990;528991;528992;528993;528994;528995;528996;528997;528998;528999;529000;529001;529002;529003;529004;529005;529006;529007;529008;529009;529010;529011;529012;529013;529014;529015;529016;529017;529018;529019;529020;529021;529022;529023;529024;529025;529026;529027;529028;529029;529030;529031;529032;529033	528975		66
TKFPAEQYYR	KTHLTSLKTKFPAEQY	FPAEQYYRFHEHWRFV	K	T	K	Y	R	F	1	1	0	0	0	1	1	0	0	0	0	1	0	1	1	0	1	0	2	0	0	10	1	1301.64	Q15631	Q15631	77	86	TSN	Translin	yes	yes	2;3	5.579e-12	149.33	By MS/MS	By MS/MS	By MS/MS	By MS/MS	By MS/MS	By MS/MS	By MS/MS	By MS/MS	By MS/MS	By MS/MS	By MS/MS	By MS/MS	By MS/MS	By MS/MS	By MS/MS	By MS/MS	By MS/MS	By MS/MS	By MS/MS	By MS/MS	1	2	2	2	3	2	3	2	2	2	2	2	2	2	3	2	3	2	1	1	722510000	21837000	38065000	30500000	18535000	33963000	20035000	30843000	31043000	32882000	45571000	47147000	32276000	42579000	45110000	50554000	46547000	52274000	39676000	34436000	28636000			27160	2865	28195	661049;661050;661051;661052;661053;661054;661055;661056;661057;661058;661059;661060;661061;661062;661063;661064;661065;661066;661067;661068;661069;661070;661071;661072;661073;661074;661075;661076;661077;661078;661079;661080;661081;661082;661083;661084;661085;661086;661087;661088;661089	529034;529035;529036;529037;529038;529039;529040;529041;529042;529043;529044;529045;529046;529047;529048;529049;529050;529051;529052;529053;529054;529055;529056;529057;529058;529059;529060;529061;529062;529063;529064;529065;529066;529067;529068	529067		34
TKFTIENVTR	RIAGKGGKTKFTIENV	FTIENVTRTRIVLADV	K	T	K	T	R	T	0	1	1	0	0	0	1	0	0	1	0	1	0	1	0	0	3	0	0	1	0	10	1	1207.66	Q9NRX1	Q9NRX1	190	199	PNO1	RNA-binding protein PNO1	yes	yes	3	0.047785	36.671	By matching	By matching	By matching	By MS/MS	By matching	By matching	By matching	By matching	By matching	By matching	By matching	By matching	By matching	By matching	By matching	By matching	By matching	By matching	By matching	By matching	1	1	1	1	1	1	1	1	1	1				1	1	1	1		1		84966000	7107000	6975200	7595400	5522100	5409000	3362900	1734900	5231700	5638900	6609600	0	0	0	4552100	6886200	5975600	6320400	0	6045200	0			27161	4307	28196	661090;661091;661092;661093;661094;661095;661096;661097;661098;661099;661100;661101;661102;661103;661104	529069	529069		0
TKGDFILVGDLMR	NIMALYLKTKGDFILV	ILVGDLMRSVLLLAYK	K	T	K	M	R	S	0	1	0	2	0	0	0	2	0	1	2	1	1	1	0	0	1	0	0	1	0	13	1	1463.78	Q16531	Q16531	916	928	DDB1	DNA damage-binding protein 1	yes	yes	3	0.00012723	68.277	By matching	By matching	By matching	By matching	By matching	By MS/MS	By MS/MS	By MS/MS	By matching	By matching	By matching	By matching	By matching	By matching	By matching	By matching	By matching	By matching	By matching	By matching						1	1	1	1	1	1	1	1	1	1	1	1		1	1	144010000	0	0	0	0	0	10137000	10164000	10046000	13351000	13028000	10668000	11104000	10250000	10384000	6647400	11101000	11440000	0	7937000	7749300			27162	2901	28197	661105;661106;661107;661108;661109;661110;661111;661112;661113;661114;661115;661116;661117;661118	529070;529071;529072	529072		3
TKGLQSGVDIGVK	LALAGKAKTKGLQSGV	SGVDIGVKYSEKQERN	K	T	K	V	K	Y	0	0	0	1	0	1	0	3	0	1	1	2	0	0	0	1	1	0	0	2	0	13	1	1300.74	Q99439	Q99439	133	145	CNN2	Calponin-2	yes	yes	2	0.0019717	49.149	By matching	By matching	By matching	By matching	By matching	By matching	By matching	By matching	By matching	By matching	By matching	By matching	By MS/MS	By MS/MS	By matching	By matching	By matching	By matching	By matching	By matching										1	1		1	1				1			22086000	0	0	0	0	0	0	0	0	0	5368400	5405200	0	0	6608600	0	0	0	4703900	0	0			27163	3836	28198	661119;661120;661121;661122;661123	529073;529074	529073		2
TKGVDEVTIVNILTNR	LNIETAIKTKGVDEVT	IVNILTNRSNAQRQDI	K	T	K	N	R	S	0	1	2	1	0	0	1	1	0	2	1	1	0	0	0	0	3	0	0	3	0	16	1	1770.98	P07355	P07355	48	63	ANXA2	Annexin A2	yes	yes	2;3;4	6.5032e-38	176.04	By MS/MS	By MS/MS	By MS/MS	By MS/MS	By MS/MS	By MS/MS	By MS/MS	By MS/MS	By MS/MS	By MS/MS	By MS/MS	By MS/MS	By MS/MS	By MS/MS	By MS/MS	By MS/MS	By MS/MS	By MS/MS	By MS/MS	By MS/MS	3	3	3	3	3	2	3	3	3	2	3	3	2	2	3	2	2	3	2	2	7719800000	384360000	388380000	386150000	352190000	322220000	318050000	333470000	343270000	361670000	426390000	461130000	321600000	469720000	411820000	430070000	407270000	389860000	410870000	393470000	407830000			27164	736	28199	661124;661125;661126;661127;661128;661129;661130;661131;661132;661133;661134;661135;661136;661137;661138;661139;661140;661141;661142;661143;661144;661145;661146;661147;661148;661149;661150;661151;661152;661153;661154;661155;661156;661157;661158;661159;661160;661161;661162;661163;661164;661165;661166;661167;661168;661169;661170;661171;661172;661173;661174;661175	529075;529076;529077;529078;529079;529080;529081;529082;529083;529084;529085;529086;529087;529088;529089;529090;529091;529092;529093;529094;529095;529096;529097;529098;529099;529100;529101;529102;529103;529104;529105;529106;529107;529108;529109;529110;529111;529112;529113;529114;529115;529116;529117;529118;529119;529120;529121;529122;529123;529124;529125;529126;529127	529075		51
TKHEEILQNLQK	ERATSETKTKHEEILQ	EILQNLQKTLLDTEDK	K	T	K	Q	K	T	0	0	1	0	0	2	2	0	1	1	2	2	0	0	0	0	1	0	0	0	0	12	1	1479.8	P30622	P30622	1038	1049	CLIP1	CAP-Gly domain-containing linker protein 1	yes	yes	2;3	0.00021274	95.477	By matching	By MS/MS	By matching	By matching	By matching	By matching	By MS/MS	By matching	By matching	By MS/MS	By MS/MS	By MS/MS	By matching	By MS/MS	By MS/MS	By matching	By MS/MS	By MS/MS	By matching	By matching		1	2			1	1			2	1	2		1	1		1	1			92568000	0	6473600	9384500	0	0	6304000	5119300	0	0	9969600	10832000	8475700	0	0	12010000	0	13291000	10708000	0	0			27165	1632	28200	661176;661177;661178;661179;661180;661181;661182;661183;661184;661185;661186;661187;661188;661189	529128;529129;529130;529131;529132;529133;529134;529135;529136	529130		9
TKIDPSALVQK	INTNIFARTKIDPSAL	DPSALVQKLELDVRSV	R	T	K	Q	K	L	1	0	0	1	0	1	0	0	0	1	1	2	0	0	1	1	1	0	0	1	0	11	1	1198.69	Q9NSI2	Q9NSI2	56	66	FAM207A	Protein FAM207A	yes	yes	3	0.010057	39.341	By matching	By MS/MS	By MS/MS	By MS/MS	By MS/MS	By matching	By matching	By matching	By matching	By matching	By matching	By matching	By matching	By matching	By matching	By matching	By matching	By matching	By matching	By matching	1	1	1	1	1		1					1			1						33812000	7285800	3652700	6381200	0	4174900	0	3528400	0	0	0	0	7283600	0	0	1505900	0	0	0	0	0			27166	4320	28201	661190;661191;661192;661193;661194;661195;661196;661197	529137;529138;529139;529140	529139		3
TKLEAQAYTAYLSGMLR	ESNRVDAKTKLEAQAY	AYLSGMLRFEHQEWKA	K	T	K	L	R	F	3	1	0	0	0	1	1	1	0	0	3	1	1	0	0	1	2	0	2	0	0	17	1	1914.99	Q9UHB9	Q9UHB9	182	198	SRP68	Signal recognition particle subunit SRP68	yes	yes	2	0.0023276	37.157	By matching	By matching	By matching	By matching	By matching	By matching	By matching	By matching	By matching	By matching	By matching	By matching	By matching	By matching	By MS/MS	By matching	By matching	By MS/MS	By matching	By matching															1			1	1		9758100	0	0	0	0	0	0	0	0	0	0	0	0	0	0	5094500	0	0	0	4663600	0			27167	4529	28202	661198;661199;661200	529141;529142	529142		2
TKLHQLSGSDQLESTAHSR	NYMEHLERTKLHQLSG	LESTAHSRIRKERPIS	R	T	K	S	R	I	1	1	0	1	0	2	1	1	2	0	3	1	0	0	0	4	2	0	0	0	0	19	1	2094.05	O60271	O60271	177	195	SPAG9	C-Jun-amino-terminal kinase-interacting protein 4	yes	yes	4	1.2498e-05	59.857	By matching	By matching	By matching	By MS/MS	By MS/MS	By matching	By matching	By matching	By MS/MS	By matching	By matching	By matching	By matching	By matching	By matching	By matching	By matching	By matching	By matching	By MS/MS	1			1	1	1	1		1		1							1		1	145110000	1085000	0	0	13257000	3166700	18627000	20148000	0	3630700	0	28176000	0	0	0	0	0	0	32571000	0	24447000			27168	323	28203	661201;661202;661203;661204;661205;661206;661207;661208;661209	529143;529144;529145;529146	529146		3
TKNETDEDGWTTVR	KDRESLRRTKNETDED	EDGWTTVRR_______	R	T	K	V	R	R	0	1	1	2	0	0	2	1	0	0	0	1	0	0	0	0	4	1	0	1	0	14	1	1650.75	Q14152	Q14152	1368	1381	EIF3A	Eukaryotic translation initiation factor 3 subunit A	yes	yes	2;3	2.7002e-10	138.19	By MS/MS	By MS/MS	By MS/MS	By MS/MS	By MS/MS	By MS/MS	By MS/MS	By MS/MS	By MS/MS	By MS/MS	By MS/MS	By MS/MS	By MS/MS	By MS/MS	By MS/MS	By MS/MS	By MS/MS	By MS/MS	By MS/MS	By MS/MS	2	2	2	2	2	2	2	2	2	2	3	2	2	2	2	2	2	2	2	2	1123400000	47462000	39832000	43525000	38468000	47287000	42820000	38186000	48281000	48123000	69691000	58485000	49531000	65297000	59621000	68573000	73722000	80669000	62111000	70170000	71504000			27169	2723	28204	661210;661211;661212;661213;661214;661215;661216;661217;661218;661219;661220;661221;661222;661223;661224;661225;661226;661227;661228;661229;661230;661231;661232;661233;661234;661235;661236;661237;661238;661239;661240;661241;661242;661243;661244;661245;661246;661247;661248;661249;661250	529147;529148;529149;529150;529151;529152;529153;529154;529155;529156;529157;529158;529159;529160;529161;529162;529163;529164;529165;529166;529167;529168;529169;529170;529171;529172;529173;529174;529175;529176;529177;529178;529179;529180;529181;529182;529183;529184;529185;529186;529187;529188;529189	529148		43
TKNETDEDGWTTVRR	KDRESLRRTKNETDED	DGWTTVRR________	R	T	K	R	R	-	0	2	1	2	0	0	2	1	0	0	0	1	0	0	0	0	4	1	0	1	0	15	2	1806.85	Q14152	Q14152	1368	1382	EIF3A	Eukaryotic translation initiation factor 3 subunit A	yes	yes	3;4	5.1979e-08	92.939	By MS/MS	By MS/MS	By MS/MS	By MS/MS	By MS/MS	By MS/MS	By MS/MS	By MS/MS	By MS/MS	By MS/MS	By MS/MS	By MS/MS	By MS/MS	By MS/MS	By MS/MS	By MS/MS	By MS/MS	By MS/MS	By MS/MS	By MS/MS	2	2	4	2	3	4	2	3	2	2	4	2	3	3	3	4	2	2	2	2	535620000	33689000	20327000	19102000	18420000	25805000	20810000	13540000	30073000	31793000	23208000	32618000	16606000	27554000	29695000	35673000	37053000	37759000	21488000	28554000	31853000			27170	2723	28205	661251;661252;661253;661254;661255;661256;661257;661258;661259;661260;661261;661262;661263;661264;661265;661266;661267;661268;661269;661270;661271;661272;661273;661274;661275;661276;661277;661278;661279;661280;661281;661282;661283;661284;661285;661286;661287;661288;661289;661290;661291;661292;661293;661294;661295;661296;661297;661298;661299;661300;661301;661302;661303	529190;529191;529192;529193;529194;529195;529196;529197;529198;529199;529200;529201;529202;529203;529204;529205;529206;529207;529208;529209;529210;529211;529212;529213;529214;529215;529216;529217;529218;529219;529220;529221;529222;529223;529224;529225;529226	529225		37
TKNNPVLIGEPGVGK	TIQVLQRRTKNNPVLI	IGEPGVGKTAIVEGLA	R	T	K	G	K	T	0	0	2	0	0	0	1	3	0	1	1	2	0	0	2	0	1	0	0	2	0	15	1	1521.85	P63284	P63284	198	212	clpB	Chaperone protein ClpB	yes	yes	2;3	0.00086824	52.862	By matching	By matching	By MS/MS	By MS/MS	By MS/MS	By MS/MS	By matching	By matching	By matching	By matching	By matching	By matching	By MS/MS	By MS/MS	By MS/MS	By MS/MS	By MS/MS	By matching	By matching	By matching	1	2	2	2	2	2	1	1			1	2	2	2	2	2	2	2	2	1	431730000	11154000	17118000	22242000	26093000	28721000	21669000	13808000	10919000	0	0	10031000	21136000	29617000	44150000	47055000	38695000	33725000	22401000	21548000	11649000			27171	2302	28206	661304;661305;661306;661307;661308;661309;661310;661311;661312;661313;661314;661315;661316;661317;661318;661319;661320;661321;661322;661323;661324;661325;661326;661327;661328;661329;661330;661331;661332;661333;661334	529227;529228;529229;529230;529231;529232;529233;529234;529235;529236;529237;529238;529239;529240;529241	529240		15
TKPHLFYIPGR	IIKYIRTKTKPHLFYI	HLFYIPGRMCPATQKL	K	T	K	G	R	M	0	1	0	0	0	0	0	1	1	1	1	1	0	1	2	0	1	0	1	0	0	11	1	1327.74	Q9H307	Q9H307	237	247	PNN	Pinin	yes	yes	3	0.00052869	66.267	By MS/MS	By MS/MS	By MS/MS	By MS/MS	By matching	By MS/MS	By MS/MS	By MS/MS	By MS/MS	By MS/MS	By MS/MS	By MS/MS	By MS/MS	By MS/MS	By MS/MS	By MS/MS	By MS/MS	By MS/MS	By MS/MS	By MS/MS	1	1	1	1		1	1	1	1	1	1	1	1	1	1	1	1	1	1	1	534600000	22993000	19237000	19852000	19186000	0	15512000	16295000	68692000	17606000	28246000	25537000	22822000	23557000	21367000	25708000	33403000	38905000	29899000	50659000	35122000			27172	4139	28207	661335;661336;661337;661338;661339;661340;661341;661342;661343;661344;661345;661346;661347;661348;661349;661350;661351;661352;661353	529242;529243;529244;529245;529246;529247;529248;529249;529250;529251;529252;529253;529254;529255;529256;529257;529258;529259;529260;529261;529262;529263;529264;529265;529266;529267;529268;529269;529270;529271;529272;529273;529274;529275;529276	529269		35
TKPHVNVGTIGHVDHGK	MSKEKFERTKPHVNVG	IGHVDHGKTTLTAAIT	R	T	K	G	K	T	0	0	1	1	0	0	0	3	3	1	0	2	0	0	1	0	2	0	0	3	0	17	1	1794.95	P0CE48;P0CE47	P0CE48	9	25	tufB;tufA	Elongation factor Tu 2;Elongation factor Tu 1	yes	no	4	2.6462e-12	105.06	By matching	By matching	By matching	By MS/MS	By MS/MS	By matching	By matching	By matching	By matching	By matching	By matching	By matching	By matching	By MS/MS	By MS/MS	By MS/MS	By MS/MS	By matching	By matching	By matching	1	1	1	1	1	1	1	1			1		1	1	1	1	1	1	1		904200000	27800000	27671000	29094000	119650000	48738000	30541000	23696000	23729000	0	0	48128000	0	148720000	108260000	73831000	68756000	64600000	36049000	24944000	0			27173	1231	28208	661354;661355;661356;661357;661358;661359;661360;661361;661362;661363;661364;661365;661366;661367;661368;661369	529277;529278;529279;529280;529281;529282	529280		4
TKPIVKPQTSPEYGQGINPISR	VKPRIKKKTKPIVKPQ	QGINPISRLAQIQQAK	K	T	K	S	R	L	0	1	1	0	0	2	1	2	0	3	0	2	0	0	4	2	2	0	1	1	0	22	2	2409.3	O95793	O95793	269	290	STAU1	Double-stranded RNA-binding protein Staufen homolog 1	yes	yes	4	1.4435e-11	74.364	By matching	By MS/MS	By matching	By MS/MS	By matching	By MS/MS	By matching	By matching	By MS/MS	By matching	By matching	By matching	By matching	By matching	By matching	By matching	By matching	By matching	By matching	By matching		1		1		1	1	1	1	1								1		1	364460000	0	33988000	0	44692000	0	39196000	47227000	37889000	37438000	38145000	0	0	0	0	0	0	0	41685000	0	44204000			27174	556	28209	661370;661371;661372;661373;661374;661375;661376;661377;661378	529283;529284;529285;529286;529287;529288	529283		6
TKPQDMISAGGESVAGITAISGKPGDK	SEKSTEPKTKPQDMIS	ISGKPGDKKKEKKSLT	K	T	K	D	K	K	3	0	0	2	0	1	1	5	0	3	0	3	1	0	2	3	2	0	0	1	0	27	2	2614.33	P20810	P20810	101	127	CAST	Calpastatin	yes	yes	3;4	7.6415e-22	83.467	By MS/MS	By MS/MS	By MS/MS	By MS/MS	By MS/MS	By MS/MS	By MS/MS	By MS/MS	By MS/MS	By MS/MS	By MS/MS	By MS/MS	By MS/MS	By MS/MS	By MS/MS	By MS/MS	By MS/MS	By MS/MS	By MS/MS	By MS/MS	2	2	2	2	2	2	2	2	2	2	2	2	2	2	2	2	2	2	2	2	2735700000	119960000	132080000	115770000	103810000	113830000	107060000	113310000	134080000	121300000	169650000	157700000	123040000	152930000	150170000	149880000	150300000	164370000	159700000	151450000	145320000			27175	1425	28210	661379;661380;661381;661382;661383;661384;661385;661386;661387;661388;661389;661390;661391;661392;661393;661394;661395;661396;661397;661398;661399;661400;661401;661402;661403;661404;661405;661406;661407;661408;661409;661410;661411;661412;661413;661414;661415;661416;661417;661418	529289;529290;529291;529292;529293;529294;529295;529296;529297;529298;529299;529300;529301;529302;529303;529304;529305;529306;529307;529308;529309;529310;529311;529312;529313;529314;529315;529316;529317;529318;529319;529320;529321;529322;529323;529324;529325;529326;529327;529328;529329;529330;529331;529332;529333;529334;529335;529336;529337;529338;529339;529340	529325		52
TKPSDEEMLFIYGHYK	AEEVRHLKTKPSDEEM	LFIYGHYKQATVGDIN	K	T	K	Y	K	Q	0	0	0	1	0	0	2	1	1	1	1	2	1	1	1	1	1	0	2	0	0	16	1	1956.93	P07108	P07108	18	33	DBI	Acyl-CoA-binding protein	yes	yes	2;3;4	1.2745e-09	107.5	By MS/MS	By MS/MS	By MS/MS	By MS/MS	By MS/MS	By MS/MS	By MS/MS	By MS/MS	By MS/MS	By MS/MS	By MS/MS	By MS/MS	By MS/MS	By MS/MS	By MS/MS	By MS/MS	By MS/MS	By MS/MS	By MS/MS	By MS/MS	3	2	4	4	3	3	3	2	1	2	2	2	1	4	3	3	2	4	3	3	1624800000	80380000	76938000	96008000	76661000	63223000	75293000	67447000	44089000	29455000	93917000	87898000	43465000	76205000	94963000	97751000	116900000	79734000	118610000	100110000	105710000			27176	727	28211	661419;661420;661421;661422;661423;661424;661425;661426;661427;661428;661429;661430;661431;661432;661433;661434;661435;661436;661437;661438;661439;661440;661441;661442;661443;661444;661445;661446;661447;661448;661449;661450;661451;661452;661453;661454;661455;661456;661457;661458;661459;661460;661461;661462;661463;661464;661465;661466;661467;661468;661469;661470;661471;661472	529341;529342;529343;529344;529345;529346;529347;529348;529349;529350;529351;529352;529353;529354;529355;529356;529357;529358;529359;529360;529361;529362;529363;529364;529365;529366;529367;529368	529356		28
TKPVTGNLRPEEALQALTIYEGK	DLLTDWEKTKPVTGNL	ALTIYEGKFGRLKDDR	K	T	K	G	K	F	2	1	1	0	0	1	3	2	0	1	3	2	0	0	2	0	3	0	1	1	0	23	2	2527.36	Q14204	Q14204	1264	1286	DYNC1H1	Cytoplasmic dynein 1 heavy chain 1	yes	yes	3;4	9.8245e-15	76.889	By MS/MS	By MS/MS	By MS/MS	By MS/MS	By MS/MS	By MS/MS	By MS/MS	By MS/MS	By MS/MS	By MS/MS	By MS/MS	By MS/MS	By MS/MS	By MS/MS	By MS/MS	By MS/MS	By MS/MS	By MS/MS	By MS/MS	By MS/MS	2	2	2	2	2	2	2	2	2	2	2	2	2	2	2	2	2	2	2	2	1991500000	91896000	96865000	86796000	79470000	86133000	68713000	88030000	77580000	104530000	112270000	127660000	100130000	101410000	101930000	103680000	107750000	134630000	117560000	109510000	94962000			27177	2732	28212	661473;661474;661475;661476;661477;661478;661479;661480;661481;661482;661483;661484;661485;661486;661487;661488;661489;661490;661491;661492;661493;661494;661495;661496;661497;661498;661499;661500;661501;661502;661503;661504;661505;661506;661507;661508;661509;661510;661511;661512	529369;529370;529371;529372;529373;529374;529375;529376;529377;529378;529379;529380;529381;529382;529383;529384;529385;529386;529387;529388;529389;529390;529391;529392;529393;529394;529395;529396;529397;529398	529373		27
TKPYIQVDIGGGQTK	PFKVVEKKTKPYIQVD	DIGGGQTKTFAPEEIS	K	T	K	T	K	T	0	0	0	1	0	2	0	3	0	2	0	2	0	0	1	0	2	0	1	1	0	15	1	1603.86	P11021	P11021	124	138	HSPA5	78 kDa glucose-regulated protein	yes	yes	2;3	1.7651e-18	146.2	By MS/MS	By MS/MS	By MS/MS	By MS/MS	By MS/MS	By MS/MS	By MS/MS	By MS/MS	By MS/MS	By MS/MS	By MS/MS	By MS/MS	By MS/MS	By MS/MS	By MS/MS	By MS/MS	By MS/MS	By MS/MS	By MS/MS	By MS/MS	2	3	2	4	2	3	3	2	2	2	2	2	2	2	2	3	4	3	3	2	10466000000	479630000	487850000	287890000	451930000	265070000	442160000	435140000	465620000	477860000	599430000	659550000	550710000	525230000	644980000	576910000	568030000	638370000	651500000	623230000	634470000			27178	1251	28213	661513;661514;661515;661516;661517;661518;661519;661520;661521;661522;661523;661524;661525;661526;661527;661528;661529;661530;661531;661532;661533;661534;661535;661536;661537;661538;661539;661540;661541;661542;661543;661544;661545;661546;661547;661548;661549;661550;661551;661552;661553;661554;661555;661556;661557;661558;661559;661560;661561;661562	529399;529400;529401;529402;529403;529404;529405;529406;529407;529408;529409;529410;529411;529412;529413;529414;529415;529416;529417;529418;529419;529420;529421;529422;529423;529424;529425;529426;529427;529428;529429;529430;529431;529432;529433;529434;529435;529436;529437;529438;529439;529440;529441;529442;529443;529444;529445;529446;529447;529448;529449;529450;529451;529452;529453;529454;529455;529456;529457;529458;529459;529460;529461;529462;529463;529464;529465;529466;529467;529468;529469;529470;529471;529472;529473;529474	529422		75
TKQDEVNAAWQR	HPEEELIKTKQDEVNA	EVNAAWQRLKGLALQR	K	T	K	Q	R	L	2	1	1	1	0	2	1	0	0	0	0	1	0	0	0	0	1	1	0	1	0	12	1	1444.71	Q13813	Q13813	228	239	SPTAN1	Spectrin alpha chain, non-erythrocytic 1	yes	yes	2;3	0.00039342	65.179	By matching	By MS/MS	By MS/MS	By MS/MS	By matching	By MS/MS	By MS/MS	By MS/MS	By MS/MS	By MS/MS	By MS/MS	By MS/MS	By MS/MS	By MS/MS	By MS/MS	By MS/MS	By MS/MS	By MS/MS	By MS/MS	By MS/MS		3	2	2	2	2	2	2	2	2	2	2	2	2	2	2	2	2	2	3	227640000	0	16264000	8659100	8614300	11243000	7494200	8267000	11115000	10386000	13101000	12607000	5757500	12156000	9647900	18307000	13881000	14700000	11742000	17687000	16008000			27179	2698	28214	661563;661564;661565;661566;661567;661568;661569;661570;661571;661572;661573;661574;661575;661576;661577;661578;661579;661580;661581;661582;661583;661584;661585;661586;661587;661588;661589;661590;661591;661592;661593;661594;661595;661596;661597;661598;661599;661600;661601;661602	529475;529476;529477;529478;529479;529480;529481;529482;529483;529484;529485;529486;529487;529488;529489;529490;529491;529492;529493;529494;529495;529496;529497;529498;529499;529500;529501;529502	529486		25
TKSENGLEFTSSGSANTETTK	GLIKLDLKTKSENGLE	SANTETTKVTGSLETK	K	T	K	T	K	V	1	0	2	0	0	0	3	2	0	0	1	2	0	1	0	4	5	0	0	0	0	21	1	2188.01	P21796	P21796	33	53	VDAC1	Voltage-dependent anion-selective channel protein 1	yes	yes	2;3	3.0513e-28	122.16	By MS/MS	By matching	By MS/MS	By MS/MS	By MS/MS	By MS/MS	By MS/MS	By matching	By MS/MS	By MS/MS	By MS/MS	By MS/MS	By MS/MS	By MS/MS	By MS/MS	By MS/MS	By MS/MS	By matching	By MS/MS	By MS/MS	2	2	2	2	2	2	2	2	2	2	2	2	2	2	2	2	2	2	2	2	1010200000	63420000	36110000	39902000	37683000	45733000	37100000	21834000	50222000	52252000	45577000	56438000	41113000	64086000	56076000	63573000	58791000	64192000	51744000	60774000	63613000			27180	1447	28215	661603;661604;661605;661606;661607;661608;661609;661610;661611;661612;661613;661614;661615;661616;661617;661618;661619;661620;661621;661622;661623;661624;661625;661626;661627;661628;661629;661630;661631;661632;661633;661634;661635;661636;661637;661638;661639;661640;661641;661642	529503;529504;529505;529506;529507;529508;529509;529510;529511;529512;529513;529514;529515;529516;529517;529518;529519;529520	529519		18
TKSQGGEPTYNVAVGR	GDCTMDIRTKSQGGEP	TYNVAVGRAGRVLVFV	R	T	K	G	R	A	1	1	1	0	0	1	1	3	0	0	0	1	0	0	1	1	2	0	1	2	0	16	1	1662.83	P35080	P35080	90	105	PFN2	Profilin-2	yes	yes	3	0.0019709	36.597	By matching	By matching	By matching	By MS/MS	By matching	By matching	By MS/MS	By matching	By MS/MS	By matching	By matching	By matching	By matching	By MS/MS	By matching	By MS/MS	By matching	By matching	By matching	By matching			1	3			2		1		2	3	1	2	2	2		1	2		85816000	0	0	2048600	4950400	0	0	3654300	0	6902200	0	6958300	10894000	2000400	8993900	9269600	12583000	0	5168200	12393000	0			27181	1707	28216	661643;661644;661645;661646;661647;661648;661649;661650;661651;661652;661653;661654;661655;661656;661657;661658;661659;661660;661661;661662;661663;661664	529521;529522;529523;529524;529525	529525		3
TKTENPLILIDEVDKIGR	KIIQCLKKTKTENPLI	DEVDKIGRGYQGDPSS	K	T	K	G	R	G	0	1	1	2	0	0	2	1	0	3	2	2	0	0	1	0	2	0	0	1	0	18	2	2053.14	P36776	P36776	580	597	LONP1	Lon protease homolog, mitochondrial	yes	yes	3	0.015377	32.353	By matching	By matching	By matching	By matching	By matching	By matching	By matching	By matching	By matching	By matching	By matching	By matching	By matching	By matching	By matching	By matching	By matching	By matching	By MS/MS	By matching		1		1						1				1	1		1		1		35665000	0	1327400	0	4314300	0	0	0	0	0	8255000	0	0	0	6726900	3248700	0	4250200	0	7542800	0			27182	1749	28217	661665;661666;661667;661668;661669;661670;661671	529526	529526		0
TKVEAFQTTISK	LERVNAVKTKVEAFQT	AFQTTISKYFSERGDA	K	T	K	S	K	Y	1	0	0	0	0	1	1	0	0	1	0	2	0	1	0	1	3	0	0	1	0	12	1	1351.73	Q9UL46	Q9UL46	155	166	PSME2	Proteasome activator complex subunit 2	yes	yes	2;3	0.00011196	121.18	By MS/MS	By MS/MS	By MS/MS	By MS/MS	By MS/MS	By MS/MS	By MS/MS	By MS/MS	By MS/MS	By MS/MS	By MS/MS	By MS/MS	By MS/MS	By MS/MS	By MS/MS	By MS/MS	By MS/MS	By MS/MS	By MS/MS	By MS/MS	2	2	3	2	2	2	2	2	2	2	2	2	2	2	2	2	2	2	2	2	4311900000	241100000	192820000	197680000	200250000	188210000	186370000	170300000	197990000	211700000	260250000	223300000	191450000	231070000	204710000	214940000	238980000	240900000	221080000	234890000	263900000			27183	4598	28218	661672;661673;661674;661675;661676;661677;661678;661679;661680;661681;661682;661683;661684;661685;661686;661687;661688;661689;661690;661691;661692;661693;661694;661695;661696;661697;661698;661699;661700;661701;661702;661703;661704;661705;661706;661707;661708;661709;661710;661711;661712	529527;529528;529529;529530;529531;529532;529533;529534;529535;529536;529537;529538;529539;529540;529541;529542;529543;529544;529545;529546;529547;529548;529549;529550;529551;529552;529553;529554;529555;529556;529557;529558;529559;529560;529561;529562;529563;529564;529565;529566;529567	529530		41
TKVIESTQDLGNDLAGVMALQR	TKSWIREKTKVIESTQ	AGVMALQRKLTGMERD	K	T	K	Q	R	K	2	1	1	2	0	2	1	2	0	1	3	1	1	0	0	1	2	0	0	2	0	22	1	2358.22	Q01082	Q01082	975	996	SPTBN1	Spectrin beta chain, non-erythrocytic 1	yes	yes	3	0.0086529	20.296	By matching	By matching	By matching	By matching	By matching	By matching	By MS/MS	By matching	By matching	By MS/MS	By matching	By matching	By matching	By MS/MS	By matching	By matching	By matching	By matching	By matching	By matching				1	1	1	1		1	1				1			1			1	55065000	0	0	0	8270400	5869400	3624500	7346100	0	4431700	7330400	0	0	0	7338600	0	0	5307000	0	0	5546700			27184	2458	28219	661713;661714;661715;661716;661717;661718;661719;661720;661721	529568;529569;529570	529569		3
TLAAEMQELR	SATEVTNKTLAAEMQE	AAEMQELRVRLAEAEE	K	T	L	L	R	V	2	1	0	0	0	1	2	0	0	0	2	0	1	0	0	0	1	0	0	0	0	10	0	1160.59	Q8N163	Q8N163	856	865	KIAA1967	DBIRD complex subunit KIAA1967	yes	yes	2	0.0063576	55.353	By MS/MS	By MS/MS	By MS/MS	By MS/MS	By MS/MS	By MS/MS	By MS/MS	By MS/MS	By MS/MS	By MS/MS	By MS/MS	By MS/MS	By MS/MS	By MS/MS	By matching	By MS/MS	By MS/MS	By MS/MS	By MS/MS	By MS/MS	1	1	1	1	1	1	1	1	1	1	1	1	1	1		1	1	1	1	1	195780000	9942200	10448000	9761200	9572900	10145000	7402000	9134700	8772100	9909200	11429000	9736300	9170800	12562000	12765000	0	9759900	12158000	11472000	11006000	10630000			27185	3363	28220	661722;661723;661724;661725;661726;661727;661728;661729;661730;661731;661732;661733;661734;661735;661736;661737;661738;661739;661740	529571;529572;529573;529574;529575;529576;529577;529578;529579;529580;529581;529582;529583;529584;529585;529586;529587;529588;529589;529590	529581		5
TLADFDPR	IRAPDSLKTLADFDPR	TLADFDPRVSIRLPST	K	T	L	P	R	V	1	1	0	2	0	0	0	0	0	0	1	0	0	1	1	0	1	0	0	0	0	8	0	933.456	P29317	P29317	883	890	EPHA2	Ephrin type-A receptor 2	yes	yes	2	0.018272	51.066	By MS/MS	By MS/MS	By MS/MS	By MS/MS	By MS/MS	By MS/MS	By MS/MS	By MS/MS	By MS/MS	By matching	By MS/MS	By MS/MS	By MS/MS	By MS/MS	By MS/MS	By MS/MS	By MS/MS	By MS/MS	By matching	By matching	1	1	1	1	1	1	1	1	1	1	1	1	1	1	1	1	1	1			383000000	23209000	23701000	21773000	26957000	17385000	20039000	20586000	22556000	23784000	25995000	0	25051000	0	26138000	23238000	28500000	24778000	29312000	0	0			27186	1595	28221	661741;661742;661743;661744;661745;661746;661747;661748;661749;661750;661751;661752;661753;661754;661755;661756;661757;661758	529591;529592;529593;529594;529595;529596;529597;529598;529599;529600;529601;529602;529603;529604;529605;529606;529607	529593		17
TLADIIMEK	NKNPPARRTLADIIME	LADIIMEKLTEKQTEV	R	T	L	E	K	L	1	0	0	1	0	0	1	0	0	2	1	1	1	0	0	0	1	0	0	0	0	9	0	1032.55	Q13895	Q13895	146	154	BYSL	Bystin	yes	yes	2	0.0069997	59.908	By MS/MS	By matching	By matching	By matching	By matching	By matching	By MS/MS	By MS/MS	By MS/MS	By MS/MS	By MS/MS	By MS/MS	By MS/MS	By MS/MS	By MS/MS	By MS/MS	By MS/MS	By MS/MS	By MS/MS	By MS/MS	1	1	1	1	1	1	1	1	1	1	1	1	1	1	1	1	1	1	1	1	145800000	7794900	7165400	8618500	6232800	5804500	8049700	5760200	6904100	9106700	9827700	7978100	7720300	8381300	5861500	9725200	8420900	6597400	7916500	7930400	0			27187	2704	28222	661759;661760;661761;661762;661763;661764;661765;661766;661767;661768;661769;661770;661771;661772;661773;661774;661775;661776;661777;661778	529608;529609;529610;529611;529612;529613;529614;529615;529616;529617;529618;529619;529620;529621;529622;529623	529620		16
TLADNFHIPATNMNPVIFAGDKPGQNTK	TKTETVSKTLADNFHI	DKPGQNTKSQWLQDKN	K	T	L	T	K	S	3	0	4	2	0	1	0	2	1	2	1	2	1	2	3	0	3	0	0	1	0	28	1	3010.5	P0AE22	P0AE22	150	177	aphA	Class B acid phosphatase	yes	yes	3;4	1.9157e-08	53.679	By matching	By matching	By matching	By MS/MS	By MS/MS	By MS/MS	By matching	By matching	By matching	By matching	By matching	By matching	By matching	By MS/MS	By MS/MS	By matching	By matching	By matching	By matching	By matching			1	2	1	1								2	2						171830000	0	0	7241800	43801000	31410000	29362000	0	0	0	0	0	0	0	46120000	13898000	0	0	0	0	0			27188	1126	28223	661779;661780;661781;661782;661783;661784;661785;661786;661787	529624;529625;529626;529627;529628;529629;529630;529631	529627		7
TLAEGQNVEFEIQDGQK	AIQGNGFKTLAEGQNV	FEIQDGQKGPAAVNVT	K	T	L	Q	K	G	1	0	1	1	0	3	3	2	0	1	1	1	0	1	0	0	1	0	0	1	0	17	0	1904.91	P0A9Y6	P0A9Y6	43	59	cspC	Cold shock-like protein CspC	yes	yes	2;3	1.0273e-84	203.53	By MS/MS	By MS/MS	By MS/MS	By MS/MS	By MS/MS	By MS/MS	By MS/MS	By MS/MS	By MS/MS	By MS/MS	By MS/MS	By MS/MS	By MS/MS	By MS/MS	By MS/MS	By MS/MS	By MS/MS	By MS/MS	By MS/MS	By MS/MS	2	7	8	6	9	8	5	4	3	2	3	3	9	7	9	6	7	3	2	3	2293700000	64207000	125460000	144510000	181960000	211840000	139800000	125300000	69093000	47793000	43670000	62237000	107390000	130150000	212240000	160270000	171020000	112680000	69221000	55321000	59572000			27189	1004	28224	661788;661789;661790;661791;661792;661793;661794;661795;661796;661797;661798;661799;661800;661801;661802;661803;661804;661805;661806;661807;661808;661809;661810;661811;661812;661813;661814;661815;661816;661817;661818;661819;661820;661821;661822;661823;661824;661825;661826;661827;661828;661829;661830;661831;661832;661833;661834;661835;661836;661837;661838;661839;661840;661841;661842;661843;661844;661845;661846;661847;661848;661849;661850;661851;661852;661853;661854;661855;661856;661857;661858;661859;661860;661861;661862;661863;661864;661865;661866;661867;661868;661869;661870;661871;661872;661873;661874;661875;661876;661877;661878;661879;661880;661881;661882;661883;661884;661885;661886;661887;661888;661889;661890;661891;661892;661893	529632;529633;529634;529635;529636;529637;529638;529639;529640;529641;529642;529643;529644;529645;529646;529647;529648;529649;529650;529651;529652;529653;529654;529655;529656;529657;529658;529659;529660;529661;529662;529663;529664;529665;529666;529667;529668;529669;529670;529671;529672;529673;529674;529675;529676;529677;529678;529679;529680;529681;529682;529683;529684;529685;529686;529687;529688;529689;529690;529691;529692;529693;529694;529695;529696;529697;529698;529699;529700;529701;529702;529703;529704;529705;529706;529707;529708;529709;529710;529711;529712;529713;529714;529715;529716;529717;529718;529719;529720;529721;529722;529723;529724;529725;529726;529727;529728;529729;529730;529731;529732;529733;529734;529735;529736;529737;529738;529739;529740;529741;529742;529743;529744;529745;529746;529747;529748;529749;529750;529751;529752;529753;529754;529755;529756;529757	529728		123
TLAEHQQLIPLVEK	PFIMELLKTLAEHQQL	QLIPLVEKAKEKQNAK	K	T	L	E	K	A	1	0	0	0	0	2	2	0	1	1	3	1	0	0	1	0	1	0	0	1	0	14	0	1617.91	Q9Y5K5	Q9Y5K5	302	315	UCHL5	Ubiquitin carboxyl-terminal hydrolase isozyme L5	yes	yes	2;3	1.0791e-05	90.229	By MS/MS	By MS/MS	By MS/MS	By MS/MS	By MS/MS	By MS/MS	By MS/MS	By MS/MS	By MS/MS	By MS/MS	By MS/MS	By MS/MS	By MS/MS	By MS/MS	By MS/MS	By MS/MS	By MS/MS	By MS/MS	By MS/MS	By MS/MS	2	2	2	2	2	2	2	2	2	2	2	2	2	2	2	2	2	2	2	2	980590000	48921000	54383000	35290000	43287000	45614000	43556000	50213000	40312000	44433000	65667000	52363000	42757000	49365000	60452000	47714000	54727000	53669000	49635000	55125000	43109000			27190	4788	28225	661894;661895;661896;661897;661898;661899;661900;661901;661902;661903;661904;661905;661906;661907;661908;661909;661910;661911;661912;661913;661914;661915;661916;661917;661918;661919;661920;661921;661922;661923;661924;661925;661926;661927;661928;661929;661930;661931;661932;661933	529758;529759;529760;529761;529762;529763;529764;529765;529766;529767;529768;529769;529770;529771;529772;529773;529774;529775;529776;529777;529778;529779;529780;529781;529782;529783	529762		26
TLAEIAKVELDNMPLR	GFIRLETRTLAEIAKV	ELDNMPLRGKQLRVRF	R	T	L	L	R	G	2	1	1	1	0	0	2	0	0	1	3	1	1	0	1	0	1	0	0	1	0	16	1	1811.98	Q15233	Q15233	120	135	NONO	Non-POU domain-containing octamer-binding protein	yes	yes	2;3	1.1551e-09	110.97	By MS/MS	By MS/MS	By MS/MS	By MS/MS	By MS/MS	By MS/MS	By MS/MS	By MS/MS	By MS/MS	By MS/MS	By matching	By MS/MS	By MS/MS	By MS/MS	By matching	By MS/MS	By matching	By MS/MS	By matching	By MS/MS	2	1	1	2	2	1	1	2	1	1	2	1	2	3	2	2	2	3	1	3	365320000	15775000	13760000	10173000	18230000	15245000	10373000	14965000	19340000	13267000	12713000	16856000	12014000	18592000	35984000	19788000	22719000	22374000	31826000	10507000	30822000			27191	2828	28226	661934;661935;661936;661937;661938;661939;661940;661941;661942;661943;661944;661945;661946;661947;661948;661949;661950;661951;661952;661953;661954;661955;661956;661957;661958;661959;661960;661961;661962;661963;661964;661965;661966;661967;661968	529784;529785;529786;529787;529788;529789;529790;529791;529792;529793;529794;529795;529796;529797;529798;529799;529800;529801	529789		18
TLAEINANRADAEEEAATR	DEWARFGRTLAEINAN	AEEEAATRIPA_____	R	T	L	T	R	I	6	2	2	1	0	0	4	0	0	1	1	0	0	0	0	0	2	0	0	0	0	19	1	2043.98	Q13409	Q13409	617	635	DYNC1I2	Cytoplasmic dynein 1 intermediate chain 2	yes	yes	3	1.558e-18	109.72	By MS/MS	By MS/MS	By MS/MS	By MS/MS	By MS/MS	By MS/MS	By MS/MS	By MS/MS	By MS/MS	By MS/MS	By MS/MS	By MS/MS	By MS/MS	By MS/MS	By MS/MS	By MS/MS	By MS/MS	By MS/MS	By MS/MS	By MS/MS	1	1	1	1	1	1	1	1	1	1	1	1	1	1	1	1	1	1	1	1	667070000	32195000	29561000	27611000	32549000	27622000	29664000	30475000	26325000	35658000	41880000	31618000	30505000	37443000	45907000	27680000	38282000	37305000	31641000	38722000	34430000			27192	2642	28227	661969;661970;661971;661972;661973;661974;661975;661976;661977;661978;661979;661980;661981;661982;661983;661984;661985;661986;661987;661988	529802;529803;529804;529805;529806;529807;529808;529809;529810;529811;529812;529813;529814;529815;529816;529817;529818;529819;529820;529821;529822;529823;529824	529802		19
TLAESALQLLYTAK	MALLDQTKTLAESALQ	LQLLYTAKEAGGNPKQ	K	T	L	A	K	E	3	0	0	0	0	1	1	0	0	0	4	1	0	0	0	1	2	0	1	0	0	14	0	1520.85	Q9Y490	Q9Y490	1767	1780	TLN1	Talin-1	yes	yes	2;3	5.1127e-06	98.592	By MS/MS	By MS/MS	By MS/MS	By MS/MS	By MS/MS	By MS/MS	By MS/MS	By MS/MS	By MS/MS	By MS/MS	By MS/MS	By MS/MS	By MS/MS	By MS/MS	By MS/MS	By MS/MS	By MS/MS	By MS/MS	By MS/MS	By MS/MS	2	3	3	2	2	2	2	3	2	2	3	2	2	2	2	2	3	2	3	4	2288900000	114730000	114200000	102710000	99785000	98281000	100300000	82012000	95928000	92675000	110940000	140060000	91030000	134150000	121940000	124480000	135620000	130810000	142270000	138060000	118910000			27193	4758	28228	661989;661990;661991;661992;661993;661994;661995;661996;661997;661998;661999;662000;662001;662002;662003;662004;662005;662006;662007;662008;662009;662010;662011;662012;662013;662014;662015;662016;662017;662018;662019;662020;662021;662022;662023;662024;662025;662026;662027;662028;662029;662030;662031;662032;662033;662034;662035;662036	529825;529826;529827;529828;529829;529830;529831;529832;529833;529834;529835;529836;529837;529838;529839;529840;529841;529842;529843;529844;529845;529846;529847;529848;529849;529850;529851;529852;529853;529854;529855;529856;529857;529858;529859;529860;529861;529862;529863;529864;529865;529866;529867;529868;529869	529832		44
TLAFPLTIR	VRLVHQERTLAFPLTI	LAFPLTIRCFLGCELP	R	T	L	I	R	C	1	1	0	0	0	0	0	0	0	1	2	0	0	1	1	0	2	0	0	0	0	9	0	1030.62	Q9UNN8	Q9UNN8	105	113	PROCR	Endothelial protein C receptor	yes	yes	2	0.00013484	129.83	By MS/MS	By MS/MS	By MS/MS	By MS/MS	By MS/MS	By MS/MS	By MS/MS	By MS/MS	By MS/MS	By MS/MS	By MS/MS	By MS/MS	By matching	By MS/MS	By MS/MS	By MS/MS	By MS/MS	By matching	By MS/MS	By MS/MS	1	1	1	1	1	1	1	1	1	1	1	1		1	1	1	1		1	1	578520000	35547000	27539000	30105000	27029000	28336000	27986000	27190000	27989000	27409000	40505000	39296000	29823000	0	31082000	33078000	35449000	39089000	0	30847000	40216000			27194	4638	28229	662037;662038;662039;662040;662041;662042;662043;662044;662045;662046;662047;662048;662049;662050;662051;662052;662053;662054	529870;529871;529872;529873;529874;529875;529876;529877;529878;529879;529880;529881;529882;529883;529884;529885;529886;529887;529888;529889;529890;529891;529892;529893;529894;529895;529896;529897	529882		28
TLAFTSVDLTNK	AHVLKQGKTLAFTSVD	TSVDLTNKATGKLIAQ	K	T	L	N	K	A	1	0	1	1	0	0	0	0	0	0	2	1	0	1	0	1	3	0	0	1	0	12	0	1308.69	Q9NPJ3	Q9NPJ3	112	123	ACOT13	Acyl-coenzyme A thioesterase 13	yes	yes	2	0.0001578	116.6	By MS/MS	By MS/MS	By MS/MS	By MS/MS	By MS/MS	By MS/MS	By MS/MS	By MS/MS	By MS/MS	By MS/MS	By MS/MS	By MS/MS	By MS/MS	By MS/MS	By MS/MS	By MS/MS	By MS/MS	By MS/MS	By MS/MS	By MS/MS	1	1	1	1	1	1	1	1	1	1	1	1	1	1	1	1	1	1	1	1	779900000	40416000	40956000	35279000	35389000	30764000	35306000	35813000	34891000	33898000	46285000	41672000	32974000	44021000	37310000	39863000	40008000	41358000	45233000	48616000	39849000			27195	4266	28230	662055;662056;662057;662058;662059;662060;662061;662062;662063;662064;662065;662066;662067;662068;662069;662070;662071;662072;662073;662074	529898;529899;529900;529901;529902;529903;529904;529905;529906;529907;529908;529909;529910;529911;529912;529913;529914;529915;529916;529917	529898		20
TLAGDVHIVR	KESYDYLKTLAGDVHI	AGDVHIVRGDFDENLN	K	T	L	V	R	G	1	1	0	1	0	0	0	1	1	1	1	0	0	0	0	0	1	0	0	2	0	10	0	1079.61	Q9UBQ0	Q9UBQ0	51	60	VPS29	Vacuolar protein sorting-associated protein 29	yes	yes	2	0.0057137	54.259	By matching	By matching	By MS/MS	By matching	By MS/MS	By matching	By matching	By matching	By matching	By matching	By MS/MS	By matching	By MS/MS	By MS/MS	By matching	By MS/MS	By matching	By matching	By matching	By matching	1	1	1	1	1	1	1	1	1	1	1	1	1	1	1	1	1	1	1	1	459260000	20564000	20124000	18605000	17213000	13514000	20287000	15702000	19614000	16899000	27808000	28037000	19535000	29136000	27440000	24916000	28226000	31026000	27560000	25607000	27443000			27196	4497	28231	662075;662076;662077;662078;662079;662080;662081;662082;662083;662084;662085;662086;662087;662088;662089;662090;662091;662092;662093;662094	529918;529919;529920;529921;529922;529923	529920		5
TLAGLPLLVAYKEDEIPVLK	ILGKDLEKTLAGLPLL	EDEIPVLKDELIHELK	K	T	L	L	K	D	2	0	0	1	0	0	2	1	0	1	5	2	0	0	2	0	1	0	1	2	0	20	1	2181.27	O60841	O60841	941	960	EIF5B	Eukaryotic translation initiation factor 5B	yes	yes	3	0.016036	19.58	By MS/MS	By matching	By matching	By matching	By matching	By matching	By matching	By MS/MS	By matching	By matching	By matching	By matching	By matching	By matching	By matching	By matching	By matching	By matching	By matching	By matching	1	1	1		1	1		1				1				1	1				35624000	6375000	7464800	2966500	0	3513500	4759300	0	0	0	0	0	3070200	0	0	0	4076200	3398800	0	0	0			27197	358	28232	662095;662096;662097;662098;662099;662100;662101;662102;662103	529924;529925	529924		2
TLAGLVVQLLQFQEDAFGK	HADAPTNKTLAGLVVQ	FQEDAFGKHVTNPAFT	K	T	L	G	K	H	2	0	0	1	0	3	1	2	0	0	4	1	0	2	0	0	1	0	0	2	0	19	0	2076.13	Q92922	Q92922	76	94	SMARCC1	SWI/SNF complex subunit SMARCC1	yes	yes	3	9.4578e-07	48.907	By matching	By MS/MS	By matching	By MS/MS	By matching	By matching	By matching	By matching	By matching	By matching	By matching	By MS/MS	By matching	By matching	By matching	By matching	By matching	By matching	By matching	By matching		1	1	1	1	1						1									17214000	0	0	3741700	5379200	2678600	2414600	0	0	0	0	0	2999700	0	0	0	0	0	0	0	0			27198	3605	28233	662104;662105;662106;662107;662108;662109	529926;529927;529928	529926		3
TLAMDTILANAR	LVSRTRVKTLAMDTIL	DTILANARFFDGELTK	K	T	L	A	R	F	3	1	1	1	0	0	0	0	0	1	2	0	1	0	0	0	2	0	0	0	0	12	0	1288.68	P46926	P46926	161	172	GNPDA1	Glucosamine-6-phosphate isomerase 1	yes	yes	2;3	8.2954e-18	159.94	By MS/MS	By matching	By matching	By matching	By matching	By MS/MS	By MS/MS	By MS/MS	By MS/MS	By MS/MS	By MS/MS	By MS/MS	By MS/MS	By MS/MS	By MS/MS	By MS/MS	By MS/MS	By MS/MS	By MS/MS	By MS/MS	2	1	2	2	2	2	1	1	2	1	1	2	1	1	1	1	1	1	1	1	691180000	32605000	29059000	33504000	29711000	29711000	29336000	26151000	29499000	33863000	41491000	41572000	29469000	33738000	42363000	37577000	36077000	36538000	46608000	36889000	35416000			27199	1898	28234	662110;662111;662112;662113;662114;662115;662116;662117;662118;662119;662120;662121;662122;662123;662124;662125;662126;662127;662128;662129;662130;662131;662132;662133;662134;662135;662136	529929;529930;529931;529932;529933;529934;529935;529936;529937;529938;529939;529940;529941;529942;529943;529944;529945;529946	529935		10
TLAPLLASLLSPGSVLVLSAR	GASRGFGRTLAPLLAS	SVLVLSARNDEALRQL	R	T	L	A	R	N	3	1	0	0	0	0	0	1	0	0	7	0	0	0	2	4	1	0	0	2	0	21	0	2077.25	P35270	P35270	22	42	SPR	Sepiapterin reductase	yes	yes	3	4.9392e-05	38.724	By matching	By matching	By matching	By matching	By matching	By matching	By matching	By MS/MS	By matching	By matching	By matching	By matching	By matching	By matching	By matching	By matching	By matching	By matching	By matching	By matching								1													0	0	0	0	0	0	0	0	0	0	0	0	0	0	0	0	0	0	0	0	0			27200	1721	28235	662137	529947	529947		1
TLAPTWEELSK	APWCGHCKTLAPTWEE	PTWEELSKKEFPGLAG	K	T	L	S	K	K	1	0	0	0	0	0	2	0	0	0	2	1	0	0	1	1	2	1	0	0	0	11	0	1273.66	Q8NBS9	Q8NBS9	355	365	TXNDC5	Thioredoxin domain-containing protein 5	yes	yes	2	0.00069519	69.864	By MS/MS	By MS/MS	By MS/MS	By MS/MS	By MS/MS	By MS/MS	By MS/MS	By MS/MS	By MS/MS	By MS/MS	By MS/MS	By MS/MS	By MS/MS	By MS/MS	By MS/MS	By MS/MS	By MS/MS	By MS/MS	By MS/MS	By MS/MS	1	1	1	1	1	1	1	1	1	1	1	1	1	1	1	1	1	1	1	1	763080000	34776000	40039000	35335000	30473000	32656000	36689000	36922000	34426000	39080000	48538000	38344000	38002000	38453000	35493000	38636000	40474000	42974000	46904000	35640000	39225000			27201	3425	28236	662138;662139;662140;662141;662142;662143;662144;662145;662146;662147;662148;662149;662150;662151;662152;662153;662154;662155;662156;662157	529948;529949;529950;529951;529952;529953;529954;529955;529956;529957;529958;529959;529960;529961;529962;529963;529964;529965;529966;529967;529968;529969;529970;529971;529972	529953		25
TLAPTWEELSKK	APWCGHCKTLAPTWEE	TWEELSKKEFPGLAGV	K	T	L	K	K	E	1	0	0	0	0	0	2	0	0	0	2	2	0	0	1	1	2	1	0	0	0	12	1	1401.75	Q8NBS9	Q8NBS9	355	366	TXNDC5	Thioredoxin domain-containing protein 5	yes	yes	2;3	7.3287e-05	117.79	By MS/MS	By MS/MS	By MS/MS	By MS/MS	By MS/MS	By MS/MS	By MS/MS	By MS/MS	By MS/MS	By MS/MS	By MS/MS	By MS/MS	By MS/MS	By MS/MS	By MS/MS	By MS/MS	By MS/MS	By MS/MS	By MS/MS	By MS/MS	2	2	2	2	2	2	2	2	2	2	2	2	2	2	2	2	2	2	2	2	2052000000	106810000	109870000	93713000	87016000	91836000	91692000	90478000	83986000	84056000	106850000	131310000	94181000	115070000	112450000	102470000	116730000	114910000	124950000	91939000	101680000			27202	3425	28237	662158;662159;662160;662161;662162;662163;662164;662165;662166;662167;662168;662169;662170;662171;662172;662173;662174;662175;662176;662177;662178;662179;662180;662181;662182;662183;662184;662185;662186;662187;662188;662189;662190;662191;662192;662193;662194;662195;662196;662197	529973;529974;529975;529976;529977;529978;529979;529980;529981;529982;529983;529984;529985;529986;529987;529988;529989;529990;529991;529992;529993;529994;529995;529996;529997;529998;529999;530000;530001;530002;530003;530004;530005;530006;530007;530008;530009;530010;530011;530012;530013;530014;530015;530016;530017;530018;530019;530020	529979		48
TLAQDILGK	ELTESLFRTLAQDILG	LAQDILGKTEVTYGDV	R	T	L	G	K	T	1	0	0	1	0	1	0	1	0	1	2	1	0	0	0	0	1	0	0	0	0	9	0	957.549	P0A8N3	P0A8N3	300	308	lysS	Lysine--tRNA ligase	yes	yes	2	0.0056553	63.076	By matching	By matching	By matching	By matching	By matching	By matching	By matching	By matching	By matching	By matching	By matching	By matching	By matching	By MS/MS	By matching	By matching	By matching	By matching	By matching	By matching														1			1				184410000	0	0	0	0	0	0	0	0	0	0	0	0	0	182440000	0	0	1962300	0	0	0			27203	946	28238	662198;662199	530021	530021		1
TLAQEVLGTTK	ELTESLFRTLAQEVLG	QEVLGTTKVTYGEHVF	R	T	L	T	K	V	1	0	0	0	0	1	1	1	0	0	2	1	0	0	0	0	3	0	0	1	0	11	0	1159.64	P0A8N5	P0A8N5	300	310	lysU	Lysine--tRNA ligase, heat inducible	yes	yes	2	0.0003224	99.752	By MS/MS	By MS/MS	By MS/MS	By MS/MS	By MS/MS	By MS/MS	By MS/MS	By MS/MS	By MS/MS	By MS/MS	By MS/MS	By MS/MS	By MS/MS	By MS/MS	By MS/MS	By MS/MS	By MS/MS	By MS/MS	By matching	By matching	1	1	1	1	1	1	1	1	1	1	1	1	1	1	1	1	1	1			268170000	10447000	10046000	14887000	19808000	16053000	13044000	10357000	8929800	0	7900000	9261700	13006000	21650000	26176000	42247000	17770000	14737000	11854000	0	0			27204	947	28239	662200;662201;662202;662203;662204;662205;662206;662207;662208;662209;662210;662211;662212;662213;662214;662215;662216;662217	530022;530023;530024;530025;530026;530027;530028;530029;530030;530031;530032;530033;530034;530035;530036;530037;530038;530039;530040;530041;530042;530043;530044;530045;530046;530047;530048	530026		26
TLAQLNPESSLFIIASK	IDGTHIAKTLAQLNPE	SLFIIASKTFTTQETI	K	T	L	S	K	T	2	0	1	0	0	1	1	0	0	2	3	1	0	1	1	3	1	0	0	0	0	17	0	1831.01	P06744	P06744	195	211	GPI	Glucose-6-phosphate isomerase	yes	yes	2;3	1.3074e-12	107.98	By MS/MS	By MS/MS	By MS/MS	By MS/MS	By MS/MS	By MS/MS	By MS/MS	By MS/MS	By MS/MS	By MS/MS	By MS/MS	By MS/MS	By MS/MS	By MS/MS	By MS/MS	By MS/MS	By MS/MS	By MS/MS	By MS/MS	By MS/MS	4	5	4	4	4	5	5	6	5	2	4	5	4	3	4	2	4	4	4	3	8237100000	423080000	384650000	390230000	347800000	362490000	359990000	364650000	399800000	366260000	407770000	478610000	370350000	448580000	435880000	438490000	402080000	437130000	450220000	466880000	502190000			27205	709	28240	662218;662219;662220;662221;662222;662223;662224;662225;662226;662227;662228;662229;662230;662231;662232;662233;662234;662235;662236;662237;662238;662239;662240;662241;662242;662243;662244;662245;662246;662247;662248;662249;662250;662251;662252;662253;662254;662255;662256;662257;662258;662259;662260;662261;662262;662263;662264;662265;662266;662267;662268;662269;662270;662271;662272;662273;662274;662275;662276;662277;662278;662279;662280;662281;662282;662283;662284;662285;662286;662287;662288;662289;662290;662291;662292;662293;662294;662295;662296;662297;662298	530049;530050;530051;530052;530053;530054;530055;530056;530057;530058;530059;530060;530061;530062;530063;530064;530065;530066;530067;530068;530069;530070;530071;530072;530073;530074;530075;530076;530077;530078;530079;530080;530081;530082;530083;530084;530085;530086;530087;530088;530089;530090;530091;530092;530093;530094;530095;530096;530097;530098;530099;530100;530101;530102;530103;530104;530105;530106;530107;530108;530109;530110;530111;530112;530113;530114;530115;530116;530117;530118;530119;530120;530121;530122;530123;530124;530125;530126;530127;530128;530129;530130;530131;530132;530133	530100		85
TLAQQLIDFGEIKR	AIPSNMARTLAQQLID	IDFGEIKRGLLGIKGT	R	T	L	K	R	G	1	1	0	1	0	2	1	1	0	2	2	1	0	1	0	0	1	0	0	0	0	14	1	1630.9	P39099	P39099	253	266	degQ	Periplasmic pH-dependent serine endoprotease DegQ	yes	yes	3	0.031306	27.734	By matching	By matching	By matching	By matching	By MS/MS	By matching	By matching	By matching	By matching	By matching	By matching	By matching	By matching	By matching	By matching	By matching	By matching	By matching	By matching	By matching	1	1	1	1	1	1	1	1		1	1	1	1	1	1	1	1	1		1	184490000	8009000	10736000	10514000	14575000	14669000	9857900	9677000	5023100	0	4270400	5938300	7775200	12646000	17623000	18378000	13137000	9893100	8630600	0	3138300			27206	1793	28241	662299;662300;662301;662302;662303;662304;662305;662306;662307;662308;662309;662310;662311;662312;662313;662314;662315;662316	530134	530134		0
TLASPEQLAQFQAQLQTGSPPATTQPQGTTQPPAQPASQGSGPTA	EQENNLLKTLASPEQL	SQGSGPTA________	K	T	L	T	A	-	7	0	0	0	0	10	1	4	0	0	3	0	0	1	8	4	7	0	0	0	0	45	0	4471.19	Q15714	Q15714	1029	1073	TSC22D1	TSC22 domain family protein 1	yes	yes	4	0.089534	0.8545	By matching	By matching	By matching	By matching	By matching	By matching	By matching	By matching	By MS/MS	By matching	By matching	By matching	By matching	By matching	By matching	By matching	By matching	By matching	By matching	By matching									1												11655000	0	0	0	0	0	0	0	0	11655000	0	0	0	0	0	0	0	0	0	0	0			27207	2876	28242	662317	530135	530135		1
TLATDILMGVLK	ILDEAHERTLATDILM	DILMGVLKEVVRQRSD	R	T	L	L	K	E	1	0	0	1	0	0	0	1	0	1	3	1	1	0	0	0	2	0	0	1	0	12	0	1273.73	O43143	O43143	266	277	DHX15	Putative pre-mRNA-splicing factor ATP-dependent RNA helicase DHX15	yes	yes	2	9.0361e-06	84.479	By MS/MS	By MS/MS	By MS/MS	By MS/MS	By MS/MS	By MS/MS	By MS/MS	By MS/MS	By MS/MS	By MS/MS	By MS/MS	By MS/MS	By MS/MS	By MS/MS	By MS/MS	By MS/MS	By MS/MS	By MS/MS	By MS/MS	By MS/MS	2	2	2	2	2	2	2	2	3	2	2	2	2	2	2	2	2	2	3	2	476700000	17035000	25427000	17404000	17386000	16642000	17502000	17721000	18731000	14899000	25272000	42351000	17912000	35183000	22127000	24428000	30011000	36683000	24757000	29970000	25255000			27208	245	28243;28244	662318;662319;662320;662321;662322;662323;662324;662325;662326;662327;662328;662329;662330;662331;662332;662333;662334;662335;662336;662337;662338;662339;662340;662341;662342;662343;662344;662345;662346;662347;662348;662349;662350;662351;662352;662353;662354;662355;662356;662357;662358;662359	530136;530137;530138;530139;530140;530141;530142;530143;530144;530145;530146;530147;530148;530149;530150;530151;530152;530153;530154;530155;530156;530157;530158	530144	59	23
TLATLSENNMEAK	TLRGTAERTLATLSEN	SENNMEAKFLGNAPCG	R	T	L	A	K	F	2	0	2	0	0	0	2	0	0	0	2	1	1	0	0	1	2	0	0	0	0	13	0	1420.69	Q9H2W6	Q9H2W6	191	203	MRPL46	39S ribosomal protein L46, mitochondrial	yes	yes	2	2.4616e-05	120.59	By MS/MS	By MS/MS	By MS/MS	By MS/MS	By MS/MS	By MS/MS	By MS/MS	By MS/MS	By MS/MS	By MS/MS	By MS/MS	By MS/MS	By MS/MS	By MS/MS	By MS/MS	By MS/MS	By MS/MS	By MS/MS	By MS/MS	By MS/MS	1	1	1	1	1	1	1	1	1	1	1	1	1	1	1	1	1	1	1	1	282880000	13190000	12946000	10150000	12859000	15220000	10928000	13544000	10993000	13055000	18038000	16163000	9198400	16410000	12159000	17126000	16044000	15888000	15368000	16632000	16969000			27209	4138	28245	662360;662361;662362;662363;662364;662365;662366;662367;662368;662369;662370;662371;662372;662373;662374;662375;662376;662377;662378;662379	530159;530160;530161;530162;530163;530164;530165;530166;530167;530168;530169;530170;530171;530172;530173;530174;530175;530176;530177;530178;530179;530180;530181;530182;530183;530184;530185;530186;530187;530188;530189	530177		31
TLATWATK	RSKTNKAKTLATWATK	TLATWATKELRKLKNQ	K	T	L	T	K	E	2	0	0	0	0	0	0	0	0	0	1	1	0	0	0	0	3	1	0	0	0	8	0	890.486	Q14974	Q14974	860	867	KPNB1	Importin subunit beta-1	yes	yes	2	0.039436	60.892	By matching	By matching	By matching	By matching	By matching	By MS/MS	By matching	By matching	By matching	By matching	By matching	By MS/MS	By matching	By matching	By matching	By MS/MS	By matching	By matching	By matching	By matching		1	1	1	1	1	1	1	1	1	1	1	1	1	1	1	1	1		1	638300000	0	33752000	40273000	36992000	22629000	33127000	30088000	32120000	2815900	44879000	41291000	33867000	45550000	39160000	34427000	43621000	42360000	42881000	0	38464000			27210	2780	28246	662380;662381;662382;662383;662384;662385;662386;662387;662388;662389;662390;662391;662392;662393;662394;662395;662396;662397	530190;530191;530192	530191		0
TLAYLLPAIVHINHQPYLER	IAQTGSGKTLAYLLPA	NHQPYLERGDGPICLV	K	T	L	E	R	G	2	1	1	0	0	1	1	0	2	2	4	0	0	0	2	0	1	0	2	1	0	20	0	2360.3	Q92841	Q92841	222	241	DDX17	Probable ATP-dependent RNA helicase DDX17	yes	yes	3;4	6.4309e-27	120.4	By MS/MS	By MS/MS	By MS/MS	By MS/MS	By MS/MS	By MS/MS	By MS/MS	By MS/MS	By MS/MS	By MS/MS	By MS/MS	By MS/MS	By MS/MS	By MS/MS	By MS/MS	By MS/MS	By MS/MS	By MS/MS	By MS/MS	By MS/MS	2	2	2	3	3	5	3	3	3	3	4	3	4	3	3	3	4	3	3	4	1367900000	51315000	55590000	56766000	54330000	63706000	70675000	59591000	49281000	58976000	70108000	90239000	55543000	88947000	73146000	67641000	77599000	94687000	85258000	73687000	70798000			27211	3593	28247	662398;662399;662400;662401;662402;662403;662404;662405;662406;662407;662408;662409;662410;662411;662412;662413;662414;662415;662416;662417;662418;662419;662420;662421;662422;662423;662424;662425;662426;662427;662428;662429;662430;662431;662432;662433;662434;662435;662436;662437;662438;662439;662440;662441;662442;662443;662444;662445;662446;662447;662448;662449;662450;662451;662452;662453;662454;662455;662456;662457;662458;662459;662460	530193;530194;530195;530196;530197;530198;530199;530200;530201;530202;530203;530204;530205;530206;530207;530208;530209;530210;530211;530212;530213;530214;530215;530216;530217;530218;530219;530220;530221;530222;530223;530224;530225;530226;530227;530228;530229;530230;530231;530232;530233;530234;530235;530236;530237;530238;530239;530240;530241;530242;530243;530244;530245	530203		48
TLCVVQEGFPTYGGLEGGAMER	FDVYTECRTLCVVQEG	LEGGAMERLAVGLYDG	R	T	L	E	R	L	1	1	0	0	1	1	3	5	0	0	2	0	1	1	1	0	2	0	1	2	0	22	0	2370.1	P0A853	P0A853	296	317	tnaA	Tryptophanase	yes	yes	2;3	1.2884e-40	132.76	By MS/MS	By MS/MS	By MS/MS	By MS/MS	By MS/MS	By MS/MS	By MS/MS	By MS/MS	By MS/MS	By matching	By MS/MS	By MS/MS	By MS/MS	By MS/MS	By MS/MS	By MS/MS	By MS/MS	By MS/MS	By MS/MS	By MS/MS	2	3	3	3	3	3	2	3	2	3	3	3	3	3	3	2	2	3	2	1	1903100000	63370000	116540000	123120000	167490000	154700000	121800000	75971000	79552000	37718000	55201000	89307000	96641000	119340000	149990000	141810000	103050000	77924000	67746000	34902000	26879000			27212	920	28248;28249	662461;662462;662463;662464;662465;662466;662467;662468;662469;662470;662471;662472;662473;662474;662475;662476;662477;662478;662479;662480;662481;662482;662483;662484;662485;662486;662487;662488;662489;662490;662491;662492;662493;662494;662495;662496;662497;662498;662499;662500;662501;662502;662503;662504;662505;662506;662507;662508;662509;662510;662511;662512	530246;530247;530248;530249;530250;530251;530252;530253;530254;530255;530256;530257;530258;530259;530260;530261;530262;530263;530264;530265;530266;530267;530268;530269;530270;530271;530272;530273;530274;530275;530276;530277;530278;530279;530280	530254	312	33
TLDAAAALAAANK	MKAVSHFRTLDAAAAL	AALAAANKRVSNILAK	R	T	L	N	K	R	7	0	1	1	0	0	0	0	0	0	2	1	0	0	0	0	1	0	0	0	0	13	0	1199.65	P00961	P00961	572	584	glyS	Glycine--tRNA ligase beta subunit	yes	yes	2	0.019697	37.525	By matching	By matching	By matching	By MS/MS	By MS/MS	By matching	By matching	By matching	By matching	By matching	By matching	By matching	By matching	By MS/MS	By MS/MS	By matching	By matching	By matching	By matching	By matching	1	1	1	1	1	1	1	1		1	1	1	1	1	1	1	1	1	1	1	163980000	7594000	9481100	8443100	13217000	9003500	9987300	7468700	5794000	0	4786400	5429700	6597400	9783800	13211000	14120000	10171000	9864600	10556000	4487400	3982100			27213	612	28250	662513;662514;662515;662516;662517;662518;662519;662520;662521;662522;662523;662524;662525;662526;662527;662528;662529;662530;662531	530281;530282;530283;530284	530284		0
TLDAAAALAAANKR	MKAVSHFRTLDAAAAL	ALAAANKRVSNILAKS	R	T	L	K	R	V	7	1	1	1	0	0	0	0	0	0	2	1	0	0	0	0	1	0	0	0	0	14	1	1355.75	P00961	P00961	572	585	glyS	Glycine--tRNA ligase beta subunit	yes	yes	3	6.4228e-07	97.463	By MS/MS	By MS/MS	By MS/MS	By MS/MS	By MS/MS	By MS/MS	By MS/MS	By MS/MS	By MS/MS	By MS/MS	By MS/MS	By MS/MS	By MS/MS	By MS/MS	By MS/MS	By MS/MS	By MS/MS	By MS/MS	By MS/MS	By MS/MS	1	1	1	1	1	1	1	1	1	1	1	1	1	1	1	1	1	1	1	1	716490000	28484000	38158000	45037000	52332000	52018000	40877000	32021000	27284000	14169000	14842000	33240000	30642000	42934000	64682000	68187000	46230000	42097000	21878000	21375000	0			27214	612	28251	662532;662533;662534;662535;662536;662537;662538;662539;662540;662541;662542;662543;662544;662545;662546;662547;662548;662549;662550;662551	530285;530286;530287;530288;530289;530290;530291;530292;530293;530294;530295;530296;530297;530298;530299;530300;530301;530302;530303;530304	530304		19
TLDDLFPLR	DSRFSNIKTLDDLFPL	LDDLFPLRSMVFMLGT	K	T	L	L	R	S	0	1	0	2	0	0	0	0	0	0	3	0	0	1	1	0	1	0	0	0	0	9	0	1088.59	Q8IZH2	Q8IZH2	848	856	XRN1	5-3 exoribonuclease 1	yes	yes	2	0.0025048	64.654	By MS/MS	By MS/MS	By MS/MS	By MS/MS	By matching	By matching	By matching	By MS/MS	By MS/MS	By matching	By matching	By matching	By matching	By matching	By matching	By matching	By matching	By matching	By matching	By matching	1	1	1	1				1	1		1										5843900	3035500	0	0	0	0	0	0	0	0	0	2808400	0	0	0	0	0	0	0	0	0			27215	3355	28252	662552;662553;662554;662555;662556;662557;662558	530305;530306;530307;530308;530309;530310	530309		6
TLDELGIHLTK	DVDTSLPRTLDELGIH	ELGIHLTKEELKLNIR	R	T	L	T	K	E	0	0	0	1	0	0	1	1	1	1	3	1	0	0	0	0	2	0	0	0	0	11	0	1238.69	Q15029	Q15029	395	405	EFTUD2	116 kDa U5 small nuclear ribonucleoprotein component	yes	yes	3	0.0045592	47.062	By MS/MS	By MS/MS	By MS/MS	By MS/MS	By MS/MS	By MS/MS	By matching	By MS/MS	By MS/MS	By MS/MS	By MS/MS	By MS/MS	By MS/MS	By MS/MS	By MS/MS	By MS/MS	By matching	By MS/MS	By MS/MS	By MS/MS	1	1	2	2	1	1	1	1	1	2	2	1	1	1	2	1	1	1	1	1	336870000	19160000	19404000	17494000	16855000	14889000	18516000	15848000	12954000	12609000	25350000	20288000	18777000	11388000	12633000	19758000	17222000	18618000	13950000	16107000	15046000			27216	2801	28253	662559;662560;662561;662562;662563;662564;662565;662566;662567;662568;662569;662570;662571;662572;662573;662574;662575;662576;662577;662578;662579;662580;662581;662582;662583	530311;530312;530313;530314;530315;530316;530317;530318;530319;530320;530321;530322;530323;530324;530325;530326;530327;530328	530318		18
TLDELGIHLTKEELK	DVDTSLPRTLDELGIH	HLTKEELKLNIRPLLR	R	T	L	L	K	L	0	0	0	1	0	0	3	1	1	1	4	2	0	0	0	0	2	0	0	0	0	15	1	1737.95	Q15029	Q15029	395	409	EFTUD2	116 kDa U5 small nuclear ribonucleoprotein component	yes	yes	2	0.0036872	38.995	By matching	By matching	By matching	By matching	By matching	By matching	By matching	By matching	By matching	By matching	By matching	By matching	By MS/MS	By MS/MS	By matching	By matching	By matching	By matching	By matching	By matching													1	1							0	0	0	0	0	0	0	0	0	0	0	0	0	0	0	0	0	0	0	0	0			27217	2801	28254	662584;662585	530329;530330	530330		2
TLDKVSLEETAQLPSAPQGSR	GEAEALSRTLDKVSLE	PSAPQGSRAAPTAASD	R	T	L	S	R	A	2	1	0	1	0	2	2	1	0	0	3	1	0	0	2	3	2	0	0	1	0	21	1	2226.15	Q9BRP8	Q9BRP8	112	132	WIBG	Partner of Y14 and mago	yes	yes	3	1.6072e-15	89.663	By MS/MS	By MS/MS	By MS/MS	By MS/MS	By matching	By MS/MS	By MS/MS	By MS/MS	By MS/MS	By MS/MS	By MS/MS	By MS/MS	By MS/MS	By matching	By matching	By MS/MS	By MS/MS	By MS/MS	By MS/MS	By MS/MS	1	2	1	1	1	2	2	1	1	1	1	1	2		2	2	2	1	2	1	316530000	21352000	26624000	18540000	14849000	15553000	13740000	20532000	16681000	16297000	13040000	22179000	0	29917000	0	20084000	16508000	18565000	12087000	6771300	13210000			27218	3916	28255	662586;662587;662588;662589;662590;662591;662592;662593;662594;662595;662596;662597;662598;662599;662600;662601;662602;662603;662604;662605;662606;662607;662608;662609;662610;662611;662612	530331;530332;530333;530334;530335;530336;530337;530338;530339;530340;530341;530342;530343;530344;530345;530346;530347;530348;530349;530350;530351	530334		21
TLDLLTMK	SPTGHSLKTLDLLTMK	TLDLLTMKNLDSKVNI	K	T	L	M	K	N	0	0	0	1	0	0	0	0	0	0	3	1	1	0	0	0	2	0	0	0	0	8	0	933.52	Q9P0V9	Q9P0V9	188	195	2010-09-01	Septin-10	yes	yes	2	0.00029545	108.74	By MS/MS	By MS/MS	By MS/MS	By MS/MS	By MS/MS	By MS/MS	By MS/MS	By MS/MS	By MS/MS	By MS/MS	By MS/MS	By MS/MS	By matching	By matching	By MS/MS	By MS/MS	By matching	By MS/MS	By MS/MS	By MS/MS	1	1	1	1	1	1	1	1	2	2	1	2	1	1	1	1	2	1	2	1	149170000	10977000	8718000	8794200	9291200	7127500	7614300	8429400	0	11529000	9072000	8922500	12736000	6936400	7266800	0	6586300	9827300	7386700	7952700	0			27219	4461	28256	662613;662614;662615;662616;662617;662618;662619;662620;662621;662622;662623;662624;662625;662626;662627;662628;662629;662630;662631;662632;662633;662634;662635;662636;662637	530352;530353;530354;530355;530356;530357;530358;530359;530360;530361;530362;530363;530364;530365;530366;530367;530368;530369;530370	530361		17
TLDLPIYVTR	TGDHGIIRTLDLPIYV	DLPIYVTRVKGNNVYC	R	T	L	T	R	V	0	1	0	1	0	0	0	0	0	1	2	0	0	0	1	0	2	0	1	1	0	10	0	1189.67	P53621	P53621	563	572	COPA	Coatomer subunit alpha;Xenin;Proxenin	yes	yes	2	1.3141e-08	140.49	By MS/MS	By MS/MS	By MS/MS	By MS/MS	By MS/MS	By MS/MS	By MS/MS	By MS/MS	By MS/MS	By MS/MS	By MS/MS	By MS/MS	By MS/MS	By MS/MS	By MS/MS	By MS/MS	By MS/MS	By MS/MS	By MS/MS	By MS/MS	1	1	1	1	1	1	1	1	1	1	1	1	1	1	1	1	1	1	1	1	1066300000	52225000	46070000	52812000	45893000	48670000	47215000	49731000	44533000	45815000	65036000	57068000	53747000	58938000	49821000	56822000	59493000	61474000	51580000	64067000	55339000			27220	2069	28257	662638;662639;662640;662641;662642;662643;662644;662645;662646;662647;662648;662649;662650;662651;662652;662653;662654;662655;662656;662657	530371;530372;530373;530374;530375;530376;530377;530378;530379;530380;530381;530382;530383;530384;530385;530386;530387;530388;530389;530390;530391	530373		21
TLDSWRDEFLIQASPR	VTAPNTFKTLDSWRDE	FLIQASPRDPENFPFV	K	T	L	P	R	D	1	2	0	2	0	1	1	0	0	1	2	0	0	1	1	2	1	1	0	0	0	16	1	1932.97	P51149	P51149	98	113	RAB7A	Ras-related protein Rab-7a	yes	yes	2;3	8.376e-49	181.51	By MS/MS	By matching	By MS/MS	By matching	By MS/MS	By matching	By matching	By MS/MS	By MS/MS	By matching	By MS/MS	By matching	By MS/MS	By matching	By MS/MS	By MS/MS	By matching	By MS/MS	By MS/MS	By MS/MS	2	2	2	2	3	2	2	2	3	2	2	2	3	2	2	2	2	2	2	3	1397900000	78123000	74357000	68984000	65698000	56891000	67538000	59697000	65326000	63486000	80587000	74065000	59182000	79641000	71278000	67454000	70759000	67532000	73744000	80602000	72968000			27221	2011	28258	662658;662659;662660;662661;662662;662663;662664;662665;662666;662667;662668;662669;662670;662671;662672;662673;662674;662675;662676;662677;662678;662679;662680;662681;662682;662683;662684;662685;662686;662687;662688;662689;662690;662691;662692;662693;662694;662695;662696;662697;662698;662699;662700;662701	530392;530393;530394;530395;530396;530397;530398;530399;530400;530401;530402;530403;530404;530405;530406;530407;530408;530409;530410;530411	530393		20
TLDTIQLAFK	SVVCRPARTLDTIQLA	DTIQLAFKMYGAQEDG	R	T	L	F	K	M	1	0	0	1	0	1	0	0	0	1	2	1	0	1	0	0	2	0	0	0	0	10	0	1148.64	Q8NF37	Q8NF37	417	426	LPCAT1	Lysophosphatidylcholine acyltransferase 1	yes	yes	2	1.125e-06	129.85	By MS/MS	By MS/MS	By MS/MS	By MS/MS	By MS/MS	By MS/MS	By MS/MS	By MS/MS	By MS/MS	By MS/MS	By MS/MS	By MS/MS	By MS/MS	By MS/MS	By MS/MS	By matching	By MS/MS	By MS/MS	By MS/MS	By MS/MS	1	1	1	1	1	1	1	1	1	1	1	1	1	1	1	1	1	1	1	1	341930000	16981000	20138000	14831000	15913000	14915000	16825000	15168000	16337000	16873000	24014000	17434000	13919000	14730000	15029000	16012000	19058000	16246000	21302000	15811000	20395000			27222	3448	28259	662702;662703;662704;662705;662706;662707;662708;662709;662710;662711;662712;662713;662714;662715;662716;662717;662718;662719;662720;662721	530412;530413;530414;530415;530416;530417;530418;530419;530420;530421;530422;530423;530424;530425;530426;530427;530428;530429;530430;530431	530415		20
TLDVVLEEHLK	LLESKYPRTLDVVLEE	VVLEEHLKEIADLKKQ	R	T	L	L	K	E	0	0	0	1	0	0	2	0	1	0	3	1	0	0	0	0	1	0	0	2	0	11	0	1294.71	Q9H583	Q9H583	439	449	HEATR1	HEAT repeat-containing protein 1	yes	yes	2;3	0.0052675	41.242	By MS/MS	By MS/MS	By MS/MS	By MS/MS	By matching	By MS/MS	By MS/MS	By matching	By MS/MS	By MS/MS	By MS/MS	By MS/MS	By matching	By MS/MS	By matching	By matching	By MS/MS	By MS/MS	By MS/MS	By matching	1	1	1	2		1	2		1	1	1	2		2	1		1	1	2		121900000	9634500	8208100	8051200	10351000	0	6849200	9395700	0	5654200	0	10797000	12734000	0	7381700	5318600	0	5830800	6910200	14783000	0			27223	4165	28260	662722;662723;662724;662725;662726;662727;662728;662729;662730;662731;662732;662733;662734;662735;662736;662737;662738;662739;662740;662741	530432;530433;530434;530435;530436;530437;530438;530439;530440;530441;530442;530443;530444;530445	530442		5
TLEAEFNSPSPPTPEPGEGPR	TKTALNKKTLEAEFNS	PEPGEGPRKLEGCTSS	K	T	L	P	R	K	1	1	1	0	0	0	4	2	0	0	1	0	0	1	6	2	2	0	0	0	0	21	0	2208.03	A0MZ66	A0MZ66	525	545	KIAA1598	Shootin-1	yes	yes	2;3	3.2712e-07	49.768	By MS/MS	By MS/MS	By MS/MS	By MS/MS	By matching	By MS/MS	By MS/MS	By MS/MS	By matching	By MS/MS	By MS/MS	By matching	By MS/MS	By MS/MS	By MS/MS	By MS/MS	By MS/MS	By matching	By MS/MS	By MS/MS	2	2	3	2	1	1	2	2		3	2		1	1	1	1	1	1	1	1	225960000	18640000	16142000	14888000	19345000	10393000	8139100	9307600	9109800	0	7642400	12297000	0	11897000	14032000	10799000	19443000	8701900	11138000	11360000	12683000			27224	2	28261	662742;662743;662744;662745;662746;662747;662748;662749;662750;662751;662752;662753;662754;662755;662756;662757;662758;662759;662760;662761;662762;662763;662764;662765;662766;662767;662768;662769	530446;530447;530448;530449;530450;530451;530452;530453;530454;530455;530456;530457;530458;530459;530460;530461;530462;530463;530464;530465;530466;530467	530456		22
TLEDPDLNVR	NCIGDFLKTLEDPDLN	EDPDLNVRRVALVTFN	K	T	L	V	R	R	0	1	1	2	0	0	1	0	0	0	2	0	0	0	1	0	1	0	0	1	0	10	0	1170.59	Q86VP6	Q86VP6	1014	1023	CAND1	Cullin-associated NEDD8-dissociated protein 1	yes	yes	2	7.7522e-33	183.67	By MS/MS	By MS/MS	By MS/MS	By MS/MS	By MS/MS	By MS/MS	By MS/MS	By MS/MS	By MS/MS	By MS/MS	By MS/MS	By MS/MS	By MS/MS	By MS/MS	By MS/MS	By MS/MS	By MS/MS	By MS/MS	By MS/MS	By MS/MS	1	1	1	1	2	1	1	1	1	2	1	1	1	1	2	1	1	1	1	1	1140100000	51026000	58109000	50222000	50602000	48857000	49006000	49761000	54567000	51919000	64292000	53452000	53553000	56577000	59284000	60017000	51813000	72547000	74430000	62840000	67257000			27225	3272	28262	662770;662771;662772;662773;662774;662775;662776;662777;662778;662779;662780;662781;662782;662783;662784;662785;662786;662787;662788;662789;662790;662791;662792	530468;530469;530470;530471;530472;530473;530474;530475;530476;530477;530478;530479;530480;530481;530482;530483;530484;530485;530486;530487	530469		20
TLEDPDLNVRR	NCIGDFLKTLEDPDLN	DPDLNVRRVALVTFNS	K	T	L	R	R	V	0	2	1	2	0	0	1	0	0	0	2	0	0	0	1	0	1	0	0	1	0	11	1	1326.69	Q86VP6	Q86VP6	1014	1024	CAND1	Cullin-associated NEDD8-dissociated protein 1	yes	yes	2;3	0.00017598	99.283	By MS/MS	By MS/MS	By MS/MS	By MS/MS	By MS/MS	By MS/MS	By MS/MS	By MS/MS	By MS/MS	By MS/MS	By MS/MS	By MS/MS	By MS/MS	By MS/MS	By MS/MS	By MS/MS	By MS/MS	By MS/MS	By MS/MS	By MS/MS	1	2	1	1	1	1	1	1	1	1	1	1	1	2	2	2	1	1	1	1	515790000	30692000	21739000	23225000	27269000	25948000	25214000	18386000	25206000	22785000	22114000	21792000	25153000	23098000	21842000	29230000	28325000	30507000	26923000	37547000	28797000			27226	3272	28263	662793;662794;662795;662796;662797;662798;662799;662800;662801;662802;662803;662804;662805;662806;662807;662808;662809;662810;662811;662812;662813;662814;662815;662816	530488;530489;530490;530491;530492;530493;530494;530495;530496;530497;530498;530499;530500;530501;530502;530503;530504;530505;530506;530507;530508;530509;530510;530511;530512	530510		25
TLEEAVGNIVK	TFTLSTIKTLEEAVGN	EAVGNIVKFLGMHPCE	K	T	L	V	K	F	1	0	1	0	0	0	2	1	0	1	1	1	0	0	0	0	1	0	0	2	0	11	0	1171.64	Q9Y678	Q9Y678	796	806	COPG1	Coatomer subunit gamma-1	yes	yes	2	6.8398e-05	111.33	By MS/MS	By MS/MS	By MS/MS	By MS/MS	By MS/MS	By MS/MS	By MS/MS	By MS/MS	By MS/MS	By MS/MS	By MS/MS	By MS/MS	By MS/MS	By MS/MS	By MS/MS	By MS/MS	By MS/MS	By MS/MS	By MS/MS	By MS/MS	1	1	1	1	1	1	1	1	1	1	1	1	1	1	1	1	1	1	1	1	1457100000	71354000	67384000	61412000	67424000	62491000	59359000	59927000	72808000	65462000	84540000	79655000	75925000	79792000	68469000	88018000	89980000	84358000	81501000	66484000	70718000			27227	4821	28264	662817;662818;662819;662820;662821;662822;662823;662824;662825;662826;662827;662828;662829;662830;662831;662832;662833;662834;662835;662836	530513;530514;530515;530516;530517;530518;530519;530520;530521;530522;530523;530524;530525;530526;530527;530528;530529;530530;530531;530532;530533;530534;530535;530536;530537	530518		24
TLEEDEEELFK	SLPEQEIKTLEEDEEE	EDEEELFKMRAKLFRF	K	T	L	F	K	M	0	0	0	1	0	0	5	0	0	0	2	1	0	1	0	0	1	0	0	0	0	11	0	1380.63	P43487	P43487	40	50	RANBP1	Ran-specific GTPase-activating protein	yes	yes	2	2.6542e-05	124.46	By MS/MS	By MS/MS	By MS/MS	By MS/MS	By MS/MS	By MS/MS	By MS/MS	By MS/MS	By MS/MS	By MS/MS	By MS/MS	By MS/MS	By MS/MS	By MS/MS	By MS/MS	By MS/MS	By MS/MS	By MS/MS	By MS/MS	By MS/MS	1	2	2	2	2	2	2	1	1	2	2	1	1	2	1	2	1	1	1	1	2043500000	87487000	86756000	105050000	92549000	79557000	83105000	77441000	87937000	86324000	127410000	139950000	80207000	115210000	93551000	124050000	133950000	101960000	122850000	114670000	103520000			27228	1863	28265	662837;662838;662839;662840;662841;662842;662843;662844;662845;662846;662847;662848;662849;662850;662851;662852;662853;662854;662855;662856;662857;662858;662859;662860;662861;662862;662863;662864;662865;662866	530538;530539;530540;530541;530542;530543;530544;530545;530546;530547;530548;530549;530550;530551;530552;530553;530554;530555;530556;530557;530558	530538		21
TLEEEAKTHEAQIQEMR	QEVNILKKTLEEEAKT	EAQIQEMRQKHSQAVE	K	T	L	M	R	Q	2	1	0	0	0	2	5	0	1	1	1	1	1	0	0	0	2	0	0	0	0	17	1	2041.97	P35579	P35579	1175	1191	MYH9	Myosin-9	yes	yes	2;3;4	8.759e-44	174.52	By MS/MS	By MS/MS	By MS/MS	By MS/MS	By MS/MS	By MS/MS	By MS/MS	By MS/MS	By MS/MS	By MS/MS	By MS/MS	By MS/MS	By MS/MS	By MS/MS	By MS/MS	By MS/MS	By MS/MS	By MS/MS	By MS/MS	By MS/MS	3	5	3	3	5	4	4	3	3	4	3	3	4	4	4	4	3	3	3	3	4176800000	201300000	211860000	179450000	169040000	159950000	202320000	168320000	171760000	165010000	294350000	228360000	186390000	251530000	210560000	244520000	198660000	236670000	236210000	208860000	251740000			27229	1725	28266;28267	662867;662868;662869;662870;662871;662872;662873;662874;662875;662876;662877;662878;662879;662880;662881;662882;662883;662884;662885;662886;662887;662888;662889;662890;662891;662892;662893;662894;662895;662896;662897;662898;662899;662900;662901;662902;662903;662904;662905;662906;662907;662908;662909;662910;662911;662912;662913;662914;662915;662916;662917;662918;662919;662920;662921;662922;662923;662924;662925;662926;662927;662928;662929;662930;662931;662932;662933;662934;662935;662936;662937	530559;530560;530561;530562;530563;530564;530565;530566;530567;530568;530569;530570;530571;530572;530573;530574;530575;530576;530577;530578;530579;530580;530581;530582;530583;530584;530585;530586;530587;530588;530589;530590;530591;530592;530593;530594;530595;530596;530597;530598;530599;530600;530601;530602;530603;530604;530605;530606;530607;530608;530609;530610;530611;530612;530613;530614;530615;530616;530617;530618;530619;530620;530621;530622	530597	650	61
TLEEEEIAATVAK	LILQDTSRTLEEEEIA	EIAATVAKCVEALKER	R	T	L	A	K	C	3	0	0	0	0	0	4	0	0	1	1	1	0	0	0	0	2	0	0	1	0	13	0	1402.72	P07395	P07395	768	780	pheT	Phenylalanine--tRNA ligase beta subunit	yes	yes	2	0.00065296	49.298	By matching	By matching	By matching	By MS/MS	By matching	By matching	By matching	By matching	By matching	By matching	By matching	By matching	By matching	By MS/MS	By MS/MS	By matching	By matching	By matching	By matching	By matching				1		1				1				1	1						27955000	0	0	0	7142400	0	8986200	0	0	0	4386500	0	0	0	0	7440000	0	0	0	0	0			27230	738	28268	662938;662939;662940;662941;662942	530623;530624;530625	530624		3
TLEEILLER	KVGEIHVKTLEEILLE	LEEILLERASQKRGEL	K	T	L	E	R	A	0	1	0	0	0	0	3	0	0	1	3	0	0	0	0	0	1	0	0	0	0	9	0	1114.62	O75152	O75152	360	368	ZC3H11A	Zinc finger CCCH domain-containing protein 11A	yes	yes	2	0.046326	44.318	By MS/MS	By MS/MS	By MS/MS	By MS/MS	By MS/MS	By matching	By MS/MS	By MS/MS	By matching	By MS/MS	By MS/MS	By matching	By MS/MS	By matching	By matching	By matching	By matching	By matching	By matching	By matching	1	1	1	1	1		1	1		1	1	1	1				1	1			102820000	9154500	7601600	8265500	9127500	5455600	0	7953600	7607200	0	8972700	9261400	7358100	8794900	0	0	0	5389500	7878100	0	0			27231	376	28269	662943;662944;662945;662946;662947;662948;662949;662950;662951;662952;662953;662954;662955	530626;530627;530628;530629;530630;530631;530632;530633;530634;530635	530628		0
TLEENKEEEGSEPPKAETQEGEPIAK	WLKKFSGKTLEENKEE	QEGEPIAKKARSNPQV	K	T	L	A	K	K	2	0	1	0	0	1	9	2	0	1	1	3	0	0	3	1	2	0	0	0	0	26	2	2868.35	Q9UNP9	Q9UNP9	109	134	PPIE	Peptidyl-prolyl cis-trans isomerase E	yes	yes	4	0.0037933	24.2	By MS/MS	By matching	By matching	By matching	By matching	By matching	By matching	By matching	By MS/MS	By matching	By matching	By matching	By matching	By matching	By matching	By matching	By matching	By matching	By matching	By matching	1				1				1												21853000	14038000	0	0	0	3395800	0	0	0	4418700	0	0	0	0	0	0	0	0	0	0	0			27232	4639	28270	662956;662957;662958	530636;530637	530636		2
TLEGELHDLR	STALSEKRTLEGELHD	EGELHDLRGQVAKLEA	R	T	L	L	R	G	0	1	0	1	0	0	2	1	1	0	3	0	0	0	0	0	1	0	0	0	0	10	0	1181.6	P02545	P02545	157	166	LMNA	Prelamin-A/C;Lamin-A/C	yes	yes	2	0.00013969	103.08	By MS/MS	By MS/MS	By MS/MS	By MS/MS	By MS/MS	By MS/MS	By MS/MS	By MS/MS	By MS/MS	By MS/MS	By MS/MS	By MS/MS	By MS/MS	By MS/MS	By MS/MS	By MS/MS	By MS/MS	By MS/MS	By MS/MS	By MS/MS	1	1	1	1	1	1	2	1	1	1	1	1	1	1	1	1	1	1	1	1	4723100000	204620000	242930000	177680000	196940000	156710000	197290000	160890000	153800000	170500000	309770000	310850000	167510000	302210000	309750000	299600000	277880000	283980000	273220000	265480000	261480000			27233	622	28271	662959;662960;662961;662962;662963;662964;662965;662966;662967;662968;662969;662970;662971;662972;662973;662974;662975;662976;662977;662978;662979	530638;530639;530640;530641;530642;530643;530644;530645;530646;530647;530648;530649;530650;530651;530652;530653;530654;530655;530656;530657;530658;530659;530660;530661;530662;530663;530664;530665	530660		28
TLEGELHDLRGQVAK	STALSEKRTLEGELHD	DLRGQVAKLEAALGEA	R	T	L	A	K	L	1	1	0	1	0	1	2	2	1	0	3	1	0	0	0	0	1	0	0	1	0	15	1	1664.88	P02545	P02545	157	171	LMNA	Prelamin-A/C;Lamin-A/C	yes	yes	2;3;4	5.9555e-13	135.24	By MS/MS	By MS/MS	By MS/MS	By MS/MS	By MS/MS	By MS/MS	By MS/MS	By MS/MS	By MS/MS	By MS/MS	By MS/MS	By MS/MS	By MS/MS	By MS/MS	By MS/MS	By MS/MS	By MS/MS	By MS/MS	By MS/MS	By MS/MS	3	2	3	3	3	3	3	3	3	3	3	4	3	3	3	3	4	3	3	3	3011200000	140650000	89310000	137910000	127390000	114230000	148540000	140210000	153260000	141810000	167310000	151700000	133660000	192270000	160110000	183740000	157810000	153700000	169820000	182870000	164890000			27234	622	28272	662980;662981;662982;662983;662984;662985;662986;662987;662988;662989;662990;662991;662992;662993;662994;662995;662996;662997;662998;662999;663000;663001;663002;663003;663004;663005;663006;663007;663008;663009;663010;663011;663012;663013;663014;663015;663016;663017;663018;663019;663020;663021;663022;663023;663024;663025;663026;663027;663028;663029;663030;663031;663032;663033;663034;663035;663036;663037;663038;663039;663040	530666;530667;530668;530669;530670;530671;530672;530673;530674;530675;530676;530677;530678;530679;530680;530681;530682;530683;530684;530685;530686;530687;530688;530689;530690;530691;530692;530693;530694;530695;530696;530697;530698;530699;530700;530701;530702;530703;530704;530705;530706;530707;530708;530709;530710;530711;530712;530713;530714;530715;530716;530717;530718	530701		52
TLEGQAQETAVAQR	RAARLHGKTLEGQAQE	QETAVAQRKPRAQPTP	K	T	L	Q	R	K	3	1	0	0	0	3	2	1	0	0	1	0	0	0	0	0	2	0	0	1	0	14	0	1500.75	Q8IVF2	Q8IVF2	423	436	AHNAK2	Protein AHNAK2	yes	yes	2;3	3.1741e-54	197.38	By MS/MS	By MS/MS	By MS/MS	By MS/MS	By MS/MS	By MS/MS	By MS/MS	By MS/MS	By MS/MS	By MS/MS	By MS/MS	By MS/MS	By MS/MS	By MS/MS	By MS/MS	By MS/MS	By MS/MS	By MS/MS	By MS/MS	By MS/MS	2	2	2	3	2	2	1	1	2	1	1	1	1	1	2	1	1	2	1	1	628280000	41785000	27804000	27820000	36117000	32041000	24992000	21776000	24923000	32610000	30375000	25280000	25877000	30383000	26552000	43011000	32511000	34432000	41900000	33826000	34266000			27235	3311	28273	663041;663042;663043;663044;663045;663046;663047;663048;663049;663050;663051;663052;663053;663054;663055;663056;663057;663058;663059;663060;663061;663062;663063;663064;663065;663066;663067;663068;663069;663070	530719;530720;530721;530722;530723;530724;530725;530726;530727;530728;530729;530730;530731;530732;530733;530734;530735;530736;530737;530738;530739;530740;530741	530719		22
TLEIEILGALEK	GSGFPETRTLEIEILG	EILGALEKEAARSRVL	R	T	L	E	K	E	1	0	0	0	0	0	3	1	0	2	3	1	0	0	0	0	1	0	0	0	0	12	0	1327.76	Q8N3D4	Q8N3D4	599	610	EHBP1L1	EH domain-binding protein 1-like protein 1	yes	yes	2	0.060352	32.567	By matching	By matching	By MS/MS	By matching	By matching	By matching	By matching	By matching	By matching	By matching	By matching	By matching	By matching	By matching	By matching	By matching	By matching	By matching	By matching	By matching		1	1	1		1															6467500	0	2589500	2162600	833370	0	882000	0	0	0	0	0	0	0	0	0	0	0	0	0	0			27236	3377	28274	663071;663072;663073;663074	530742	530742		0
TLENDEEQEALPSLDKPGWYSQGNAVHLYELLK	LPSQRPFRTLENDEEQ	VHLYELLKKMTGKPEP	R	T	L	L	K	K	2	0	2	2	0	2	5	2	1	0	6	2	0	0	2	2	1	1	2	1	0	33	1	3785.84	Q5TFE4	Q5TFE4	266	298	NT5DC1	5-nucleotidase domain-containing protein 1	yes	yes	4	0.00098421	25.645	By MS/MS	By matching	By matching	By matching	By matching	By matching	By matching	By MS/MS	By MS/MS	By matching	By matching	By matching	By MS/MS	By MS/MS	By matching	By MS/MS	By MS/MS	By matching	By matching	By matching	1			1	1		1	1	1	1	1		1	1		1	1	1		1	211120000	12503000	0	0	11036000	12182000	0	15964000	10674000	13645000	16200000	17578000	0	24737000	18716000	0	13613000	13646000	14811000	0	15816000			27237	3055	28275	663075;663076;663077;663078;663079;663080;663081;663082;663083;663084;663085;663086;663087;663088	530743;530744;530745;530746;530747;530748;530749;530750;530751;530752	530746		10
TLENPVNVYNPSHSDSLASQQSVASHPR	ALDFTLSRTLENPVNV	QSVASHPRQSGPGAPN	R	T	L	P	R	Q	2	1	3	1	0	2	1	0	2	0	2	0	0	0	3	6	1	0	1	3	0	28	0	3033.45	O15027	O15027	823	850	SEC16A	Protein transport protein Sec16A	yes	yes	4	0.0025834	21.566	By matching	By matching	By MS/MS	By matching	By matching	By matching	By matching	By matching	By matching	By matching	By matching	By matching	By matching	By matching	By matching	By matching	By matching	By matching	By matching	By matching		1	1								1							1	1		82539000	0	11368000	10946000	0	0	0	0	0	0	0	13464000	0	0	0	0	0	0	21140000	25621000	0			27238	198	28276	663089;663090;663091;663092;663093	530753	530753		1
TLENQSHETLERENQECPR	EEIQESLKTLENQSHE	RENQECPRSLEEDLET	K	T	L	P	R	S	0	2	2	0	1	2	5	0	1	0	2	0	0	0	1	1	2	0	0	0	0	19	1	2369.07	P48681	P48681	559	577	NES	Nestin	yes	yes	3;4	2.3216e-06	70.334	By MS/MS	By MS/MS	By matching	By MS/MS	By MS/MS	By MS/MS	By MS/MS	By MS/MS	By MS/MS	By MS/MS	By matching	By MS/MS	By MS/MS	By matching	By matching	By matching	By MS/MS	By MS/MS	By matching	By MS/MS	2	2	1	1	3	1	1	3	2	2	2	1	2	1		1	1	2	1	2	168740000	13384000	22249000	2296800	2058600	14670000	3170900	9967400	8716200	13141000	18593000	13481000	9548600	5650100	3739200	0	2491100	4327200	16786000	2092500	2379100			27239	1926	28277	663094;663095;663096;663097;663098;663099;663100;663101;663102;663103;663104;663105;663106;663107;663108;663109;663110;663111;663112;663113;663114;663115;663116;663117;663118;663119;663120;663121;663122;663123;663124	530754;530755;530756;530757;530758;530759;530760;530761;530762;530763;530764;530765;530766;530767;530768;530769;530770;530771;530772;530773;530774;530775;530776;530777	530769		21
TLEPLETEGATR	NSPGIPYRTLEPLETE	LETEGATRSMLSSFLP	R	T	L	T	R	S	1	1	0	0	0	0	3	1	0	0	2	0	0	0	1	0	3	0	0	0	0	12	0	1315.66	Q8WUI4	Q8WUI4	116	127	HDAC7	Histone deacetylase 7	yes	yes	2	0.0015012	53.448	By matching	By matching	By MS/MS	By matching	By matching	By matching	By matching	By matching	By matching	By matching	By matching	By MS/MS	By matching	By matching	By matching	By matching	By MS/MS	By matching	By MS/MS	By MS/MS			1				1		1			1			1		1		1	1	68728000	0	0	7893000	0	0	0	9798600	0	7117400	0	0	0	0	0	18447000	0	15542000	0	9929400	0			27240	3515	28278	663125;663126;663127;663128;663129;663130;663131;663132	530778;530779;530780;530781;530782	530779		5
TLEPQELAR	LSTKEPGRTLEPQELA	LEPQELARIAGKVPGL	R	T	L	A	R	I	1	1	0	0	0	1	2	0	0	0	2	0	0	0	1	0	1	0	0	0	0	9	0	1055.56	Q8WWM7	Q8WWM7	517	525	ATXN2L	Ataxin-2-like protein	yes	yes	2	0.00045554	110.76	By MS/MS	By MS/MS	By MS/MS	By MS/MS	By MS/MS	By MS/MS	By MS/MS	By MS/MS	By MS/MS	By MS/MS	By MS/MS	By MS/MS	By MS/MS	By MS/MS	By MS/MS	By MS/MS	By MS/MS	By MS/MS	By MS/MS	By MS/MS	1	1	1	1	1	1	1	1	1	1	1	1	1	1	1	1	1	1	1	1	654750000	26246000	33660000	37832000	31375000	28582000	27498000	25801000	28443000	31160000	38804000	30425000	33942000	31992000	30002000	28334000	40240000	36134000	42511000	35181000	36589000			27241	3536	28279	663133;663134;663135;663136;663137;663138;663139;663140;663141;663142;663143;663144;663145;663146;663147;663148;663149;663150;663151;663152	530783;530784;530785;530786;530787;530788;530789;530790;530791;530792;530793;530794;530795;530796;530797;530798;530799;530800;530801;530802;530803	530784		21
TLEPSGEASTSLGR	FSHCVCVRTLEPSGEA	EASTSLGRTHVLLHHC	R	T	L	G	R	T	1	1	0	0	0	0	2	2	0	0	2	0	0	0	1	3	2	0	0	0	0	14	0	1403.69	Q86YV9	Q86YV9	167	180	HPS6	Hermansky-Pudlak syndrome 6 protein	yes	yes	2	2.2465e-07	79.614	By matching	By matching	By matching	By matching	By MS/MS	By MS/MS	By MS/MS	By MS/MS	By MS/MS	By MS/MS	By matching	By MS/MS	By MS/MS	By matching	By MS/MS	By MS/MS	By matching	By MS/MS	By matching	By MS/MS			1	1	2	1	1	1	1	1		1	1	1	1	1		2		1	32020000	0	0	5001600	5199500	4503500	0	0	0	0	8136500	0	0	0	1823200	0	0	0	0	0	7355500			27242	3299	28280	663153;663154;663155;663156;663157;663158;663159;663160;663161;663162;663163;663164;663165;663166;663167;663168;663169	530804;530805;530806;530807;530808;530809;530810;530811;530812;530813;530814;530815;530816;530817	530812		14
TLEPVKPPTVPNDYMTSPAR	LGRNTPYKTLEPVKPP	DYMTSPARLGSQHSPG	K	T	L	A	R	L	1	1	1	1	0	0	1	0	0	0	1	1	1	0	5	1	3	0	1	2	0	20	1	2212.12	Q8IZP0	Q8IZP0	200	219	ABI1	Abl interactor 1	yes	yes	3	1.63e-05	45.237	By MS/MS	By MS/MS	By matching	By MS/MS	By matching	By MS/MS	By matching	By matching	By MS/MS	By MS/MS	By matching	By matching	By MS/MS	By matching	By MS/MS	By matching	By matching	By matching	By MS/MS	By matching	1	1	1	1		1			1	1			1		1				1		155160000	20674000	12875000	12744000	11221000	0	11863000	0	0	12273000	20387000	0	0	10750000	0	16303000	0	0	0	26074000	0			27243	3357	28281	663170;663171;663172;663173;663174;663175;663176;663177;663178;663179	530818;530819;530820;530821;530822;530823;530824;530825;530826	530821		8
TLEPVRPPVVPNDYVPSPTR	LGRHSPYRTLEPVRPP	DYVPSPTRNMAPSQQS	R	T	L	T	R	N	0	2	1	1	0	0	1	0	0	0	1	0	0	0	6	1	2	0	1	4	0	20	1	2232.19	Q9NYB9	Q9NYB9	200	219	ABI2	Abl interactor 2	yes	yes	3	6.738e-15	89.859	By MS/MS	By MS/MS	By MS/MS	By matching	By MS/MS	By MS/MS	By MS/MS	By MS/MS	By MS/MS	By MS/MS	By MS/MS	By MS/MS	By matching	By matching	By matching	By matching	By MS/MS	By MS/MS	By MS/MS	By MS/MS	1	1	1		1	1	1	1	1	1	1	1					1	1	1	1	176460000	8066100	9376000	8413000	0	10172000	10611000	11183000	9078000	14432000	16199000	15632000	12841000	0	0	0	0	10997000	11029000	14952000	13475000			27244	4411	28282	663180;663181;663182;663183;663184;663185;663186;663187;663188;663189;663190;663191;663192;663193;663194	530827;530828;530829;530830;530831;530832;530833;530834;530835;530836;530837;530838;530839;530840;530841;530842;530843;530844;530845;530846;530847;530848;530849;530850;530851;530852;530853;530854;530855	530828		29
TLEQALQLAR	KLSTDVAKTLEQALQL	EQALQLARRLHSTHEE	K	T	L	A	R	R	2	1	0	0	0	2	1	0	0	0	3	0	0	0	0	0	1	0	0	0	0	10	0	1141.65	Q03001	Q03001	5713	5722	DST	Dystonin	yes	yes	2	0.00069167	88.495	By MS/MS	By matching	By MS/MS	By matching	By matching	By matching	By matching	By matching	By matching	By matching	By matching	By matching	By matching	By matching	By matching	By matching	By matching	By matching	By matching	By matching	1		1		1	1	1		1	1	1	1	1	1	1	1	1	1	1	1	147970000	8735600	0	7959000	0	5837700	9416400	8348200	0	8156300	10008000	12593000	7985300	9076800	6952300	10080000	7977800	8069300	7554900	9879300	9344000			27245	2488	28283	663195;663196;663197;663198;663199;663200;663201;663202;663203;663204;663205;663206;663207;663208;663209;663210;663211	530856;530857	530857		0
TLEQHDNIVTHYK	KKEEEVKKTLEQHDNI	DNIVTHYKNMIREQDL	K	T	L	Y	K	N	0	0	1	1	0	1	1	0	2	1	1	1	0	0	0	0	2	0	1	1	0	13	0	1596.79	O60763	O60763	644	656	USO1	General vesicular transport factor p115	yes	yes	2;3;4	3.7281e-09	82.069	By MS/MS	By MS/MS	By MS/MS	By MS/MS	By MS/MS	By MS/MS	By MS/MS	By MS/MS	By MS/MS	By MS/MS	By MS/MS	By MS/MS	By MS/MS	By MS/MS	By MS/MS	By MS/MS	By MS/MS	By MS/MS	By MS/MS	By MS/MS	5	4	4	4	7	3	5	5	5	5	3	6	4	4	4	6	5	3	4	4	933340000	76407000	36796000	35539000	37427000	68681000	17834000	29979000	60159000	70023000	40612000	31193000	27010000	36046000	45282000	51094000	59131000	76381000	32551000	39508000	61687000			27246	351	28284	663212;663213;663214;663215;663216;663217;663218;663219;663220;663221;663222;663223;663224;663225;663226;663227;663228;663229;663230;663231;663232;663233;663234;663235;663236;663237;663238;663239;663240;663241;663242;663243;663244;663245;663246;663247;663248;663249;663250;663251;663252;663253;663254;663255;663256;663257;663258;663259;663260;663261;663262;663263;663264;663265;663266;663267;663268;663269;663270;663271;663272;663273;663274;663275;663276;663277;663278;663279;663280;663281;663282;663283;663284;663285;663286;663287;663288;663289;663290;663291;663292;663293;663294;663295;663296;663297;663298;663299;663300;663301	530858;530859;530860;530861;530862;530863;530864;530865;530866;530867;530868;530869;530870;530871;530872;530873;530874;530875;530876;530877;530878;530879;530880;530881;530882;530883;530884;530885;530886;530887;530888;530889;530890;530891;530892;530893;530894;530895;530896;530897;530898;530899;530900;530901;530902;530903;530904;530905;530906	530898		48
TLESQAVETEK	EIVSSLGKTLESQAVE	SQAVETEKVLDIIYQP	K	T	L	E	K	V	1	0	0	0	0	1	3	0	0	0	1	1	0	0	0	1	2	0	0	1	0	11	0	1233.61	Q9NVX2	Q9NVX2	76	86	NLE1	Notchless protein homolog 1	yes	yes	2	6.2399e-06	93.345	By matching	By MS/MS	By MS/MS	By MS/MS	By matching	By matching	By MS/MS	By matching	By matching	By MS/MS	By matching	By MS/MS	By MS/MS	By MS/MS	By matching	By matching	By matching	By MS/MS	By matching	By matching		1	1	1		1	1			1		1	1	1				1	1		42561000	0	4738500	4533800	0	0	5514100	2203000	0	0	4713700	0	3234600	3586800	6457600	0	0	0	4323400	3255900	0			27247	4364	28285	663302;663303;663304;663305;663306;663307;663308;663309;663310;663311;663312	530907;530908;530909;530910;530911;530912;530913;530914;530915;530916;530917	530909		11
TLESQLASVR	RRCERGLKTLESQLAS	ESQLASVRRGRKINED	K	T	L	V	R	R	1	1	0	0	0	1	1	0	0	0	2	0	0	0	0	2	1	0	0	1	0	10	0	1102.6	Q5T0F9	Q5T0F9	202	211	CC2D1B	Coiled-coil and C2 domain-containing protein 1B	yes	yes	2	0.0012305	72.2	By matching	By matching	By MS/MS	By MS/MS	By matching	By MS/MS	By MS/MS	By MS/MS	By MS/MS	By MS/MS	By matching	By MS/MS	By matching	By MS/MS	By MS/MS	By MS/MS	By matching	By matching	By matching	By matching	1	1	1	1	1	1	1	1	1	1	1	1	1	1	1	1	1	1	1	1	240550000	10494000	13867000	10089000	10006000	9539600	11450000	8273800	12651000	8953200	14684000	14212000	8887600	14169000	12051000	13521000	12008000	11941000	15557000	15527000	12673000			27248	3034	28286	663313;663314;663315;663316;663317;663318;663319;663320;663321;663322;663323;663324;663325;663326;663327;663328;663329;663330;663331;663332	530918;530919;530920;530921;530922;530923;530924;530925;530926;530927;530928;530929	530918		12
TLESQLTPQAVER	PHKLSGMKTLESQLTP	LTPQAVERWQRSMTNR	K	T	L	E	R	W	1	1	0	0	0	2	2	0	0	0	2	0	0	0	1	1	2	0	0	1	0	13	0	1470.77	CON__ENSEMBL:ENSBTAP00000018574	CON__ENSEMBL:ENSBTAP00000018574	365	377			yes	yes	2	0.0076355	39.163	By MS/MS	By matching	By matching	By matching	By matching	By matching	By MS/MS	By matching	By matching	By matching	By matching	By matching	By matching	By matching	By matching	By MS/MS	By matching	By matching	By matching	By matching	1	1	1		1		1	1	1							1					85629000	15943000	14964000	9117800	0	9107700	0	10257000	3446000	10426000	0	0	0	0	0	0	12368000	0	0	0	0		+	27249	26	28287	663333;663334;663335;663336;663337;663338;663339;663340	530930;530931;530932;530933	530930		4
TLESVDPLGGLNTIDILTAIR	IFHETFGRTLESVDPL	IDILTAIRNATGPRPA	R	T	L	I	R	N	1	1	1	2	0	0	1	2	0	3	4	0	0	0	1	1	3	0	0	1	0	21	0	2210.22	O00429	O00429	377	397	DNM1L	Dynamin-1-like protein	yes	yes	2	0.015877	20.032	By matching	By matching	By matching	By matching	By matching	By matching	By matching	By matching	By matching	By matching	By matching	By matching	By matching	By matching	By matching	By matching	By matching	By matching	By MS/MS	By matching					1	1					1		1	1	1	1		1	1		96758000	0	0	0	0	4699600	4241300	0	0	0	0	12964000	0	10386000	6687600	15357000	9107600	0	13627000	19687000	0			27250	121	28288	663341;663342;663343;663344;663345;663346;663347;663348;663349	530934	530934		1
TLETLIR	RTSPVTARTLETLIRL	RTLETLIRLATAHAKA	R	T	L	I	R	L	0	1	0	0	0	0	1	0	0	1	2	0	0	0	0	0	2	0	0	0	0	7	0	844.502	P25205	P25205	617	623	MCM3	DNA replication licensing factor MCM3	yes	yes	2	0.0054244	134.66	By MS/MS	By MS/MS	By MS/MS	By MS/MS	By MS/MS	By MS/MS	By MS/MS	By MS/MS	By MS/MS	By MS/MS	By MS/MS	By MS/MS	By MS/MS	By MS/MS	By MS/MS	By MS/MS	By MS/MS	By MS/MS	By MS/MS	By MS/MS	1	2	1	1	1	1	2	2	1	1	1	1	1	1	1	1	1	1	1	1	509200000	22357000	30137000	24429000	21192000	20310000	22422000	29363000	27129000	22459000	31217000	25622000	23634000	25659000	24378000	25387000	24146000	25867000	29430000	23169000	30889000			27251	1511	28289	663350;663351;663352;663353;663354;663355;663356;663357;663358;663359;663360;663361;663362;663363;663364;663365;663366;663367;663368;663369;663370;663371;663372	530935;530936;530937;530938;530939;530940;530941;530942;530943;530944;530945;530946;530947;530948;530949;530950;530951;530952;530953;530954;530955	530937		21
TLETQSALGPALQAAFK	TLPQMFTKTLETQSAL	PALQAAFKLMSPTGGR	K	T	L	F	K	L	4	0	0	0	0	2	1	1	0	0	3	1	0	1	1	1	2	0	0	0	0	17	0	1744.94	O95486	O95486	609	625	SEC24A	Protein transport protein Sec24A	yes	yes	2	0.00010847	56.514	By MS/MS	By matching	By matching	By matching	By matching	By matching	By MS/MS	By matching	By MS/MS	By MS/MS	By matching	By matching	By matching	By matching	By matching	By matching	By matching	By matching	By MS/MS	By matching	1		1		1	1	3	1	1	2				1		1			1	1	75885000	0	0	10073000	0	5762400	4290700	5075800	3159600	4669400	16518000	0	0	0	6575300	0	6367800	0	0	6826500	6565700			27252	536	28290	663373;663374;663375;663376;663377;663378;663379;663380;663381;663382;663383;663384;663385;663386;663387	530956;530957;530958;530959;530960;530961	530961		6
TLETVPLER	________________	LETVPLERKKREKEQF	K	T	L	E	R	K	0	1	0	0	0	0	2	0	0	0	2	0	0	0	1	0	2	0	0	1	0	9	0	1056.58	P22626	P22626	4	12	HNRNPA2B1	Heterogeneous nuclear ribonucleoproteins A2/B1	yes	yes	2	2.9189e-16	169.65	By MS/MS	By MS/MS	By MS/MS	By MS/MS	By MS/MS	By MS/MS	By MS/MS	By MS/MS	By MS/MS	By MS/MS	By MS/MS	By MS/MS	By MS/MS	By MS/MS	By MS/MS	By MS/MS	By MS/MS	By MS/MS	By MS/MS	By MS/MS	1	1	1	1	1	1	1	1	1	1	2	1	1	1	1	1	1	1	1	1	6936500000	342100000	358080000	345980000	321780000	293840000	267230000	279050000	326020000	324850000	386190000	337140000	330330000	391990000	283450000	396550000	372570000	416380000	466160000	342780000	354060000			27253	1470	28291	663388;663389;663390;663391;663392;663393;663394;663395;663396;663397;663398;663399;663400;663401;663402;663403;663404;663405;663406;663407;663408	530962;530963;530964;530965;530966;530967;530968;530969;530970;530971;530972;530973;530974;530975;530976;530977;530978;530979;530980;530981	530962		20
TLEVEIEPGVR	VKLVNEERTLEVEIEP	VEIEPGVRDGMEYPFI	R	T	L	V	R	D	0	1	0	0	0	0	3	1	0	1	1	0	0	0	1	0	1	0	0	2	0	11	0	1240.67	Q9UBS4	Q9UBS4	207	217	DNAJB11	DnaJ homolog subfamily B member 11	yes	yes	2	2.3601e-60	162.38	By MS/MS	By MS/MS	By MS/MS	By MS/MS	By MS/MS	By MS/MS	By MS/MS	By MS/MS	By MS/MS	By MS/MS	By MS/MS	By MS/MS	By MS/MS	By MS/MS	By MS/MS	By MS/MS	By MS/MS	By matching	By MS/MS	By matching	1	1	1	1	1	1	1	1	1	1	1	1	1	1	1	1	1		1		780440000	55355000	41890000	51536000	45445000	44849000	46298000	45244000	45197000	44021000	0	45147000	46122000	57904000	45469000	50799000	55639000	59525000	0	0	0			27254	4500	28292	663409;663410;663411;663412;663413;663414;663415;663416;663417;663418;663419;663420;663421;663422;663423;663424;663425;663426	530982;530983;530984;530985;530986;530987;530988;530989;530990;530991;530992;530993;530994;530995;530996;530997;530998;530999	530991		3
TLEVPVLTLLVK				T	L	V	K		0	0	0	0	0	0	1	0	0	0	4	1	0	0	1	0	2	0	0	3	0	12	0	1323.84		REV__P41002					yes	yes	2	0.001976	54.27	By matching	By matching	By matching	By matching	By matching	By matching	By matching	By matching	By MS/MS	By matching	By matching	By matching	By matching	By matching	By matching	By matching	By matching	By matching	By matching	By matching									2											1	46739000	0	0	0	0	0	0	0	0	44649000	0	0	0	0	0	0	0	0	0	0	2089600	+		27255	4867	28293	663427;663428;663429	531000	531000		1
TLEVVSPSQSVTGSAGHTPYYQSPTDEK	HCASPEDKTLEVVSPS	YQSPTDEKSSHLPTEV	K	T	L	E	K	S	1	0	0	1	0	2	2	2	1	0	1	1	0	0	3	5	4	0	2	3	0	28	0	2964.4	P46821	P46821	1317	1344	MAP1B	Microtubule-associated protein 1B;MAP1B heavy chain;MAP1 light chain LC1	yes	yes	3	6.8876e-06	40.208	By MS/MS	By MS/MS	By MS/MS	By MS/MS	By MS/MS	By MS/MS	By MS/MS	By MS/MS	By MS/MS	By MS/MS	By MS/MS	By MS/MS	By MS/MS	By MS/MS	By MS/MS	By MS/MS	By MS/MS	By MS/MS	By MS/MS	By MS/MS	1	1	1	1	1	1	1	1	1	1	1	1	1	1	1	1	1	1	1	1	352900000	17566000	12374000	11166000	8892400	13363000	16063000	12780000	18855000	16605000	24822000	21925000	13626000	20713000	20927000	18526000	24240000	19478000	21187000	21083000	18712000			27256	1897	28294	663430;663431;663432;663433;663434;663435;663436;663437;663438;663439;663440;663441;663442;663443;663444;663445;663446;663447;663448;663449	531001;531002;531003;531004;531005;531006;531007;531008;531009;531010;531011;531012;531013;531014;531015;531016;531017;531018;531019;531020;531021;531022;531023;531024;531025;531026;531027;531028;531029;531030;531031;531032;531033;531034;531035;531036	531020		36
TLFEPGEMVR	VGDKPRPKTLFEPGEM	FEPGEMVRVNDGPFAD	K	T	L	V	R	V	0	1	0	0	0	0	2	1	0	0	1	0	1	1	1	0	1	0	0	1	0	10	0	1177.58	P0AFG0	P0AFG0	126	135	nusG	Transcription termination/antitermination protein NusG	yes	yes	2	0.0033474	58.63	By matching	By MS/MS	By MS/MS	By MS/MS	By matching	By MS/MS	By MS/MS	By matching	By matching	By matching	By MS/MS	By matching	By MS/MS	By MS/MS	By MS/MS	By matching	By MS/MS	By matching	By matching	By matching		1	1	1		1	1				1		1	1	1		1				0	0	0	0	0	0	0	0	0	0	0	0	0	0	0	0	0	0	0	0	0			27257	1173	28295	663450;663451;663452;663453;663454;663455;663456;663457;663458;663459	531037;531038;531039;531040;531041;531042;531043;531044;531045;531046	531039		10
TLFGFLGK	SASSEQMRTLFGFLGK	TLFGFLGKIDELRLFP	R	T	L	G	K	I	0	0	0	0	0	0	0	2	0	0	2	1	0	2	0	0	1	0	0	0	0	8	0	881.501	Q05519	Q05519	51	58	SRSF11	Serine/arginine-rich splicing factor 11	yes	yes	2	0.023878	52.716	By MS/MS	By MS/MS	By MS/MS	By MS/MS	By MS/MS	By MS/MS	By MS/MS	By MS/MS	By MS/MS	By MS/MS	By MS/MS	By MS/MS	By MS/MS	By MS/MS	By MS/MS	By MS/MS	By MS/MS	By MS/MS	By MS/MS	By MS/MS	1	1	1	1	1	1	1	1	1	1	1	1	1	1	1	1	1	1	1	1	436430000	22508000	23926000	25862000	18843000	20665000	17638000	21306000	19735000	18609000	26457000	23251000	21048000	23399000	22280000	20619000	22997000	22087000	19428000	23735000	22039000			27258	2509	28296	663460;663461;663462;663463;663464;663465;663466;663467;663468;663469;663470;663471;663472;663473;663474;663475;663476;663477;663478;663479	531047;531048;531049;531050;531051;531052;531053;531054;531055;531056;531057;531058;531059;531060;531061;531062;531063;531064;531065;531066;531067;531068;531069	531066		23
TLFGLHLSQK	KPDENEVRTLFGLHLS	FGLHLSQKRNNGVVDK	R	T	L	Q	K	R	0	0	0	0	0	1	0	1	1	0	3	1	0	1	0	1	1	0	0	0	0	10	0	1142.64	P31939	P31939	380	389	ATIC	Bifunctional purine biosynthesis protein PURH;Phosphoribosylaminoimidazolecarboxamide formyltransferase;IMP cyclohydrolase	yes	yes	2	1.5018e-08	139.78	By MS/MS	By MS/MS	By MS/MS	By MS/MS	By MS/MS	By MS/MS	By MS/MS	By MS/MS	By MS/MS	By MS/MS	By MS/MS	By MS/MS	By MS/MS	By MS/MS	By MS/MS	By MS/MS	By MS/MS	By MS/MS	By MS/MS	By MS/MS	1	1	1	1	1	1	1	1	1	1	1	1	1	1	1	1	1	1	1	1	1904200000	68373000	71622000	59713000	52615000	54710000	49245000	52949000	56304000	52870000	124480000	150440000	58342000	119250000	128850000	134370000	134190000	143730000	126880000	134070000	131210000			27259	1665	28297	663480;663481;663482;663483;663484;663485;663486;663487;663488;663489;663490;663491;663492;663493;663494;663495;663496;663497;663498;663499	531070;531071;531072;531073;531074;531075;531076;531077;531078;531079;531080;531081;531082;531083;531084;531085;531086;531087;531088;531089	531085		20
TLFLELIR	ESQSQSVRTLFLELIR	TLFLELIRARRPLVLH	R	T	L	I	R	A	0	1	0	0	0	0	1	0	0	1	3	0	0	1	0	0	1	0	0	0	0	8	0	1003.61	Q96GM8	Q96GM8	175	182	TOE1	Target of EGR1 protein 1	yes	yes	2	0.01307	60.436	By matching	By matching	By matching	By matching	By matching	By matching	By matching	By MS/MS	By matching	By matching	By MS/MS	By matching	By MS/MS	By MS/MS	By MS/MS	By matching	By MS/MS	By MS/MS	By matching	By MS/MS		1				1	1	1	1	1	1	1	1	1	1		1	1		1	31124000	0	2934200	0	0	0	2712800	2176400	2825200	4187500	3455200	0	3843100	0	0	3633000	0	2214700	0	0	3142100			27260	3718	28298	663500;663501;663502;663503;663504;663505;663506;663507;663508;663509;663510;663511;663512;663513	531090;531091;531092;531093;531094;531095;531096;531097	531093		8
TLFLSIPESR	TKSEHVKKTLFLSIPE	FLSIPESRSSIEDAQC	K	T	L	S	R	S	0	1	0	0	0	0	1	0	0	1	2	0	0	1	1	2	1	0	0	0	0	10	0	1161.64	Q15398	Q15398	679	688	DLGAP5	Disks large-associated protein 5	yes	yes	2	0.0012737	63.624	By matching	By matching	By matching	By matching	By matching	By matching	By matching	By MS/MS	By matching	By matching	By matching	By matching	By MS/MS	By MS/MS	By matching	By matching	By matching	By MS/MS	By matching	By matching					1		1	3		1	1	1	1	1	1			1	1	1	51630000	0	0	0	0	3964100	0	4170300	2410300	0	6052500	5197200	4543000	5220600	4696800	3753200	0	0	0	5984600	5637700			27261	2848	28299	663514;663515;663516;663517;663518;663519;663520;663521;663522;663523;663524;663525;663526;663527	531098;531099;531100;531101;531102	531098		5
TLFPLIEAK	QIPLSKIKTLFPLIEA	LFPLIEAKKKDQVTAQ	K	T	L	A	K	K	1	0	0	0	0	0	1	0	0	1	2	1	0	1	1	0	1	0	0	0	0	9	0	1030.61	P13010	P13010	535	543	XRCC5	X-ray repair cross-complementing protein 5	yes	yes	1;2	0.0023758	98.582	By MS/MS	By MS/MS	By MS/MS	By MS/MS	By MS/MS	By MS/MS	By MS/MS	By MS/MS	By MS/MS	By MS/MS	By MS/MS	By MS/MS	By matching	By MS/MS	By MS/MS	By MS/MS	By MS/MS	By MS/MS	By MS/MS	By MS/MS	3	2	2	5	3	2	3	2	2	2	3	4	3	3	2	4	2	4	2	2	5284700000	277590000	263750000	245570000	222870000	231710000	222270000	232680000	246060000	246680000	322040000	298850000	240830000	293390000	265490000	267370000	296200000	287060000	279880000	265000000	279420000			27262	1287	28300	663528;663529;663530;663531;663532;663533;663534;663535;663536;663537;663538;663539;663540;663541;663542;663543;663544;663545;663546;663547;663548;663549;663550;663551;663552;663553;663554;663555;663556;663557;663558;663559;663560;663561;663562;663563;663564;663565;663566;663567;663568;663569;663570;663571;663572;663573;663574;663575;663576;663577;663578;663579;663580;663581;663582	531103;531104;531105;531106;531107;531108;531109;531110;531111;531112;531113;531114;531115;531116;531117;531118;531119;531120;531121;531122;531123;531124;531125;531126;531127;531128	531112		24
TLFQIQAER	DVGLPSRKTLFQIQAE	LFQIQAERILKLQQVA	K	T	L	E	R	I	1	1	0	0	0	2	1	0	0	1	1	0	0	1	0	0	1	0	0	0	0	9	0	1104.59	Q16222	Q16222	134	142	UAP1	UDP-N-acetylhexosamine pyrophosphorylase;UDP-N-acetylgalactosamine pyrophosphorylase;UDP-N-acetylglucosamine pyrophosphorylase	yes	yes	2	7.4229e-07	145.25	By MS/MS	By MS/MS	By MS/MS	By MS/MS	By MS/MS	By MS/MS	By MS/MS	By MS/MS	By MS/MS	By MS/MS	By MS/MS	By MS/MS	By MS/MS	By MS/MS	By matching	By matching	By matching	By MS/MS	By matching	By matching	1	1	1	1	1	1	1	1	1	1	1	1	1	1	1	1		1			896200000	64713000	58758000	52880000	52886000	47821000	47555000	48217000	49307000	52380000	64762000	67332000	55727000	53390000	66013000	58689000	55773000	0	0	0	0			27263	2897	28301	663583;663584;663585;663586;663587;663588;663589;663590;663591;663592;663593;663594;663595;663596;663597;663598;663599	531129;531130;531131;531132;531133;531134;531135;531136;531137;531138;531139;531140;531141;531142;531143;531144;531145	531138		17
TLFQPQTGAYQTLAK	LINTDKEKTLFQPQTG	GAYQTLAKECVAQGCC	K	T	L	A	K	E	2	0	0	0	0	3	0	1	0	0	2	1	0	1	1	0	3	0	1	0	0	15	0	1665.87	P53992	P53992	671	685	SEC24C	Protein transport protein Sec24C	yes	yes	2	1.5806e-07	87.083	By MS/MS	By MS/MS	By MS/MS	By MS/MS	By MS/MS	By MS/MS	By MS/MS	By MS/MS	By MS/MS	By MS/MS	By MS/MS	By MS/MS	By MS/MS	By MS/MS	By MS/MS	By MS/MS	By MS/MS	By MS/MS	By MS/MS	By MS/MS	1	1	1	1	1	1	1	1	1	1	1	1	1	1	1	1	1	1	1	1	589610000	29963000	24516000	30717000	25707000	21929000	21482000	22357000	23346000	27876000	30952000	40644000	24410000	36525000	28202000	33488000	27023000	32873000	34393000	34487000	38721000			27264	2077	28302	663600;663601;663602;663603;663604;663605;663606;663607;663608;663609;663610;663611;663612;663613;663614;663615;663616;663617;663618;663619	531146;531147;531148;531149;531150;531151;531152;531153;531154;531155;531156;531157;531158;531159;531160;531161;531162;531163;531164;531165;531166;531167;531168;531169;531170;531171;531172;531173;531174;531175;531176;531177;531178;531179	531170		34
TLFSNIVLSGGSTLFK	KSDMDLRRTLFSNIVL	SGGSTLFKGFGDRLLS	R	T	L	F	K	G	0	0	1	0	0	0	0	2	0	1	3	1	0	2	0	3	2	0	0	1	0	16	0	1682.92	P61163	P61163	293	308	ACTR1A	Alpha-centractin	yes	yes	2	2.3896e-15	141.55	By MS/MS	By matching	By matching	By matching	By matching	By matching	By matching	By matching	By matching	By MS/MS	By MS/MS	By matching	By MS/MS	By matching	By MS/MS	By matching	By MS/MS	By MS/MS	By matching	By MS/MS	1	1	1	1	1	1	1		1	1	1	1	1	1	1	1	1	1	1	1	720840000	20707000	21488000	15199000	20146000	18057000	22661000	19006000	0	16848000	44890000	55932000	23951000	56094000	44135000	51293000	56694000	50803000	48143000	78708000	56082000			27265	2178	28303	663620;663621;663622;663623;663624;663625;663626;663627;663628;663629;663630;663631;663632;663633;663634;663635;663636;663637;663638	531180;531181;531182;531183;531184;531185;531186;531187	531182		8
TLFTVSAGGQPAYSQDFAPLPADIR	FKNAFHGRTLFTVSAG	APLPADIRHAAYNDIN	R	T	L	I	R	H	4	1	0	2	0	2	0	2	0	1	2	0	0	2	3	2	2	0	1	1	0	25	0	2621.31	P77581	P77581	142	166	astC	Succinylornithine transaminase	yes	yes	3	0.068311	12	By matching	By matching	By MS/MS	By MS/MS	By matching	By matching	By matching	By matching	By matching	By matching	By matching	By matching	By matching	By matching	By matching	By matching	By matching	By matching	By matching	By matching		1	1	1	1			1				1	1	1		1					78988000	0	9578800	8048400	10740000	7416700	0	0	9611500	0	0	0	5882000	11525000	9807000	0	6378800	0	0	0	0			27266	2386	28304	663639;663640;663641;663642;663643;663644;663645;663646;663647	531188;531189;531190	531190		3
TLGADALEPK	EYEEYKKRTLGADALE	GADALEPKRIKYKRIA	R	T	L	P	K	R	2	0	0	1	0	0	1	1	0	0	2	1	0	0	1	0	1	0	0	0	0	10	0	1013.54	P0A9W3	P0A9W3	537	546	yjjK	Uncharacterized ABC transporter ATP-binding protein YjjK	yes	yes	2	0.0043487	60.598	By matching	By MS/MS	By matching	By MS/MS	By MS/MS	By MS/MS	By MS/MS	By matching	By matching	By MS/MS	By matching	By matching	By matching	By MS/MS	By MS/MS	By MS/MS	By matching	By matching	By matching	By matching	1	1	1	1	1	1	1	1	1	1	1	1	1	1	1	1	1	1	1	1	308890000	9569800	13244000	18017000	21830000	21665000	14714000	12830000	10942000	7413800	7590500	11092000	13229000	17493000	26228000	29876000	20966000	17246000	15731000	7877800	11333000			27267	1002	28305	663648;663649;663650;663651;663652;663653;663654;663655;663656;663657;663658;663659;663660;663661;663662;663663;663664;663665;663666;663667	531191;531192;531193;531194;531195;531196;531197;531198;531199	531193		5
TLGDFAAEYAK	GIGSKAEKTLGDFAAE	DFAAEYAKSNRSTCKG	K	T	L	A	K	S	3	0	0	1	0	0	1	1	0	0	1	1	0	1	0	0	1	0	1	0	0	11	0	1184.57	P09874	P09874	109	119	PARP1	Poly [ADP-ribose] polymerase 1	yes	yes	2	0.00069519	69.864	By MS/MS	By MS/MS	By MS/MS	By MS/MS	By MS/MS	By matching	By MS/MS	By MS/MS	By MS/MS	By MS/MS	By MS/MS	By MS/MS	By MS/MS	By MS/MS	By MS/MS	By MS/MS	By MS/MS	By MS/MS	By MS/MS	By MS/MS	1	1	1	1	1	1	1	1	1	1	1	1	1	1	1	1	1	1	1	1	918680000	44673000	43712000	44380000	41892000	43691000	37215000	38243000	39319000	49703000	56345000	44578000	44361000	48324000	44772000	39694000	48589000	55782000	45138000	51488000	56780000			27268	817	28306	663668;663669;663670;663671;663672;663673;663674;663675;663676;663677;663678;663679;663680;663681;663682;663683;663684;663685;663686;663687	531200;531201;531202;531203;531204;531205;531206;531207;531208;531209;531210;531211;531212;531213;531214;531215;531216;531217;531218;531219;531220;531221;531222;531223	531203		24
TLGDQLSLLLGAR	LNLRWHCRTLGDQLSL	LSLLLGARTSNISKPG	R	T	L	A	R	T	1	1	0	1	0	1	0	2	0	0	5	0	0	0	0	1	1	0	0	0	0	13	0	1355.78	Q9UBG0	Q9UBG0	125	137	MRC2	C-type mannose receptor 2	yes	yes	2	0.00017119	86.803	By matching	By matching	By MS/MS	By MS/MS	By matching	By matching	By matching	By matching	By matching	By MS/MS	By matching	By MS/MS	By MS/MS	By MS/MS	By MS/MS	By matching	By MS/MS	By matching	By MS/MS	By MS/MS	1	1	1	1	1	1	1	1	1	1	1	1	1	1	1	1	1	1	1	1	127540000	6438600	5650400	7200100	6310100	5483500	4496100	4953800	6528000	6132200	6050800	6424700	4532100	7034300	6295100	6946100	9033800	9278000	6164200	5317000	7273100			27269	4487	28307	663688;663689;663690;663691;663692;663693;663694;663695;663696;663697;663698;663699;663700;663701;663702;663703;663704;663705;663706;663707	531224;531225;531226;531227;531228;531229;531230;531231;531232;531233	531229		9
TLGDTGFMPPDK	PNGRVALRTLGDTGFM	TGFMPPDKITRS____	R	T	L	D	K	I	0	0	0	2	0	0	0	2	0	0	1	1	1	1	2	0	2	0	0	0	0	12	0	1277.6	Q96HS1	Q96HS1	274	285	PGAM5	Serine/threonine-protein phosphatase PGAM5, mitochondrial	yes	yes	2	1.1988e-05	67.187	By MS/MS	By matching	By MS/MS	By MS/MS	By matching	By MS/MS	By MS/MS	By MS/MS	By MS/MS	By MS/MS	By MS/MS	By matching	By MS/MS	By matching	By MS/MS	By MS/MS	By matching	By MS/MS	By matching	By MS/MS	1		1	1	1	1	1	1	1	1	1		1		1	1		1		1	71077000	19629000	0	0	0	17042000	18945000	0	15460000	0	0	0	0	0	0	0	0	0	0	0	0			27270	3729	28308	663708;663709;663710;663711;663712;663713;663714;663715;663716;663717;663718;663719;663720;663721;663722	531234;531235;531236;531237;531238;531239;531240;531241;531242;531243;531244;531245;531246;531247	531238		14
TLGECGFTSQTAR	DQLLDDGKTLGECGFT	GFTSQTARPQAPATVG	K	T	L	A	R	P	1	1	0	0	1	1	1	2	0	0	1	0	0	1	0	1	3	0	0	0	0	13	0	1426.65	Q15370	Q15370	56	68	TCEB2	Transcription elongation factor B polypeptide 2	yes	yes	2	7.4281e-14	91.62	By MS/MS	By MS/MS	By MS/MS	By MS/MS	By MS/MS	By MS/MS	By MS/MS	By MS/MS	By MS/MS	By MS/MS	By MS/MS	By MS/MS	By MS/MS	By MS/MS	By MS/MS	By MS/MS	By MS/MS	By MS/MS	By MS/MS	By MS/MS	1	1	1	1	1	1	1	1	1	1	1	1	1	1	1	2	1	1	1	1	179490000	10188000	0	7145500	10301000	5731100	9433500	7669300	12181000	9847100	13763000	13016000	0	10416000	7893600	12273000	0	11629000	14825000	11038000	12141000			27271	2840	28309	663723;663724;663725;663726;663727;663728;663729;663730;663731;663732;663733;663734;663735;663736;663737;663738;663739;663740;663741;663742;663743	531248;531249;531250;531251;531252;531253;531254;531255;531256;531257;531258;531259;531260;531261;531262;531263;531264;531265;531266;531267;531268;531269;531270;531271;531272;531273;531274;531275	531268		28
TLGECGFTSQTARPQAPATVGLAFR	DQLLDDGKTLGECGFT	ATVGLAFRADDTFEAL	K	T	L	F	R	A	4	2	0	0	1	2	1	3	0	0	2	0	0	2	2	1	4	0	0	1	0	25	1	2635.32	Q15370	Q15370	56	80	TCEB2	Transcription elongation factor B polypeptide 2	yes	yes	3	3.8344e-58	134.66	By MS/MS	By MS/MS	By MS/MS	By MS/MS	By MS/MS	By MS/MS	By MS/MS	By MS/MS	By MS/MS	By MS/MS	By MS/MS	By MS/MS	By MS/MS	By MS/MS	By MS/MS	By MS/MS	By MS/MS	By MS/MS	By MS/MS	By MS/MS	1	1	1	1	1	1	1	1	1	1	1	1	1	1	1	1	1	1	1	1	1671300000	73242000	73795000	77918000	68502000	73351000	81726000	64240000	89741000	76538000	108990000	98121000	67410000	90439000	86235000	96304000	74484000	91620000	82716000	86505000	109410000			27272	2840	28310	663744;663745;663746;663747;663748;663749;663750;663751;663752;663753;663754;663755;663756;663757;663758;663759;663760;663761;663762;663763	531276;531277;531278;531279;531280;531281;531282;531283;531284;531285;531286;531287;531288;531289;531290;531291;531292;531293;531294;531295;531296	531285		21
TLGGLEMELR	IRGVGFDRTLGGLEME	GGLEMELRLRERLAGL	R	T	L	L	R	L	0	1	0	0	0	0	2	2	0	0	3	0	1	0	0	0	1	0	0	0	0	10	0	1117.58	Q9Y4L1	Q9Y4L1	269	278	HYOU1	Hypoxia up-regulated protein 1	yes	yes	2	2.844e-05	111.27	By MS/MS	By MS/MS	By MS/MS	By MS/MS	By MS/MS	By matching	By MS/MS	By MS/MS	By MS/MS	By MS/MS	By MS/MS	By MS/MS	By MS/MS	By MS/MS	By MS/MS	By MS/MS	By MS/MS	By MS/MS	By MS/MS	By MS/MS	1	1	1	1	1	1	1	1	1	1	1	1	1	1	1	1	1	1	1	1	863180000	48503000	53832000	44785000	44733000	42536000	38132000	36518000	35014000	38830000	51929000	53557000	39046000	42550000	39528000	40547000	40322000	40629000	39986000	47206000	44993000			27273	4766	28311	663764;663765;663766;663767;663768;663769;663770;663771;663772;663773;663774;663775;663776;663777;663778;663779;663780;663781;663782;663783	531297;531298;531299;531300;531301;531302;531303;531304;531305;531306;531307;531308;531309;531310;531311;531312;531313;531314;531315;531316	531299		20
TLGHNLLVSELYNQLK	VRIMKMRKTLGHNLLV	SELYNQLKFPVKPGDL	K	T	L	L	K	F	0	0	2	0	0	1	1	1	1	0	5	1	0	0	0	1	1	0	1	1	0	16	0	1841	Q13619	Q13619	709	724	CUL4A	Cullin-4A	yes	yes	3	0.00015357	52.42	By matching	By matching	By MS/MS	By matching	By matching	By MS/MS	By matching	By MS/MS	By MS/MS	By matching	By MS/MS	By MS/MS	By matching	By matching	By matching	By matching	By matching	By MS/MS	By MS/MS	By MS/MS	1	1	1	1	1	1	1	1	1	1	1	1	1	1	1	1		1	1	1	274570000	13626000	18258000	17434000	14836000	12625000	14491000	14801000	11823000	14019000	18872000	16231000	14883000	12583000	6582100	14848000	17409000	0	17788000	7693200	15770000			27274	2685	28312	663784;663785;663786;663787;663788;663789;663790;663791;663792;663793;663794;663795;663796;663797;663798;663799;663800;663801;663802	531317;531318;531319;531320;531321;531322;531323;531324;531325;531326;531327	531321		11
TLGHWVTISDQEKR	LPPDHEHKTLGHWVTI	TISDQEKRTALQVFDP	K	T	L	K	R	T	0	1	0	1	0	1	1	1	1	1	1	1	0	0	0	1	2	1	0	1	0	14	1	1668.86	O15056	O15056	1471	1484	SYNJ2	Synaptojanin-2	yes	yes	4	0.10026	15.758	By matching	By matching	By matching	By matching	By matching	By matching	By matching	By matching	By matching	By matching	By matching	By MS/MS	By matching	By matching	By matching	By matching	By matching	By matching	By matching	By matching												1	1		1						14944000	0	0	0	0	0	0	0	0	0	0	0	4042200	6032100	0	4869900	0	0	0	0	0			27275	201	28313	663803;663804;663805	531328	531328		0
TLGILGLGR	MGTELNGKTLGILGLG	LGILGLGRIGREVATR	K	T	L	G	R	I	0	1	0	0	0	0	0	3	0	1	3	0	0	0	0	0	1	0	0	0	0	9	0	898.56	O43175	O43175	147	155	PHGDH	D-3-phosphoglycerate dehydrogenase	yes	yes	2	0.0004671	110.22	By MS/MS	By MS/MS	By MS/MS	By MS/MS	By MS/MS	By MS/MS	By MS/MS	By MS/MS	By MS/MS	By MS/MS	By MS/MS	By MS/MS	By MS/MS	By MS/MS	By MS/MS	By MS/MS	By MS/MS	By MS/MS	By MS/MS	By MS/MS	1	1	1	1	1	1	1	1	1	1	1	1	1	1	1	1	1	1	1	1	394140000	19711000	22979000	17939000	17064000	14679000	18924000	18390000	18860000	20223000	24606000	21885000	18150000	19006000	15485000	19542000	26620000	18718000	18420000	20432000	22511000			27276	251	28314	663806;663807;663808;663809;663810;663811;663812;663813;663814;663815;663816;663817;663818;663819;663820;663821;663822;663823;663824;663825	531329;531330;531331;531332;531333;531334;531335;531336;531337;531338;531339;531340;531341;531342;531343;531344;531345;531346;531347;531348;531349	531344		21
TLGKDHPAVAATLNNLAVLYGK	DALAIREKTLGKDHPA	NLAVLYGKRGKYKEAE	K	T	L	G	K	R	4	0	2	1	0	0	0	2	1	0	4	2	0	0	1	0	2	0	1	2	0	22	1	2265.25	Q9H0B6;Q07866	Q9H0B6	273	294	KLC2;KLC1	Kinesin light chain 2;Kinesin light chain 1	no	no	3	1.9263e-14	81.016	By matching	By MS/MS	By matching	By MS/MS	By matching	By matching	By MS/MS	By matching	By matching	By matching	By MS/MS	By MS/MS	By matching	By MS/MS	By MS/MS	By MS/MS	By matching	By matching	By matching	By matching	1	1	1	1	1	1	1		1	1	1	1	1	1	1	1	1	1	1	1	225390000	9727600	9952300	11621000	11147000	7474800	9052700	13109000	0	7838800	15429000	17808000	10226000	16672000	13015000	14193000	10741000	11890000	13230000	9826500	12439000			27277	4101;2529	28315	663826;663827;663828;663829;663830;663831;663832;663833;663834;663835;663836;663837;663838;663839;663840;663841;663842;663843;663844	531350;531351;531352;531353;531354;531355;531356;531357	531353		8
TLGMAISERPDLR	ISFKGLARTLGMAISE	ISERPDLRVTVCQALR	R	T	L	L	R	V	1	2	0	1	0	0	1	1	0	1	2	0	1	0	1	1	1	0	0	0	0	13	1	1457.77	Q5JTH9	Q5JTH9	646	658	RRP12	RRP12-like protein	yes	yes	2	0.02451	39.73	By matching	By matching	By matching	By matching	By matching	By matching	By matching	By matching	By matching	By matching	By MS/MS	By matching	By matching	By matching	By matching	By matching	By matching	By matching	By matching	By matching		1		1	1	1	1				1		1	1	1	1	1	1			68125000	0	5465500	0	3709200	3077200	5933500	4456900	0	0	0	7067300	0	5467100	7220300	6043600	7797400	4406100	7481000	0	0			27278	3015	28316	663845;663846;663847;663848;663849;663850;663851;663852;663853;663854;663855;663856	531358	531358		1
TLGTMIAGDTSGDYR	MFAQMYQKTLGTMIAG	GDTSGDYRRLLLAIVG	K	T	L	Y	R	R	1	1	0	2	0	0	0	3	0	1	1	0	1	0	0	1	3	0	1	0	0	15	0	1556.71	P20073	P20073	465	479	ANXA7	Annexin A7	yes	yes	2	0.002141	42.314	By matching	By matching	By matching	By matching	By matching	By matching	By matching	By matching	By matching	By matching	By matching	By matching	By matching	By matching	By matching	By matching	By matching	By matching	By MS/MS	By matching													1		1		1	1	1	1	67960000	0	0	0	0	0	0	0	0	0	0	0	0	12563000	0	8044200	0	12961000	10519000	14227000	9645800			27279	1416	28317	663857;663858;663859;663860;663861;663862	531359	531359		0
TLGTMIAGDTSGDYRR	MFAQMYQKTLGTMIAG	DTSGDYRRLLLAIVGQ	K	T	L	R	R	L	1	2	0	2	0	0	0	3	0	1	1	0	1	0	0	1	3	0	1	0	0	16	1	1712.82	P20073	P20073	465	480	ANXA7	Annexin A7	yes	yes	2;3	1.4633e-15	141	By MS/MS	By MS/MS	By MS/MS	By MS/MS	By MS/MS	By MS/MS	By MS/MS	By MS/MS	By MS/MS	By MS/MS	By MS/MS	By MS/MS	By MS/MS	By MS/MS	By MS/MS	By MS/MS	By MS/MS	By MS/MS	By MS/MS	By MS/MS	3	3	3	2	2	3	3	2	2	3	3	3	2	4	2	3	3	2	2	3	1616000000	93601000	87145000	67730000	62687000	60977000	75998000	76917000	67079000	69070000	101260000	98254000	72333000	78118000	105110000	75114000	77894000	75243000	91812000	74624000	105000000			27280	1416	28318;28319	663863;663864;663865;663866;663867;663868;663869;663870;663871;663872;663873;663874;663875;663876;663877;663878;663879;663880;663881;663882;663883;663884;663885;663886;663887;663888;663889;663890;663891;663892;663893;663894;663895;663896;663897;663898;663899;663900;663901;663902;663903;663904;663905;663906;663907;663908;663909;663910;663911;663912;663913;663914;663915	531360;531361;531362;531363;531364;531365;531366;531367;531368;531369;531370;531371;531372;531373;531374;531375;531376;531377;531378;531379;531380;531381;531382;531383;531384;531385;531386;531387;531388;531389;531390;531391;531392;531393;531394;531395;531396;531397;531398;531399;531400;531401;531402;531403;531404;531405	531393	509	46
TLGTPDEVVWPGVTSMPDYKPSFPK	DQLFRIFRTLGTPDEV	DYKPSFPKWARQDFSK	R	T	L	P	K	W	0	0	0	2	0	0	1	2	0	0	1	2	1	1	5	2	3	1	1	3	0	25	1	2747.35	P24941	P24941	218	242	CDK2	Cyclin-dependent kinase 2	yes	yes	3	6.7959e-05	31.75	By matching	By matching	By matching	By matching	By matching	By matching	By matching	By MS/MS	By matching	By matching	By matching	By matching	By matching	By matching	By matching	By MS/MS	By matching	By matching	By matching	By MS/MS			1	1				1						1		1				1	46270000	0	0	9380500	9709200	0	0	0	0	0	0	0	0	0	7181400	0	10340000	0	0	0	9658300			27281	1509	28320	663916;663917;663918;663919;663920;663921	531406;531407;531408	531406		3
TLGTPTQPGSTPR	LAFTPPIKTLGTPTQP	TQPGSTPRISTMRPLA	K	T	L	P	R	I	0	1	0	0	0	1	0	2	0	0	1	0	0	0	3	1	4	0	0	0	0	13	0	1311.68	Q8NFH5	Q8NFH5	270	282	NUP35	Nucleoporin NUP53	yes	yes	2	0.00057292	51.726	By MS/MS	By matching	By matching	By matching	By matching	By matching	By matching	By matching	By matching	By matching	By matching	By matching	By matching	By matching	By matching	By matching	By matching	By matching	By matching	By matching	1	1	1	1	1	1	1	1	1	1	1	1	1	1	1	1	1	1	1	1	277520000	16129000	10300000	12207000	10200000	12039000	12416000	4619400	13887000	13790000	12183000	13927000	11584000	12435000	13890000	17716000	15375000	20876000	16938000	15850000	21163000			27282	3454	28321	663922;663923;663924;663925;663926;663927;663928;663929;663930;663931;663932;663933;663934;663935;663936;663937;663938;663939;663940;663941	531409	531409		1
TLGVDLVALATR	RSFPFVSKTLGVDLVA	DLVALATRVIMGEEVE	K	T	L	T	R	V	2	1	0	1	0	0	0	1	0	0	3	0	0	0	0	0	2	0	0	2	0	12	0	1227.72	P27708	P27708	1229	1240	CAD	CAD protein;Glutamine-dependent carbamoyl-phosphate synthase;Aspartate carbamoyltransferase;Dihydroorotase	yes	yes	2	3.4367e-05	126.34	By MS/MS	By MS/MS	By MS/MS	By MS/MS	By MS/MS	By MS/MS	By MS/MS	By MS/MS	By MS/MS	By MS/MS	By MS/MS	By MS/MS	By MS/MS	By MS/MS	By MS/MS	By MS/MS	By MS/MS	By MS/MS	By MS/MS	By MS/MS	1	1	1	1	1	1	1	1	1	1	1	1	1	1	1	1	1	1	1	1	515440000	27066000	24005000	25373000	21441000	24108000	18578000	18157000	21782000	24336000	22299000	32808000	23354000	30485000	29746000	30886000	33038000	25639000	26762000	30559000	25019000			27283	1567	28322	663942;663943;663944;663945;663946;663947;663948;663949;663950;663951;663952;663953;663954;663955;663956;663957;663958;663959;663960;663961	531410;531411;531412;531413;531414;531415;531416;531417;531418;531419;531420;531421;531422;531423;531424;531425;531426;531427;531428;531429	531412		20
TLGWEALLAR	VKKQPFFRTLGWEALL	GWEALLARRLPPPFVP	R	T	L	A	R	R	2	1	0	0	0	0	1	1	0	0	3	0	0	0	0	0	1	1	0	0	0	10	0	1128.63	Q16512	Q16512	876	885	PKN1	Serine/threonine-protein kinase N1	yes	yes	2	0.0046011	57.532	By MS/MS	By matching	By MS/MS	By MS/MS	By MS/MS	By MS/MS	By matching	By matching	By MS/MS	By matching	By MS/MS	By matching	By MS/MS	By MS/MS	By matching	By matching	By matching	By MS/MS	By matching	By matching	1	1	1	1	1	1	1		1	1	1	1	1	1			1	1	1		55313000	4348200	2568900	3684400	4007800	2427100	2859900	3025900	0	3210200	3386000	4243400	3360300	4442600	3256200	0	0	3529800	4045400	2917200	0			27284	2899	28323	663962;663963;663964;663965;663966;663967;663968;663969;663970;663971;663972;663973;663974;663975;663976;663977	531430;531431;531432;531433;531434;531435;531436;531437;531438;531439;531440	531432		10
TLGYVDEAGTVK	HQRVEVLRTLGYVDEA	VDEAGTVKLAGRVACA	R	T	L	V	K	L	1	0	0	1	0	0	1	2	0	0	1	1	0	0	0	0	2	0	1	2	0	12	0	1251.63	Q15477	Q15477	1064	1075	SKIV2L	Helicase SKI2W	yes	yes	2	0.0064223	42.941	By MS/MS	By matching	By MS/MS	By matching	By matching	By matching	By matching	By matching	By matching	By matching	By matching	By matching	By matching	By matching	By matching	By matching	By matching	By matching	By matching	By matching	1	1	2																		72455000	70134000	2320500	0	0	0	0	0	0	0	0	0	0	0	0	0	0	0	0	0	0			27285	2859	28324	663978;663979;663980;663981	531441;531442;531443	531441		3
TLHEWLQQHGIPGLQGVDTR	PSHWSATRTLHEWLQQ	GLQGVDTRELTKKLRE	R	T	L	T	R	E	0	1	0	1	0	3	1	3	2	1	3	0	0	0	1	0	2	1	0	1	0	20	0	2284.17	P27708	P27708	103	122	CAD	CAD protein;Glutamine-dependent carbamoyl-phosphate synthase;Aspartate carbamoyltransferase;Dihydroorotase	yes	yes	3;4	6.7837e-24	85.937	By MS/MS	By MS/MS	By MS/MS	By MS/MS	By MS/MS	By MS/MS	By MS/MS	By MS/MS	By MS/MS	By MS/MS	By MS/MS	By MS/MS	By MS/MS	By MS/MS	By MS/MS	By MS/MS	By MS/MS	By MS/MS	By MS/MS	By MS/MS	2	2	2	1	2	2	2	2	2	2	2	1	2	2	3	1	2	1	3	2	435950000	22013000	25569000	27933000	8141800	23178000	24125000	20918000	21520000	22366000	13462000	27800000	7245900	24694000	25350000	32466000	13347000	23926000	12209000	33420000	26264000			27286	1567	28325	663982;663983;663984;663985;663986;663987;663988;663989;663990;663991;663992;663993;663994;663995;663996;663997;663998;663999;664000;664001;664002;664003;664004;664005;664006;664007;664008;664009;664010;664011;664012;664013;664014;664015;664016;664017;664018;664019	531444;531445;531446;531447;531448;531449;531450;531451;531452;531453;531454;531455;531456;531457;531458;531459;531460;531461;531462;531463;531464;531465;531466;531467;531468;531469;531470;531471;531472	531459		24
TLHLLTLNLSEK	DWKSSHTRTLHLLTLN	LTLNLSEKGVSDSLLF	R	T	L	E	K	G	0	0	1	0	0	0	1	0	1	0	5	1	0	0	0	1	2	0	0	0	0	12	0	1380.8	Q9UHY8	Q9UHY8	113	124	FEZ2	Fasciculation and elongation protein zeta-2	yes	yes	3	1.2275e-06	74.611	By matching	By MS/MS	By matching	By matching	By matching	By MS/MS	By MS/MS	By matching	By MS/MS	By matching	By MS/MS	By MS/MS	By MS/MS	By matching	By matching	By matching	By matching	By matching	By MS/MS	By matching	1	1	1			1	1	1	1		1	1	1				1		1		28340000	4387200	2782500	2551900	0	0	5540200	0	2764800	0	0	0	0	8458500	0	0	0	1854800	0	0	0			27287	4544	28326	664020;664021;664022;664023;664024;664025;664026;664027;664028;664029;664030;664031	531473;531474;531475;531476;531477;531478;531479;531480	531476		7
TLHLQTGNLLNWGR	KALLARARTLHLQTGN	GNLLNWGRLRKKCPST	R	T	L	G	R	L	0	1	2	0	0	1	0	2	1	0	4	0	0	0	0	0	2	1	0	0	0	14	0	1621.87	P48507	P48507	17	30	GCLM	Glutamate--cysteine ligase regulatory subunit	yes	yes	2	6.8962e-07	73.927	By MS/MS	By MS/MS	By MS/MS	By matching	By MS/MS	By matching	By MS/MS	By MS/MS	By MS/MS	By MS/MS	By matching	By MS/MS	By MS/MS	By MS/MS	By MS/MS	By matching	By MS/MS	By matching	By MS/MS	By matching	2	1	1		1	1	1	1	1	1	1	1	1	1	1	1	1		1	1	82632000	3473100	5192900	4462500	0	0	5025400	3392400	5992500	5291600	0	6612200	4990700	7794100	0	8388900	7621700	0	0	7540800	6853100			27288	1919	28327	664032;664033;664034;664035;664036;664037;664038;664039;664040;664041;664042;664043;664044;664045;664046;664047;664048;664049;664050	531481;531482;531483;531484;531485;531486;531487;531488;531489;531490;531491;531492;531493;531494;531495;531496;531497;531498	531497		18
TLHNLVIQYASQGR	YEIPARLRTLHNLVIQ	IQYASQGRYEVAVPLC	R	T	L	G	R	Y	1	1	1	0	0	2	0	1	1	1	2	0	0	0	0	1	1	0	1	1	0	14	0	1598.85	Q9H0B6;Q07866	Q9H0B6	200	213	KLC2;KLC1	Kinesin light chain 2;Kinesin light chain 1	no	no	2;3	8.6853e-06	101.3	By MS/MS	By MS/MS	By MS/MS	By MS/MS	By MS/MS	By MS/MS	By MS/MS	By MS/MS	By MS/MS	By MS/MS	By MS/MS	By MS/MS	By MS/MS	By MS/MS	By MS/MS	By MS/MS	By MS/MS	By MS/MS	By MS/MS	By MS/MS	2	2	2	2	2	2	2	2	2	2	2	2	2	1	2	2	2	2	2	2	868050000	42791000	43905000	40860000	39664000	31969000	39320000	37717000	47594000	48098000	55420000	42169000	42956000	45757000	16304000	43985000	41330000	41713000	53764000	53015000	59723000			27289	4101;2529	28328	664051;664052;664053;664054;664055;664056;664057;664058;664059;664060;664061;664062;664063;664064;664065;664066;664067;664068;664069;664070;664071;664072;664073;664074;664075;664076;664077;664078;664079;664080;664081;664082;664083;664084;664085;664086;664087;664088;664089	531499;531500;531501;531502;531503;531504;531505;531506;531507;531508;531509;531510;531511;531512;531513;531514;531515;531516;531517;531518;531519;531520;531521;531522;531523;531524;531525;531526;531527;531528;531529;531530;531531;531532	531528		34
TLHPAVHAGILAR	EMLGGRVKTLHPAVHA	VHAGILARNIPEDNAD	K	T	L	A	R	N	3	1	0	0	0	0	0	1	2	1	2	0	0	0	1	0	1	0	0	1	0	13	0	1354.78	P31939	P31939	67	79	ATIC	Bifunctional purine biosynthesis protein PURH;Phosphoribosylaminoimidazolecarboxamide formyltransferase;IMP cyclohydrolase	yes	yes	2;3	3.9717e-13	151.92	By MS/MS	By MS/MS	By MS/MS	By MS/MS	By MS/MS	By MS/MS	By MS/MS	By MS/MS	By MS/MS	By MS/MS	By MS/MS	By MS/MS	By MS/MS	By MS/MS	By MS/MS	By MS/MS	By MS/MS	By MS/MS	By MS/MS	By MS/MS	2	2	2	2	2	2	2	2	2	2	2	2	2	2	2	2	2	2	2	2	3673800000	186820000	154640000	152530000	153780000	147220000	139520000	122180000	141380000	152330000	212570000	199310000	148160000	215380000	193290000	204990000	219730000	243510000	222660000	238050000	225780000			27290	1665	28329	664090;664091;664092;664093;664094;664095;664096;664097;664098;664099;664100;664101;664102;664103;664104;664105;664106;664107;664108;664109;664110;664111;664112;664113;664114;664115;664116;664117;664118;664119;664120;664121;664122;664123;664124;664125;664126;664127;664128;664129	531533;531534;531535;531536;531537;531538;531539;531540;531541;531542;531543;531544;531545;531546;531547;531548;531549;531550;531551;531552;531553;531554;531555;531556;531557;531558;531559;531560;531561;531562;531563;531564;531565;531566;531567;531568;531569;531570;531571;531572	531564		40
TLHPDLGTDKDKEQWK	NVAGVSLKTLHPDLGT	DKDKEQWKEVHKQVVE	K	T	L	W	K	E	0	0	0	3	0	1	1	1	1	0	2	3	0	0	1	0	2	1	0	0	0	16	2	1909.95	P00338	P00338	213	228	LDHA	L-lactate dehydrogenase A chain	yes	yes	2;3;4	4.4366e-77	202.92	By MS/MS	By MS/MS	By MS/MS	By MS/MS	By MS/MS	By MS/MS	By MS/MS	By MS/MS	By MS/MS	By MS/MS	By MS/MS	By MS/MS	By MS/MS	By MS/MS	By MS/MS	By MS/MS	By MS/MS	By MS/MS	By MS/MS	By MS/MS	6	10	9	8	4	10	11	6	6	5	9	6	9	9	7	7	5	7	9	8	43495000000	2408500000	1645400000	1737100000	1653500000	2107300000	1648500000	1435300000	1793200000	2256100000	2351700000	2401500000	1797300000	2276400000	2531300000	2661700000	2493100000	2445600000	2328500000	2570300000	2953000000			27291	583	28330	664130;664131;664132;664133;664134;664135;664136;664137;664138;664139;664140;664141;664142;664143;664144;664145;664146;664147;664148;664149;664150;664151;664152;664153;664154;664155;664156;664157;664158;664159;664160;664161;664162;664163;664164;664165;664166;664167;664168;664169;664170;664171;664172;664173;664174;664175;664176;664177;664178;664179;664180;664181;664182;664183;664184;664185;664186;664187;664188;664189;664190;664191;664192;664193;664194;664195;664196;664197;664198;664199;664200;664201;664202;664203;664204;664205;664206;664207;664208;664209;664210;664211;664212;664213;664214;664215;664216;664217;664218;664219;664220;664221;664222;664223;664224;664225;664226;664227;664228;664229;664230;664231;664232;664233;664234;664235;664236;664237;664238;664239;664240;664241;664242;664243;664244;664245;664246;664247;664248;664249;664250;664251;664252;664253;664254;664255;664256;664257;664258;664259;664260;664261;664262;664263;664264;664265;664266;664267;664268;664269;664270;664271;664272;664273;664274;664275;664276;664277;664278;664279;664280	531573;531574;531575;531576;531577;531578;531579;531580;531581;531582;531583;531584;531585;531586;531587;531588;531589;531590;531591;531592;531593;531594;531595;531596;531597;531598;531599;531600;531601;531602;531603;531604;531605;531606;531607;531608;531609;531610;531611;531612;531613;531614;531615;531616;531617;531618;531619;531620;531621;531622;531623;531624;531625;531626;531627;531628;531629;531630;531631;531632;531633;531634;531635;531636;531637;531638;531639;531640;531641;531642;531643;531644;531645;531646;531647;531648;531649;531650;531651;531652;531653;531654;531655;531656;531657;531658;531659;531660;531661;531662;531663;531664;531665;531666;531667;531668;531669;531670;531671;531672;531673;531674;531675;531676;531677;531678;531679;531680;531681;531682;531683;531684;531685;531686;531687;531688;531689;531690;531691;531692;531693;531694;531695;531696;531697;531698;531699;531700;531701;531702;531703;531704;531705;531706;531707;531708;531709;531710;531711;531712;531713;531714	531619		138
TLHSDDEGTVLDDSR	TKATFHYRTLHSDDEG	GTVLDDSRARGKPMEL	R	T	L	S	R	A	0	1	0	4	0	0	1	1	1	0	2	0	0	0	0	2	2	0	0	1	0	15	0	1658.74	O00170	O00170	40	54	AIP	AH receptor-interacting protein	yes	yes	2;3	2.6573e-08	109.99	By MS/MS	By MS/MS	By MS/MS	By MS/MS	By MS/MS	By MS/MS	By MS/MS	By MS/MS	By MS/MS	By MS/MS	By MS/MS	By MS/MS	By MS/MS	By MS/MS	By MS/MS	By MS/MS	By MS/MS	By MS/MS	By MS/MS	By MS/MS	3	2	2	2	2	2	2	2	2	2	2	2	2	2	2	2	2	2	2	3	699620000	41146000	28161000	27849000	28562000	36027000	29603000	27111000	34087000	42931000	32308000	37550000	28387000	39864000	38122000	35511000	36637000	42368000	36221000	40655000	36521000			27292	94	28331	664281;664282;664283;664284;664285;664286;664287;664288;664289;664290;664291;664292;664293;664294;664295;664296;664297;664298;664299;664300;664301;664302;664303;664304;664305;664306;664307;664308;664309;664310;664311;664312;664313;664314;664315;664316;664317;664318;664319;664320;664321;664322	531715;531716;531717;531718;531719;531720;531721;531722;531723;531724;531725;531726;531727;531728;531729;531730;531731;531732;531733;531734;531735;531736;531737;531738;531739;531740;531741;531742;531743;531744;531745;531746;531747;531748;531749;531750;531751;531752;531753;531754;531755;531756;531757;531758;531759;531760;531761;531762;531763;531764;531765;531766;531767;531768;531769;531770;531771;531772;531773;531774;531775	531740		61
TLHSTFQPNISQGK	VPEHVETRTLHSTFQP	QPNISQGKLQMWVDVF	R	T	L	G	K	L	0	0	1	0	0	2	0	1	1	1	1	1	0	1	1	2	2	0	0	0	0	14	0	1556.79	Q9NZM1	Q9NZM1	1746	1759	MYOF	Myoferlin	yes	yes	2;3	1.5971e-41	184.76	By MS/MS	By MS/MS	By MS/MS	By MS/MS	By MS/MS	By MS/MS	By MS/MS	By MS/MS	By MS/MS	By MS/MS	By MS/MS	By MS/MS	By MS/MS	By MS/MS	By MS/MS	By MS/MS	By MS/MS	By MS/MS	By MS/MS	By MS/MS	2	2	3	2	2	2	2	2	2	2	2	2	2	2	2	2	2	2	2	2	3513400000	164110000	150190000	159190000	152330000	153770000	148340000	147430000	168150000	179530000	193170000	175780000	155930000	166680000	179820000	126020000	226690000	216290000	195760000	216710000	237510000			27293	4435	28332	664323;664324;664325;664326;664327;664328;664329;664330;664331;664332;664333;664334;664335;664336;664337;664338;664339;664340;664341;664342;664343;664344;664345;664346;664347;664348;664349;664350;664351;664352;664353;664354;664355;664356;664357;664358;664359;664360;664361;664362;664363	531776;531777;531778;531779;531780;531781;531782;531783;531784;531785;531786;531787;531788;531789;531790;531791;531792;531793;531794;531795;531796;531797;531798;531799;531800;531801;531802;531803;531804;531805;531806;531807;531808;531809;531810;531811;531812;531813;531814	531801		39
TLHTDILFGLIK	MVDEAHERTLHTDILF	DILFGLIKDVARFRPE	R	T	L	I	K	D	0	0	0	1	0	0	0	1	1	2	3	1	0	1	0	0	2	0	0	0	0	12	0	1369.8	O60231	O60231	526	537	DHX16	Putative pre-mRNA-splicing factor ATP-dependent RNA helicase DHX16	yes	yes	3	0.00032689	70.942	By MS/MS	By MS/MS	By MS/MS	By MS/MS	By MS/MS	By MS/MS	By MS/MS	By MS/MS	By MS/MS	By MS/MS	By MS/MS	By MS/MS	By MS/MS	By MS/MS	By MS/MS	By MS/MS	By MS/MS	By MS/MS	By MS/MS	By MS/MS	1	1	1	1	1	1	1	1	1	1	1	1	1	1	1	1	1	1	1	1	100970000	7584400	4875600	5324600	5326100	3649400	4504000	5453800	3901600	3921300	5045300	5395300	4246200	4693000	3539100	5829700	6314000	4387400	4397300	4947300	7634400			27294	319	28333	664364;664365;664366;664367;664368;664369;664370;664371;664372;664373;664374;664375;664376;664377;664378;664379;664380;664381;664382;664383	531815;531816;531817;531818;531819;531820;531821;531822;531823;531824;531825;531826;531827;531828;531829;531830;531831;531832;531833;531834;531835	531830		21
TLHTTASNWLHLIPQTLSHLK	DGRPAWMRTLHTTASN	PQTLSHLKRTVENIKD	R	T	L	L	K	R	1	0	1	0	0	1	0	0	3	1	5	1	0	0	1	2	4	1	0	0	0	21	0	2410.31	Q14204	Q14204	4379	4399	DYNC1H1	Cytoplasmic dynein 1 heavy chain 1	yes	yes	3;4;5	1.6368e-15	89.011	By MS/MS	By matching	By MS/MS	By MS/MS	By MS/MS	By MS/MS	By MS/MS	By MS/MS	By MS/MS	By MS/MS	By MS/MS	By MS/MS	By MS/MS	By MS/MS	By MS/MS	By MS/MS	By MS/MS	By MS/MS	By MS/MS	By MS/MS	3	2	4	4	4	3	4	1	3	4	3	4	4	5	4	4	3	4	2	4	955990000	46129000	17464000	52718000	48178000	43735000	36880000	55971000	16222000	42704000	53808000	49674000	34980000	54857000	72340000	49318000	58274000	55010000	70047000	39544000	58140000			27295	2732	28334	664384;664385;664386;664387;664388;664389;664390;664391;664392;664393;664394;664395;664396;664397;664398;664399;664400;664401;664402;664403;664404;664405;664406;664407;664408;664409;664410;664411;664412;664413;664414;664415;664416;664417;664418;664419;664420;664421;664422;664423;664424;664425;664426;664427;664428;664429;664430;664431;664432;664433;664434;664435;664436;664437;664438;664439;664440;664441;664442;664443;664444;664445;664446;664447;664448;664449;664450;664451;664452	531836;531837;531838;531839;531840;531841;531842;531843;531844;531845;531846;531847;531848;531849;531850;531851;531852;531853;531854;531855;531856;531857;531858;531859;531860;531861;531862;531863;531864;531865;531866;531867;531868;531869;531870;531871;531872;531873;531874;531875;531876;531877;531878;531879;531880;531881;531882;531883;531884;531885;531886	531880		47
TLIDDDNPPVSFVK	TASGQCLKTLIDDDNP	NPPVSFVKFSPNGKYI	K	T	L	V	K	F	0	0	1	3	0	0	0	0	0	1	1	1	0	1	2	1	1	0	0	2	0	14	0	1558.79	P61964	P61964	208	221	WDR5	WD repeat-containing protein 5	yes	yes	2	5.6325e-05	68.972	By MS/MS	By MS/MS	By MS/MS	By matching	By MS/MS	By MS/MS	By MS/MS	By MS/MS	By matching	By MS/MS	By MS/MS	By matching	By MS/MS	By MS/MS	By MS/MS	By MS/MS	By matching	By MS/MS	By MS/MS	By matching	1	1	1	2	1	1	1	1	1	2	1	1	1	1	1	2		1	1	1	226870000	12400000	9452800	9290900	19787000	9005600	9428400	8797300	7161400	9086200	22122000	13275000	8913900	12268000	11854000	8838700	22210000	0	11027000	10215000	11738000			27296	2209	28335	664453;664454;664455;664456;664457;664458;664459;664460;664461;664462;664463;664464;664465;664466;664467;664468;664469;664470;664471;664472;664473;664474	531887;531888;531889;531890;531891;531892;531893;531894;531895;531896;531897;531898;531899;531900;531901;531902;531903;531904	531887		18
TLIEAGLPQK	VTHTEHYKTLIEAGLP	IEAGLPQKVAERLDEI	K	T	L	Q	K	V	1	0	0	0	0	1	1	1	0	1	2	1	0	0	1	0	1	0	0	0	0	10	0	1068.62	O43390	O43390	32	41	HNRNPR	Heterogeneous nuclear ribonucleoprotein R	yes	yes	2	0.00044887	83.862	By MS/MS	By MS/MS	By MS/MS	By MS/MS	By MS/MS	By MS/MS	By MS/MS	By MS/MS	By MS/MS	By MS/MS	By matching	By MS/MS	By MS/MS	By matching	By matching	By matching	By matching	By MS/MS	By MS/MS	By MS/MS	1	1	1	1	1	1	1	1	1	1	1	1	1	1	1	1	1	1	1	1	823660000	45877000	44702000	40133000	39072000	32823000	39413000	43287000	41246000	37867000	39355000	47777000	38155000	35897000	39801000	36050000	42256000	39185000	47784000	47035000	45940000			27297	267	28336	664475;664476;664477;664478;664479;664480;664481;664482;664483;664484;664485;664486;664487;664488;664489;664490;664491;664492;664493;664494	531905;531906;531907;531908;531909;531910;531911;531912;531913;531914;531915;531916;531917;531918;531919	531918		14
TLIEFLLR	GMTGRPTRTLIEFLLR	TLIEFLLRFSQDNA__	R	T	L	L	R	F	0	1	0	0	0	0	1	0	0	1	3	0	0	1	0	0	1	0	0	0	0	8	0	1003.61	P28838	P28838	506	513	LAP3	Cytosol aminopeptidase	yes	yes	2	0.0035769	106.04	By MS/MS	By MS/MS	By MS/MS	By MS/MS	By MS/MS	By matching	By MS/MS	By MS/MS	By MS/MS	By MS/MS	By MS/MS	By MS/MS	By MS/MS	By MS/MS	By MS/MS	By MS/MS	By MS/MS	By MS/MS	By MS/MS	By MS/MS	1	2	1	1	2	2	1	2	1	2	2	2	1	1	1	2	1	2	1	2	205650000	9827900	11921000	10552000	7797600	11364000	13630000	8504900	11322000	8712100	11118000	9903900	10775000	10356000	10140000	8210900	12561000	8521800	11789000	9353100	9289200			27298	1588	28337	664495;664496;664497;664498;664499;664500;664501;664502;664503;664504;664505;664506;664507;664508;664509;664510;664511;664512;664513;664514;664515;664516;664517;664518;664519;664520;664521;664522;664523;664524	531920;531921;531922;531923;531924;531925;531926;531927;531928;531929;531930;531931;531932;531933;531934;531935;531936;531937;531938;531939;531940;531941;531942	531929		23
TLIEQIELR	RAAAPKVRTLIEQIEL	LIEQIELRSEKIPEYQ	R	T	L	L	R	S	0	1	0	0	0	1	2	0	0	2	2	0	0	0	0	0	1	0	0	0	0	9	0	1113.64	Q96JB2	Q96JB2	309	317	COG3	Conserved oligomeric Golgi complex subunit 3	yes	yes	2	0.026396	54.066	By matching	By matching	By matching	By matching	By matching	By matching	By matching	By matching	By matching	By matching	By MS/MS	By matching	By matching	By matching	By matching	By matching	By matching	By matching	By matching	By matching										1	1										11244000	0	0	0	0	0	0	0	0	0	5292400	5951700	0	0	0	0	0	0	0	0	0			27299	3746	28338	664525;664526	531943	531943		0
TLIGFLR	LVLLRDGRTLIGFLRS	RTLIGFLRSIDQFANL	R	T	L	L	R	S	0	1	0	0	0	0	0	1	0	1	2	0	0	1	0	0	1	0	0	0	0	7	0	818.501	O15116	O15116	27	33	LSM1	U6 snRNA-associated Sm-like protein LSm1	yes	yes	2	0.016284	99.384	By MS/MS	By matching	By MS/MS	By matching	By matching	By MS/MS	By matching	By matching	By matching	By matching	By MS/MS	By matching	By MS/MS	By MS/MS	By MS/MS	By matching	By MS/MS	By MS/MS	By MS/MS	By MS/MS	1	1	1	1	1	1	1	1	1	1	1		1	1	1	1	1	1	1	1	74279000	4159500	3839500	3561100	2693200	5641600	3268700	4249800	4218400	3828900	4202600	4712000	0	0	5228200	0	4758500	5431700	5684400	3950400	4850800			27300	207	28339	664527;664528;664529;664530;664531;664532;664533;664534;664535;664536;664537;664538;664539;664540;664541;664542;664543;664544;664545	531944;531945;531946;531947;531948;531949;531950;531951;531952;531953;531954	531954		10
TLIGYSAAELNR	YKFVCDLKTLIGYSAA	YSAAELNRLVTECEQK	K	T	L	N	R	L	2	1	1	0	0	0	1	1	0	1	2	0	0	0	0	1	1	0	1	0	0	12	0	1306.69	Q06546	Q06546	405	416	GABPA	GA-binding protein alpha chain	yes	yes	2	0.0076205	45.507	By MS/MS	By MS/MS	By MS/MS	By MS/MS	By matching	By matching	By matching	By matching	By matching	By matching	By matching	By matching	By matching	By matching	By matching	By matching	By matching	By MS/MS	By matching	By matching	1	1	1	1		1						1	1					1			47787000	7237700	4696400	5129900	6016800	0	7194800	0	0	0	0	0	5941400	5938900	0	0	0	0	5631100	0	0			27301	2518	28340	664546;664547;664548;664549;664550;664551;664552;664553	531955;531956;531957;531958;531959	531955		0
TLIINLPGSK	PVCGIRGKTLIINLPG	IINLPGSKKGSQECFQ	K	T	L	S	K	K	0	0	1	0	0	0	0	1	0	2	2	1	0	0	1	1	1	0	0	0	0	10	0	1054.64	Q9NQX3	Q9NQX3	139	148	GPHN	Gephyrin;Molybdopterin adenylyltransferase;Molybdopterin molybdenumtransferase	yes	yes	2	0.048666	38.783	By MS/MS	By matching	By matching	By matching	By matching	By matching	By matching	By MS/MS	By matching	By matching	By matching	By matching	By matching	By matching	By matching	By matching	By matching	By matching	By matching	By matching	1	1	1	1	1	1	1	1	1	1	1		1	1	1				1		92851000	4355500	9575100	5341300	4876500	5166900	5253100	6389900	7173200	4731800	6281500	7530900	0	6499900	6199800	5595100	0	0	0	7880400	0			27302	4284	28341	664554;664555;664556;664557;664558;664559;664560;664561;664562;664563;664564;664565;664566;664567;664568	531960;531961	531961		0
TLINAEDPPMVVVR	NKARDDYKTLINAEDP	DPPMVVVRKFVHLLDQ	K	T	L	V	R	K	1	1	1	1	0	0	1	0	0	1	1	0	1	0	2	0	1	0	0	3	0	14	0	1552.83	P46940	P46940	857	870	IQGAP1	Ras GTPase-activating-like protein IQGAP1	yes	yes	2	9.169e-06	102.52	By MS/MS	By MS/MS	By MS/MS	By MS/MS	By MS/MS	By MS/MS	By MS/MS	By MS/MS	By MS/MS	By MS/MS	By MS/MS	By MS/MS	By MS/MS	By MS/MS	By MS/MS	By MS/MS	By MS/MS	By MS/MS	By MS/MS	By MS/MS	1	1	1	1	1	1	1	1	1	1	1	1	1	1	1	1	1	1	1	1	1307700000	70076000	72118000	62992000	56865000	57746000	54840000	54111000	54664000	61128000	83129000	77423000	49725000	78939000	64445000	64329000	74053000	74046000	65767000	64919000	66353000			27303	1902	28342	664569;664570;664571;664572;664573;664574;664575;664576;664577;664578;664579;664580;664581;664582;664583;664584;664585;664586;664587;664588	531962;531963;531964;531965;531966;531967;531968;531969;531970;531971;531972;531973;531974;531975;531976;531977;531978;531979;531980;531981	531976		20
TLINELVK	KKQTNYLRTLINELVK	TLINELVKGILPRSWS	R	T	L	V	K	G	0	0	1	0	0	0	1	0	0	1	2	1	0	0	0	0	1	0	0	1	0	8	0	928.559	Q14204	Q14204	4450	4457	DYNC1H1	Cytoplasmic dynein 1 heavy chain 1	yes	yes	2	0.0033168	99.442	By MS/MS	By MS/MS	By MS/MS	By MS/MS	By MS/MS	By MS/MS	By MS/MS	By MS/MS	By MS/MS	By MS/MS	By matching	By MS/MS	By MS/MS	By MS/MS	By matching	By matching	By MS/MS	By matching	By matching	By matching	1	1	1	1	1	1	1	1	1	1	1	1	1	1	1	1	1	1	1	1	1203100000	65498000	59298000	55766000	51840000	52553000	48378000	57831000	59396000	57490000	75706000	68357000	62698000	68857000	53337000	54270000	61479000	60660000	62436000	61945000	65310000			27304	2732	28343	664589;664590;664591;664592;664593;664594;664595;664596;664597;664598;664599;664600;664601;664602;664603;664604;664605;664606;664607;664608	531982;531983;531984;531985;531986;531987;531988;531989;531990;531991;531992;531993;531994;531995	531991		14
TLIQNCGASTIR	QALEVIPRTLIQNCGA	NCGASTIRLLTSLRAK	R	T	L	I	R	L	1	1	1	0	1	1	0	1	0	2	1	0	0	0	0	1	2	0	0	0	0	12	0	1332.68	P49368	P49368	450	461	CCT3	T-complex protein 1 subunit gamma	yes	yes	2	5.0867e-06	107.09	By MS/MS	By MS/MS	By MS/MS	By MS/MS	By MS/MS	By MS/MS	By MS/MS	By MS/MS	By MS/MS	By MS/MS	By MS/MS	By MS/MS	By MS/MS	By MS/MS	By MS/MS	By MS/MS	By MS/MS	By MS/MS	By MS/MS	By MS/MS	1	1	1	1	1	1	1	1	1	1	1	1	1	1	1	1	1	1	1	1	331870000	12064000	12297000	11078000	11173000	14169000	15551000	14768000	12424000	12324000	20674000	16631000	15971000	16050000	18689000	21987000	20694000	20326000	20554000	24142000	20307000			27305	1944	28344	664609;664610;664611;664612;664613;664614;664615;664616;664617;664618;664619;664620;664621;664622;664623;664624;664625;664626;664627;664628	531996;531997;531998;531999;532000;532001;532002;532003;532004;532005;532006;532007;532008;532009;532010;532011;532012;532013;532014;532015	532007		18
TLITFAGMIPYR	SQLRSQARTLITFAGM	FAGMIPYRTSGDTNAR	R	T	L	Y	R	T	1	1	0	0	0	0	0	1	0	2	1	0	1	1	1	0	2	0	1	0	0	12	0	1381.74	Q8N1F7	Q8N1F7	791	802	NUP93	Nuclear pore complex protein Nup93	yes	yes	2	0.0005844	75.819	By MS/MS	By MS/MS	By MS/MS	By MS/MS	By MS/MS	By MS/MS	By MS/MS	By MS/MS	By MS/MS	By MS/MS	By MS/MS	By MS/MS	By MS/MS	By MS/MS	By MS/MS	By matching	By MS/MS	By MS/MS	By MS/MS	By matching	1	1	1	1	1	1	1	1	1	1	1	1	1	1	1	1	1	1	1	1	187770000	10190000	10625000	9141500	6882200	8002200	7936600	8765100	9515200	9127800	9085000	12645000	7118100	12122000	13037000	8322700	7711500	8868000	7630000	10119000	10924000			27306	3365	28345	664629;664630;664631;664632;664633;664634;664635;664636;664637;664638;664639;664640;664641;664642;664643;664644;664645;664646;664647;664648	532016;532017;532018;532019;532020;532021;532022;532023;532024;532025;532026;532027;532028;532029;532030;532031;532032;532033	532019		17
TLITFVNK	DKLNVVKKTLITFVNK	TLITFVNKHLNKLNLE	K	T	L	N	K	H	0	0	1	0	0	0	0	0	0	1	1	1	0	1	0	0	2	0	0	1	0	8	0	934.549	Q9NVD7	Q9NVD7	267	274	PARVA	Alpha-parvin	yes	yes	2	0.010722	67.169	By MS/MS	By MS/MS	By MS/MS	By MS/MS	By matching	By matching	By MS/MS	By MS/MS	By MS/MS	By MS/MS	By matching	By matching	By matching	By matching	By MS/MS	By matching	By matching	By matching	By MS/MS	By MS/MS	1	1	1	1	1	1	1	1	1	1	1	1	1		1	1	1	1	1	1	153830000	7170400	13390000	8804100	7052100	9606100	7681200	7830600	8838300	0	10679000	9222700	8111900	6468400	0	10676000	7713900	8335800	6753300	6837100	8662400			27307	4348	28346	664649;664650;664651;664652;664653;664654;664655;664656;664657;664658;664659;664660;664661;664662;664663;664664;664665;664666;664667	532034;532035;532036;532037;532038;532039;532040;532041;532042;532043;532044;532045;532046	532040		13
TLITVAHTDGNYLGNSWHEILK	QKNIDTIKTLITVAHT	NSWHEILKCISQLELA	K	T	L	L	K	C	1	0	2	1	0	0	1	2	2	2	3	1	0	0	0	1	3	1	1	1	0	22	0	2481.27	Q9Y6D5;Q9Y6D6	Q9Y6D6	1028	1049	ARFGEF2;ARFGEF1	Brefeldin A-inhibited guanine nucleotide-exchange protein 2;Brefeldin A-inhibited guanine nucleotide-exchange protein 1	no	no	3;4	0.0034202	27.012	By matching	By MS/MS	By MS/MS	By matching	By MS/MS	By MS/MS	By MS/MS	By MS/MS	By MS/MS	By MS/MS	By matching	By matching	By MS/MS	By matching	By matching	By MS/MS	By MS/MS	By matching	By MS/MS	By matching	1	1	1		2	1	1	1	1	1	1		2		1	2	1	2	1		211440000	11496000	7801700	13450000	0	18453000	12470000	8463000	8321100	12684000	15484000	12192000	0	19474000	0	10984000	23104000	7734900	15371000	13959000	0			27308	4830;4829	28347	664668;664669;664670;664671;664672;664673;664674;664675;664676;664677;664678;664679;664680;664681;664682;664683;664684;664685;664686;664687	532047;532048;532049;532050;532051;532052;532053;532054;532055;532056;532057;532058;532059	532050		13
TLIVEPHVIPNR	DEDTEEAKTLIVEPHV	EPHVIPNRGPYPYNQP	K	T	L	N	R	G	0	1	1	0	0	0	1	0	1	2	1	0	0	0	2	0	1	0	0	2	0	12	0	1386.8	O60306	O60306	776	787	AQR	Intron-binding protein aquarius	yes	yes	2	0.044342	33.589	By matching	By matching	By matching	By matching	By matching	By matching	By matching	By matching	By matching	By matching	By MS/MS	By matching	By matching	By matching	By matching	By matching	By matching	By matching	By matching	By matching											1										3223900	0	0	0	0	0	0	0	0	0	0	3223900	0	0	0	0	0	0	0	0	0			27309	325	28348	664688	532060	532060		0
TLIVTDNMLTK	MADYGFTRTLIVTDNM	VTDNMLTKLGMAGDVQ	R	T	L	T	K	L	0	0	1	1	0	0	0	0	0	1	2	1	1	0	0	0	3	0	0	1	0	11	0	1247.68	P37686	P37686	34	44	yiaY	Probable alcohol dehydrogenase	yes	yes	2	0.00041009	91.549	By MS/MS	By MS/MS	By MS/MS	By MS/MS	By MS/MS	By MS/MS	By MS/MS	By MS/MS	By MS/MS	By MS/MS	By MS/MS	By MS/MS	By MS/MS	By MS/MS	By matching	By MS/MS	By MS/MS	By matching	By MS/MS	By MS/MS	1	1	1	1	1	1	1	1	1	1	1	1	1	1	1	1	1		1	1	280670000	21248000	16156000	16707000	14407000	15361000	13713000	13106000	12196000	13489000	22694000	15480000	13935000	17435000	15035000	12699000	21575000	10924000	0	14510000	0			27310	1770	28349	664689;664690;664691;664692;664693;664694;664695;664696;664697;664698;664699;664700;664701;664702;664703;664704;664705;664706;664707	532061;532062;532063;532064;532065;532066;532067;532068;532069;532070;532071;532072;532073;532074;532075;532076;532077;532078;532079;532080;532081;532082	532062		22
TLIVTHSNQALNQLFEK	YHNFPEQRTLIVTHSN	ALNQLFEKIMALDIDE	R	T	L	E	K	I	1	0	2	0	0	2	1	0	1	1	3	1	0	1	0	1	2	0	0	1	0	17	0	1955.05	O60306	O60306	849	865	AQR	Intron-binding protein aquarius	yes	yes	2;3	3.8382e-11	90.379	By matching	By matching	By MS/MS	By MS/MS	By matching	By matching	By matching	By matching	By MS/MS	By matching	By matching	By matching	By MS/MS	By matching	By MS/MS	By matching	By MS/MS	By MS/MS	By matching	By MS/MS	1	1	2	1	1	1	1	1	1	2	1	2	2	1	2		2	2		2	289110000	15673000	13920000	15632000	15585000	10648000	13393000	13324000	12751000	12666000	21925000	16424000	15944000	20586000	8661600	25619000	0	18272000	20375000	0	17713000			27311	325	28350	664708;664709;664710;664711;664712;664713;664714;664715;664716;664717;664718;664719;664720;664721;664722;664723;664724;664725;664726;664727;664728;664729;664730;664731;664732;664733	532083;532084;532085;532086;532087;532088;532089;532090;532091;532092;532093;532094	532083		12
TLKDYNTALSLHK	RYAFVMFKTLKDYNTA	NTALSLHKTVLQYRPV	K	T	L	H	K	T	1	0	1	1	0	0	0	0	1	0	3	2	0	0	0	1	2	0	1	0	0	13	1	1502.81	Q8IXT5	Q8IXT5	333	345	RBM12B	RNA-binding protein 12B	yes	yes	3	0.096989	20.177	By matching	By matching	By matching	By matching	By matching	By matching	By matching	By matching	By matching	By matching	By matching	By matching	By matching	By matching	By matching	By matching	By MS/MS	By matching	By matching	By matching																	1				0	0	0	0	0	0	0	0	0	0	0	0	0	0	0	0	0	0	0	0	0			27312	3335	28351	664734	532095	532095		1
TLKIPAMTIAK	IGIEIIKRTLKIPAMT	IPAMTIAKNAGVEGSL	R	T	L	A	K	N	2	0	0	0	0	0	0	0	0	2	1	2	1	0	1	0	2	0	0	0	0	11	1	1185.72	P10809	P10809	471	481	HSPD1	60 kDa heat shock protein, mitochondrial	yes	yes	2	0.0013972	93.614	By MS/MS	By MS/MS	By MS/MS	By MS/MS	By MS/MS	By MS/MS	By MS/MS	By MS/MS	By MS/MS	By MS/MS	By MS/MS	By matching	By MS/MS	By matching	By matching	By matching	By matching	By matching	By matching	By matching	1	1	1	1	1	1	1	1	1	1	1	1	1	1	1	1	1	1	1	1	440260000	24314000	20193000	16366000	21209000	18873000	18625000	19646000	19986000	20052000	26650000	34160000	19063000	30422000	28330000	2356000	24206000	29879000	1931700	31103000	32892000			27313	1250	28352	664735;664736;664737;664738;664739;664740;664741;664742;664743;664744;664745;664746;664747;664748;664749;664750;664751;664752;664753;664754	532096;532097;532098;532099;532100;532101;532102;532103;532104;532105;532106;532107	532097		12
TLLADQGEIR	LVFDPVQKTLLADQGE	LADQGEIRVGCKYQAE	K	T	L	I	R	V	1	1	0	1	0	1	1	1	0	1	2	0	0	0	0	0	1	0	0	0	0	10	0	1114.6	O94776	O94776	139	148	MTA2	Metastasis-associated protein MTA2	yes	yes	2	0.0025059	63.694	By MS/MS	By MS/MS	By MS/MS	By MS/MS	By MS/MS	By matching	By MS/MS	By MS/MS	By MS/MS	By MS/MS	By MS/MS	By MS/MS	By MS/MS	By MS/MS	By MS/MS	By MS/MS	By MS/MS	By MS/MS	By MS/MS	By MS/MS	1	1	1	1	1	1	1	1	1	1	1	1	1	1	1	1	1	1	1	1	448170000	21147000	22978000	20435000	33711000	16288000	16979000	14199000	20245000	19151000	26444000	19842000	20596000	20944000	19578000	19402000	21648000	22698000	20776000	26452000	44661000			27314	470	28353	664755;664756;664757;664758;664759;664760;664761;664762;664763;664764;664765;664766;664767;664768;664769;664770;664771;664772;664773;664774	532108;532109;532110;532111;532112;532113;532114;532115;532116;532117;532118;532119;532120;532121;532122;532123;532124;532125;532126	532123		14
TLLAETLAR	IGPTGSGKTLLAETLA	LLAETLARLLDVPFTM	K	T	L	A	R	L	2	1	0	0	0	0	1	0	0	0	3	0	0	0	0	0	2	0	0	0	0	9	0	986.576	P0A6H1	P0A6H1	126	134	clpX	ATP-dependent Clp protease ATP-binding subunit ClpX	yes	yes	2	0.054251	43.149	By matching	By matching	By MS/MS	By matching	By matching	By MS/MS	By matching	By matching	By matching	By matching	By matching	By matching	By matching	By matching	By MS/MS	By matching	By matching	By matching	By matching	By matching	1	1	1	1	1	1	1	1	1	1	1	1	1	1	1	1	1	1	1	1	267690000	10339000	13970000	14939000	16885000	24310000	14781000	9293700	9874500	6149600	6488000	11226000	14238000	15464000	27372000	18607000	15194000	11191000	9418800	11002000	6949700			27315	832	28354	664775;664776;664777;664778;664779;664780;664781;664782;664783;664784;664785;664786;664787;664788;664789;664790;664791;664792;664793;664794	532127;532128;532129	532127		0
TLLAILR	DATYTSARTLLAILRL	RTLLAILRLSTALARL	R	T	L	L	R	L	1	1	0	0	0	0	0	0	0	1	3	0	0	0	0	0	1	0	0	0	0	7	0	798.533	P33993	P33993	605	611	MCM7	DNA replication licensing factor MCM7	yes	yes	2	0.0085225	126.24	By MS/MS	By MS/MS	By MS/MS	By MS/MS	By MS/MS	By MS/MS	By MS/MS	By MS/MS	By MS/MS	By MS/MS	By MS/MS	By MS/MS	By MS/MS	By MS/MS	By MS/MS	By MS/MS	By MS/MS	By MS/MS	By MS/MS	By MS/MS	2	2	1	1	2	1	2	2	2	1	1	1	1	1	1	2	2	2	1	2	478870000	27371000	25060000	24338000	23110000	22458000	17962000	23800000	20238000	19800000	28932000	25916000	17916000	25066000	25064000	24565000	22890000	27602000	28028000	25782000	22970000			27316	1700	28355	664795;664796;664797;664798;664799;664800;664801;664802;664803;664804;664805;664806;664807;664808;664809;664810;664811;664812;664813;664814;664815;664816;664817;664818;664819;664820;664821;664822;664823;664824	532130;532131;532132;532133;532134;532135;532136;532137;532138;532139;532140;532141;532142;532143;532144;532145;532146;532147;532148;532149;532150;532151;532152;532153;532154;532155;532156;532157;532158;532159;532160;532161;532162;532163;532164;532165;532166	532151		37
TLLAQTLAK	LGPTGSGKTLLAQTLA	LLAQTLAKCLDVPFAI	K	T	L	A	K	C	2	0	0	0	0	1	0	0	0	0	3	1	0	0	0	0	2	0	0	0	0	9	0	957.586	O76031	O76031	300	308	CLPX	ATP-dependent Clp protease ATP-binding subunit clpX-like, mitochondrial	yes	yes	2	0.029009	43.168	By matching	By matching	By matching	By matching	By matching	By matching	By matching	By matching	By matching	By matching	By matching	By matching	By matching	By matching	By matching	By matching	By MS/MS	By matching	By matching	By matching	1	1	1	1	1	1	1	1	1	1	1	1	1	1	1	1	1	1	1	1	246060000	11035000	11341000	13192000	12749000	9551900	11308000	14720000	13540000	11002000	10901000	12454000	10131000	13145000	10611000	11820000	10943000	16603000	11951000	13132000	15931000			27317	463	28356	664825;664826;664827;664828;664829;664830;664831;664832;664833;664834;664835;664836;664837;664838;664839;664840;664841;664842;664843;664844	532167	532167		1
TLLATVDETIPLLPASTHR	KEVGLALRTLLATVDE	LLPASTHREIEMAQKL	R	T	L	H	R	E	2	1	0	1	0	0	1	0	1	1	4	0	0	0	2	1	4	0	0	1	0	19	0	2047.13	Q05397	Q05397	963	981	PTK2	Focal adhesion kinase 1	yes	yes	3	9.4797e-09	82.01	By MS/MS	By MS/MS	By MS/MS	By MS/MS	By MS/MS	By MS/MS	By MS/MS	By MS/MS	By MS/MS	By MS/MS	By MS/MS	By MS/MS	By MS/MS	By matching	By matching	By MS/MS	By MS/MS	By MS/MS	By MS/MS	By MS/MS	1	1	1	1	1	1	1	1	1	1	1	1	1	1	1	1	1	1	1	2	245480000	0	14877000	14488000	13439000	10468000	11960000	10760000	10069000	12498000	12010000	17071000	11906000	14782000	14324000	12236000	13514000	15251000	13700000	11801000	10323000			27318	2508	28357	664845;664846;664847;664848;664849;664850;664851;664852;664853;664854;664855;664856;664857;664858;664859;664860;664861;664862;664863;664864;664865	532168;532169;532170;532171;532172;532173;532174;532175;532176;532177;532178;532179;532180;532181;532182;532183;532184;532185	532177		18
TLLCDPPR	RLEALGIKTLLCDPPR	TLLCDPPRADRGDEGD	K	T	L	P	R	A	0	1	0	1	1	0	0	0	0	0	2	0	0	0	2	0	1	0	0	0	0	8	0	970.491	P05459	P05459	142	149	pdxB	Erythronate-4-phosphate dehydrogenase	yes	yes	2	0.0040543	63.565	By MS/MS	By MS/MS	By MS/MS	By MS/MS	By MS/MS	By MS/MS	By MS/MS	By MS/MS	By MS/MS	By MS/MS	By MS/MS	By MS/MS	By MS/MS	By MS/MS	By MS/MS	By MS/MS	By MS/MS	By MS/MS	By MS/MS	By MS/MS	2	4	4	3	6	6	3	5	3	3	4	6	5	4	3	6	6	5	2	3	1072000000	105590000	0	0	19528000	16105000	21309000	31349000	37124000	111220000	154330000	25059000	17671000	17105000	84845000	47920000	54392000	44361000	0	134160000	149920000			27319	689	28358	664866;664867;664868;664869;664870;664871;664872;664873;664874;664875;664876;664877;664878;664879;664880;664881;664882;664883;664884;664885;664886;664887;664888;664889;664890;664891;664892;664893;664894;664895;664896;664897;664898;664899;664900;664901;664902;664903;664904;664905;664906;664907;664908;664909;664910;664911;664912;664913;664914;664915;664916;664917;664918;664919;664920;664921;664922;664923;664924;664925;664926;664927;664928;664929;664930;664931;664932;664933;664934;664935;664936;664937;664938;664939;664940;664941;664942;664943;664944;664945;664946;664947;664948	532186;532187;532188;532189;532190;532191;532192;532193;532194;532195;532196;532197;532198;532199;532200;532201;532202;532203;532204;532205;532206;532207;532208;532209;532210;532211;532212;532213;532214;532215;532216;532217;532218;532219;532220;532221;532222;532223;532224;532225;532226;532227;532228;532229;532230;532231;532232;532233;532234;532235;532236;532237;532238;532239;532240;532241;532242;532243;532244;532245;532246;532247;532248;532249;532250;532251;532252;532253;532254;532255;532256;532257;532258;532259;532260	532198		74
TLLDIDNTR	DLTVGNNKTLLDIDNT	LLDIDNTRMTLDDFRI	K	T	L	T	R	M	0	1	1	2	0	0	0	0	0	1	2	0	0	0	0	0	2	0	0	0	0	9	0	1059.56	P35527;CON__P35527	P35527	225	233	KRT9	Keratin, type I cytoskeletal 9	yes	no	2	0.0062807	49.742	By matching	By MS/MS	By matching	By matching	By matching	By matching	By matching	By matching	By matching	By matching	By matching	By matching	By matching	By matching	By matching	By matching	By matching	By matching	By matching	By matching	1	1	1	1	1	1	1	1	1	1	1	1	1	1	1	1	1	1	1	1	336400000	16754000	17436000	16001000	14908000	13963000	16575000	14591000	15155000	17358000	16013000	16168000	15415000	22502000	16279000	17611000	19409000	21682000	17528000	16626000	14429000		+	27320	55	28359	664949;664950;664951;664952;664953;664954;664955;664956;664957;664958;664959;664960;664961;664962;664963;664964;664965;664966;664967;664968	532261	532261		1
TLLDSLR	SHLEDLKKTLLDSLRS	KTLLDSLRSTSSPAKR	K	T	L	L	R	S	0	1	0	1	0	0	0	0	0	0	3	0	0	0	0	1	1	0	0	0	0	7	0	816.471	Q5JTH9	Q5JTH9	820	826	RRP12	RRP12-like protein	yes	yes	2	0.016255	91.626	By MS/MS	By MS/MS	By MS/MS	By MS/MS	By MS/MS	By MS/MS	By MS/MS	By MS/MS	By MS/MS	By MS/MS	By MS/MS	By MS/MS	By matching	By MS/MS	By MS/MS	By MS/MS	By MS/MS	By MS/MS	By matching	By matching	1	1	1	1	1	1	1	1	1	1	1	1	1	1	1	1	1	1	1	1	298550000	15614000	12975000	15105000	14435000	15726000	12677000	14189000	14962000	13016000	18183000	15811000	14301000	16521000	14435000	15378000	15059000	13509000	17956000	14267000	14430000			27321	3015	28360	664969;664970;664971;664972;664973;664974;664975;664976;664977;664978;664979;664980;664981;664982;664983;664984;664985;664986;664987;664988	532262;532263;532264;532265;532266;532267;532268;532269;532270;532271;532272;532273;532274;532275;532276;532277;532278	532277		17
TLLEEEYFR	WDASKTLRTLLEEEYF	LLEEEYFREKLSDGIG	R	T	L	F	R	E	0	1	0	0	0	0	3	0	0	0	2	0	0	1	0	0	1	0	1	0	0	9	0	1198.59	P52701	P52701	636	644	MSH6	DNA mismatch repair protein Msh6	yes	yes	2	0.00041699	113.62	By MS/MS	By matching	By MS/MS	By MS/MS	By MS/MS	By matching	By matching	By matching	By MS/MS	By MS/MS	By MS/MS	By matching	By MS/MS	By MS/MS	By MS/MS	By MS/MS	By MS/MS	By MS/MS	By MS/MS	By MS/MS	1	1	1	1	1	1	1	1	1	1	1	1	1	1	1	1	1	1	1	1	221610000	13523000	8823300	9981200	9190100	9314500	11319000	10800000	8885600	8677400	13634000	12426000	8123500	12836000	12938000	10205000	11672000	11008000	14750000	12296000	11211000			27322	2049	28361	664989;664990;664991;664992;664993;664994;664995;664996;664997;664998;664999;665000;665001;665002;665003;665004;665005;665006;665007;665008	532279;532280;532281;532282;532283;532284;532285;532286;532287;532288;532289;532290;532291;532292;532293	532292		14
TLLEFLK	ASAVAAIRTLLEFLKR	RTLLEFLKRDKGETIQ	R	T	L	L	K	R	0	0	0	0	0	0	1	0	0	0	3	1	0	1	0	0	1	0	0	0	0	7	0	862.516	Q14232	Q14232	29	35	EIF2B1	Translation initiation factor eIF-2B subunit alpha	yes	yes	2	0.026628	58.917	By matching	By matching	By matching	By MS/MS	By MS/MS	By MS/MS	By matching	By MS/MS	By matching	By MS/MS	By MS/MS	By MS/MS	By MS/MS	By MS/MS	By MS/MS	By MS/MS	By MS/MS	By matching	By MS/MS	By MS/MS			1	1	1	1		1	1	1	1	1	1	1	1	1	1		1	2	40970000	0	0	5689500	0	0	0	0	3913500	2635900	0	0	5467800	4519200	4476900	5244400	4389800	4632900	0	0	0			27323	2733	28362	665009;665010;665011;665012;665013;665014;665015;665016;665017;665018;665019;665020;665021;665022;665023;665024;665025	532294;532295;532296;532297;532298;532299;532300;532301;532302;532303;532304;532305;532306;532307;532308	532298		15
TLLEFLKR	ASAVAAIRTLLEFLKR	TLLEFLKRDKGETIQG	R	T	L	K	R	D	0	1	0	0	0	0	1	0	0	0	3	1	0	1	0	0	1	0	0	0	0	8	1	1018.62	Q14232	Q14232	29	36	EIF2B1	Translation initiation factor eIF-2B subunit alpha	yes	yes	2	0.044882	46.129	By matching	By matching	By matching	By matching	By matching	By matching	By matching	By matching	By matching	By matching	By matching	By matching	By matching	By matching	By MS/MS	By MS/MS	By matching	By matching	By matching	By matching	1		1		1	1	1		1	1	1	1	1	1	1	1		1	1	1	98686000	2967700	0	2935300	0	2921200	4518000	3271100	0	2683800	8054800	9235300	2737000	5539000	7894500	13056000	6950600	0	10161000	7741200	8019200			27324	2733	28363	665026;665027;665028;665029;665030;665031;665032;665033;665034;665035;665036;665037;665038;665039;665040;665041	532309;532310	532309		2
TLLEGSGLESIISIIHSSLAEPR	HVIEGDHRTLLEGSGL	HSSLAEPRVSVREG__	R	T	L	P	R	V	1	1	0	0	0	0	3	2	1	4	4	0	0	0	1	5	1	0	0	0	0	23	0	2421.31	P49327	P49327	2483	2505	FASN	Fatty acid synthase;[Acyl-carrier-protein] S-acetyltransferase;[Acyl-carrier-protein] S-malonyltransferase;3-oxoacyl-[acyl-carrier-protein] synthase;3-oxoacyl-[acyl-carrier-protein] reductase;3-hydroxyacyl-[acyl-carrier-protein] dehydratase;Enoyl-[acyl-carrier-protein] reductase;Oleoyl-[acyl-carrier-protein] hydrolase	yes	yes	3	7.5839e-15	76.889	By MS/MS	By MS/MS	By MS/MS	By matching	By MS/MS	By MS/MS	By MS/MS	By MS/MS	By MS/MS	By MS/MS	By matching	By MS/MS	By MS/MS	By MS/MS	By MS/MS	By MS/MS	By matching	By MS/MS	By MS/MS	By MS/MS	1	1	1	1	1	1	1	1	1	1	1	1	1	1	1	1	1	1	1	1	758590000	20562000	26771000	29331000	22002000	32676000	19654000	27482000	22520000	25619000	32145000	49661000	37997000	50806000	37234000	52669000	68201000	59313000	60361000	43706000	39879000			27325	1942	28364	665042;665043;665044;665045;665046;665047;665048;665049;665050;665051;665052;665053;665054;665055;665056;665057;665058;665059;665060;665061	532311;532312;532313;532314;532315;532316;532317;532318;532319;532320;532321;532322;532323;532324;532325;532326;532327;532328	532314		17
TLLENTAITIGR	INRPNTPKTLLENTAI	NTAITIGRLGYVCPQE	K	T	L	G	R	L	1	1	1	0	0	0	1	1	0	2	2	0	0	0	0	0	3	0	0	0	0	12	0	1300.74	Q92973	Q92973	774	785	TNPO1	Transportin-1	yes	yes	2;3	7.8459e-08	140.63	By MS/MS	By MS/MS	By MS/MS	By MS/MS	By MS/MS	By MS/MS	By MS/MS	By MS/MS	By MS/MS	By MS/MS	By MS/MS	By MS/MS	By MS/MS	By MS/MS	By MS/MS	By MS/MS	By MS/MS	By MS/MS	By MS/MS	By MS/MS	2	2	2	2	2	1	2	2	3	3	1	3	1	1	1	2	2	1	1	1	1560600000	65955000	81532000	70935000	62989000	65765000	66420000	65936000	63398000	75000000	87599000	81146000	78091000	79210000	82627000	94358000	94302000	101000000	77442000	88619000	78304000			27326	3609	28365	665062;665063;665064;665065;665066;665067;665068;665069;665070;665071;665072;665073;665074;665075;665076;665077;665078;665079;665080;665081;665082;665083;665084;665085;665086;665087;665088;665089;665090;665091;665092;665093;665094;665095;665096	532329;532330;532331;532332;532333;532334;532335;532336;532337;532338;532339;532340;532341;532342;532343;532344;532345;532346;532347;532348;532349;532350;532351;532352;532353;532354;532355;532356;532357	532331		25
TLLETLQK	DFLGMLNRTLLETLQK	TLLETLQKAGFSEKFL	R	T	L	Q	K	A	0	0	0	0	0	1	1	0	0	0	3	1	0	0	0	0	2	0	0	0	0	8	0	944.554	Q9UHG3	Q9UHG3	198	205	PCYOX1	Prenylcysteine oxidase 1	yes	yes	2	0.035279	63.673	By matching	By MS/MS	By matching	By matching	By matching	By MS/MS	By MS/MS	By matching	By MS/MS	By matching	By MS/MS	By matching	By matching	By matching	By matching	By matching	By matching	By matching	By matching	By MS/MS	1	1	1	1	1	1	1	1	1	1	1	1	1	1		1	1	1	1	1	305010000	17678000	16266000	18228000	16350000	13050000	16371000	13187000	15691000	13506000	19258000	15202000	14682000	16404000	15777000	0	16491000	14736000	18104000	17167000	16865000			27327	4534	28366	665097;665098;665099;665100;665101;665102;665103;665104;665105;665106;665107;665108;665109;665110;665111;665112;665113;665114;665115	532358;532359;532360;532361;532362;532363	532363		0
TLLFTFNVPGSGNTYPK	LKLPDTKRTLLFTFNV	GSGNTYPKDMEALLPL	R	T	L	P	K	D	0	0	2	0	0	0	0	2	0	0	2	1	0	2	2	1	3	0	1	1	0	17	0	1854.95	Q96A33	Q96A33	358	374	CCDC47	Coiled-coil domain-containing protein 47	yes	yes	2	0.0001027	57.148	By matching	By MS/MS	By MS/MS	By MS/MS	By MS/MS	By MS/MS	By MS/MS	By MS/MS	By matching	By MS/MS	By MS/MS	By MS/MS	By MS/MS	By matching	By MS/MS	By matching	By MS/MS	By MS/MS	By MS/MS	By MS/MS	1	1	2	1	1	1	1	1	1	1	1	1	1	1	1	2	1	1	1	1	403510000	18091000	16061000	22669000	15440000	18030000	19877000	16087000	13656000	17486000	16928000	32334000	16988000	20711000	26028000	19205000	25776000	19457000	25109000	23683000	19896000			27328	3632	28367	665116;665117;665118;665119;665120;665121;665122;665123;665124;665125;665126;665127;665128;665129;665130;665131;665132;665133;665134;665135;665136;665137	532364;532365;532366;532367;532368;532369;532370;532371;532372;532373;532374;532375;532376;532377;532378;532379	532365		16
TLLHLEAPAAGSPLEHAGLDK	KNFAESLKTLLHLEAP	LEHAGLDKNSALNPPM	K	T	L	D	K	N	4	0	0	1	0	0	2	2	2	0	5	1	0	0	2	1	1	0	0	0	0	21	0	2139.13	CON__Q28107	CON__Q28107	801	821			yes	yes	3	0.015875	24.901	By matching	By matching	By matching	By matching	By matching	By matching	By matching	By matching	By matching	By matching	By matching	By matching	By matching	By matching	By matching	By matching	By matching	By matching	By MS/MS	By matching						1		1			1			1	1	1	1		1		70274000	0	0	0	0	0	5785000	0	6630700	0	0	9794900	0	0	9633300	11086000	9896300	6845200	0	10603000	0		+	27329	62	28368	665138;665139;665140;665141;665142;665143;665144;665145	532380	532380		0
TLLIDELNK	LLIATGKRTLLIDELN	LLIDELNKLKNEGPQR	R	T	L	N	K	L	0	0	1	1	0	0	1	0	0	1	3	1	0	0	0	0	1	0	0	0	0	9	0	1057.6	Q9NQW6	Q9NQW6	771	779	ANLN	Actin-binding protein anillin	yes	yes	2	0.0003354	120.31	By MS/MS	By MS/MS	By MS/MS	By MS/MS	By MS/MS	By MS/MS	By MS/MS	By MS/MS	By MS/MS	By MS/MS	By matching	By matching	By matching	By MS/MS	By matching	By matching	By matching	By MS/MS	By matching	By MS/MS	1	1	1	1	1	1	1	1	1	1	1	1	1	1	1	1	1	1	1	1	590730000	25039000	29562000	27873000	25989000	24269000	27577000	27124000	27188000	27735000	33786000	33390000	26855000	35827000	31368000	31275000	33278000	36770000	29122000	26900000	29806000			27330	4282	28369	665146;665147;665148;665149;665150;665151;665152;665153;665154;665155;665156;665157;665158;665159;665160;665161;665162;665163;665164;665165	532381;532382;532383;532384;532385;532386;532387;532388;532389;532390;532391;532392;532393	532382		11
TLLIKTVETRDGQVINETSQHHDDLE	LVDTHSKRTLLIKTVE	SQHHDDLE________	R	T	L	L	E	-	0	1	1	3	0	2	3	1	2	2	3	1	0	0	0	1	4	0	0	2	0	26	2	2990.49	P08670	P08670	441	466	VIM	Vimentin	yes	yes	3;4	2.5148e-14	66.613	By matching	By matching	By matching	By matching	By matching	By matching	By MS/MS	By matching	By matching	By MS/MS	By matching	By MS/MS	By MS/MS	By MS/MS	By matching	By MS/MS	By MS/MS	By MS/MS	By MS/MS	By MS/MS				1	1	1	1		2	2	1	1	2	2	1	2	1	2	2	1	865520000	0	0	0	39427000	39901000	35088000	41128000	0	49702000	88261000	17617000	47890000	63767000	75811000	15135000	68818000	62562000	63728000	89541000	67141000			27331	777	28370	665166;665167;665168;665169;665170;665171;665172;665173;665174;665175;665176;665177;665178;665179;665180;665181;665182;665183;665184;665185;665186;665187;665188	532394;532395;532396;532397;532398;532399;532400;532401;532402;532403;532404;532405;532406;532407;532408	532408		15
TLLLDGNPFR	LGNCVNLRTLLLDGNP	LLDGNPFRVPRAAILM	R	T	L	F	R	V	0	1	1	1	0	0	0	1	0	0	3	0	0	1	1	0	1	0	0	0	0	10	0	1144.62	Q9H9A6	Q9H9A6	569	578	LRRC40	Leucine-rich repeat-containing protein 40	yes	yes	2	0.00019624	98.044	By MS/MS	By MS/MS	By MS/MS	By MS/MS	By MS/MS	By MS/MS	By MS/MS	By MS/MS	By MS/MS	By MS/MS	By MS/MS	By MS/MS	By MS/MS	By MS/MS	By MS/MS	By MS/MS	By MS/MS	By MS/MS	By MS/MS	By MS/MS	1	1	1	1	1	1	1	1	1	1	1	1	1	1	1	1	1	1	1	1	217530000	11655000	10012000	9448400	9678900	9482000	10499000	10410000	8387400	10767000	12702000	13748000	9249900	12217000	11361000	9174800	13815000	12861000	10495000	12309000	9261300			27332	4201	28371	665189;665190;665191;665192;665193;665194;665195;665196;665197;665198;665199;665200;665201;665202;665203;665204;665205;665206;665207;665208	532409;532410;532411;532412;532413;532414;532415;532416;532417;532418;532419;532420;532421;532422;532423;532424;532425;532426;532427;532428	532409		20
TLLLLSSVPK	YEEYLCMKTLLLLSSV	LLLSSVPKDGLKSQEL	K	T	L	P	K	D	0	0	0	0	0	0	0	0	0	0	4	1	0	0	1	2	1	0	0	1	0	10	0	1069.67	P04150	P04150	668	677	NR3C1	Glucocorticoid receptor	yes	yes	2	0.0053419	55.353	By MS/MS	By MS/MS	By matching	By matching	By matching	By matching	By matching	By matching	By MS/MS	By MS/MS	By MS/MS	By matching	By MS/MS	By matching	By MS/MS	By MS/MS	By MS/MS	By MS/MS	By MS/MS	By MS/MS	1	1		1		1		1	1	1	1	1	1		1	2	1	1	1	1	38690000	5275600	0	0	5267900	0	3213900	0	3245200	3385800	0	0	4035300	0	0	4926000	0	0	4934600	4405600	0			27333	647	28372	665209;665210;665211;665212;665213;665214;665215;665216;665217;665218;665219;665220;665221;665222;665223;665224;665225	532429;532430;532431;532432;532433;532434;532435;532436;532437;532438;532439;532440;532441	532429		13
TLLPEDSQKLDNFLGEVR	TGRALKEKTLLPEDSQ	DNFLGEVRDKWDTVCG	K	T	L	V	R	D	0	1	1	2	0	1	2	1	0	0	4	1	0	1	1	1	1	0	0	1	0	18	1	2073.07	Q9UPN3	Q9UPN3	6622	6639	MACF1	Microtubule-actin cross-linking factor 1, isoforms 1/2/3/5	yes	yes	3	0.0011755	30.945	By matching	By matching	By matching	By matching	By matching	By matching	By matching	By matching	By matching	By matching	By matching	By matching	By matching	By matching	By matching	By matching	By matching	By matching	By matching	By MS/MS		1			1		1	1	1	1	1	1	1		1		1	1	1	1	111940000	0	8722400	0	0	5378700	0	7325400	7529800	6162400	15987000	8545200	9074000	3587500	0	4299000	0	7941600	10730000	5953100	10707000			27334	4648	28373	665226;665227;665228;665229;665230;665231;665232;665233;665234;665235;665236;665237;665238;665239	532442	532442		1
TLLPHDPTADVFVTPAEEKPIEIQWVKPEPK	KLRKKEPKTLLPHDPT	QWVKPEPKVDLKARKK	K	T	L	P	K	V	2	0	0	2	0	1	4	0	1	2	2	3	0	1	6	0	3	1	0	3	0	31	2	3523.86	Q8TDN6	Q8TDN6	296	326	BRIX1	Ribosome biogenesis protein BRX1 homolog	yes	yes	4;5	1.6617e-60	118.57	By MS/MS	By MS/MS	By MS/MS	By MS/MS	By MS/MS	By MS/MS	By MS/MS	By MS/MS	By MS/MS	By MS/MS	By MS/MS	By MS/MS	By MS/MS	By MS/MS	By MS/MS	By MS/MS	By MS/MS	By MS/MS	By MS/MS	By MS/MS	2	1	1	1	1	1	1	2	2	2	2	1	1	1	1	1	1	2	2	2	1763200000	106990000	72027000	75927000	64131000	57134000	77528000	74820000	92058000	86193000	139810000	134800000	69373000	93559000	65497000	69278000	63582000	69051000	106000000	111340000	134060000			27335	3493	28374	665240;665241;665242;665243;665244;665245;665246;665247;665248;665249;665250;665251;665252;665253;665254;665255;665256;665257;665258;665259;665260;665261;665262;665263;665264;665265;665266;665267	532443;532444;532445;532446;532447;532448;532449;532450;532451;532452;532453;532454;532455;532456;532457;532458;532459;532460;532461;532462;532463;532464;532465;532466;532467;532468;532469;532470;532471;532472;532473;532474	532453		32
TLLPVPSFEDVSIPEKPK	LPASAGVKTLLPVPSF	VSIPEKPKLRFIERAP	K	T	L	P	K	L	0	0	0	1	0	0	2	0	0	1	2	2	0	1	4	2	1	0	0	2	0	18	1	1995.09	Q9NX20	Q9NX20	32	49	MRPL16	39S ribosomal protein L16, mitochondrial	yes	yes	3	1.7475e-08	85.563	By MS/MS	By MS/MS	By MS/MS	By MS/MS	By MS/MS	By MS/MS	By MS/MS	By MS/MS	By MS/MS	By MS/MS	By MS/MS	By MS/MS	By MS/MS	By MS/MS	By MS/MS	By MS/MS	By MS/MS	By MS/MS	By MS/MS	By MS/MS	1	1	1	1	1	1	1	1	1	1	1	1	1	1	1	1	1	1	1	1	387170000	27649000	16952000	16335000	18827000	15682000	15763000	19109000	15766000	20023000	16652000	22502000	18880000	19665000	20041000	16933000	22199000	21950000	23696000	21643000	16898000			27336	4381	28375	665268;665269;665270;665271;665272;665273;665274;665275;665276;665277;665278;665279;665280;665281;665282;665283;665284;665285;665286;665287	532475;532476;532477;532478;532479;532480;532481;532482;532483;532484;532485;532486;532487;532488;532489;532490;532491;532492;532493;532494	532482		20
TLLQGSGCLAGIYLEDTKEK	LSELGSVRTLLQGSGC	YLEDTKEKVSIYEAMR	R	T	L	E	K	V	1	0	0	1	1	1	2	3	0	1	4	2	0	0	0	1	2	0	1	0	0	20	1	2195.11	Q15149	Q15149	3486	3505	PLEC	Plectin	yes	yes	3	0.00034745	36.454	By MS/MS	By matching	By MS/MS	By MS/MS	By MS/MS	By MS/MS	By matching	By matching	By matching	By MS/MS	By matching	By matching	By matching	By matching	By matching	By MS/MS	By matching	By matching	By matching	By matching	1	1	1	1	2	2	1	1	1	1	1	1	1	1	1	1	1	1	1	1	194390000	10837000	7845500	8547700	6982500	11111000	10209000	5892700	9550100	10363000	10094000	12165000	7299000	8019400	13844000	10982000	11272000	9883300	11753000	7099200	10643000			27337	2823	28376	665288;665289;665290;665291;665292;665293;665294;665295;665296;665297;665298;665299;665300;665301;665302;665303;665304;665305;665306;665307;665308;665309	532495;532496;532497;532498;532499;532500;532501;532502;532503	532496		9
TLLQQSLPPESQQVR	DDLDLLGKTLLQQSLP	PPESQQVRWEKQQPTP	K	T	L	V	R	W	0	1	0	0	0	4	1	0	0	0	3	0	0	0	2	2	1	0	0	1	0	15	0	1722.93	Q9UJY5	Q9UJY5	429	443	GGA1	ADP-ribosylation factor-binding protein GGA1	yes	yes	2	0.0034537	31.319	By matching	By matching	By matching	By matching	By matching	By matching	By matching	By matching	By matching	By matching	By matching	By matching	By matching	By matching	By matching	By matching	By matching	By matching	By MS/MS	By matching																			1		0	0	0	0	0	0	0	0	0	0	0	0	0	0	0	0	0	0	0	0	0			27338	4575	28377	665310	532504	532504		1
TLLSDPTYR	LESDPRTRTLLSDPTY	LLSDPTYRELIEQLRN	R	T	L	Y	R	E	0	1	0	1	0	0	0	0	0	0	2	0	0	0	1	1	2	0	1	0	0	9	0	1064.55	P31948	P31948	145	153	STIP1	Stress-induced-phosphoprotein 1	yes	yes	2	0.0010776	87.149	By MS/MS	By MS/MS	By MS/MS	By MS/MS	By MS/MS	By MS/MS	By MS/MS	By matching	By MS/MS	By MS/MS	By MS/MS	By MS/MS	By MS/MS	By MS/MS	By MS/MS	By MS/MS	By MS/MS	By matching	By MS/MS	By MS/MS	1	1	1	1	1	1	1		1	1	1	2	1	1	1	1	1		1	1	4614500000	241620000	234800000	220210000	229430000	213290000	215030000	208900000	0	224430000	291910000	294820000	225550000	283420000	297670000	244430000	277450000	308560000	0	297670000	305320000			27339	1670	28378	665311;665312;665313;665314;665315;665316;665317;665318;665319;665320;665321;665322;665323;665324;665325;665326;665327;665328;665329	532505;532506;532507;532508;532509;532510;532511;532512;532513;532514;532515;532516;532517;532518;532519;532520;532521;532522;532523;532524;532525	532513		21
TLLSIPEVVR	DIVQHIYKTLLSIPEV	LSIPEVVRGCKELQGL	K	T	L	V	R	G	0	1	0	0	0	0	1	0	0	1	2	0	0	0	1	1	1	0	0	2	0	10	0	1125.68	Q96R06	Q96R06	1171	1180	SPAG5	Sperm-associated antigen 5	yes	yes	2	0.00036895	63.32	By MS/MS	By MS/MS	By MS/MS	By MS/MS	By MS/MS	By MS/MS	By MS/MS	By MS/MS	By MS/MS	By MS/MS	By MS/MS	By MS/MS	By MS/MS	By MS/MS	By MS/MS	By MS/MS	By MS/MS	By MS/MS	By MS/MS	By MS/MS	1	1	1	1	1	1	1	1	1	2	1	1	1	1	1	1	1	1	1	1	192780000	9483200	0	6282600	7668600	7005400	6014000	8177300	9257400	9252100	13826000	10530000	9558400	9306200	9706400	8872200	11872000	12217000	18583000	0	25173000			27340	3792	28379	665330;665331;665332;665333;665334;665335;665336;665337;665338;665339;665340;665341;665342;665343;665344;665345;665346;665347;665348;665349;665350	532526;532527;532528;532529;532530;532531;532532;532533;532534;532535;532536;532537;532538;532539;532540;532541;532542;532543;532544;532545;532546;532547;532548;532549	532548		19
TLLSVPGYK	DKKELTGRTLLSVPGY	LLSVPGYKEKVEFGVL	R	T	L	Y	K	E	0	0	0	0	0	0	0	1	0	0	2	1	0	0	1	1	1	0	1	1	0	9	0	976.559	P26640	P26640	499	507	VARS	Valine--tRNA ligase	yes	yes	2	0.0049856	64.654	By MS/MS	By MS/MS	By MS/MS	By matching	By MS/MS	By matching	By matching	By MS/MS	By MS/MS	By matching	By MS/MS	By MS/MS	By MS/MS	By MS/MS	By MS/MS	By matching	By matching	By MS/MS	By matching	By MS/MS	1	1	1	2	1	1	1	1	1	1	1	2	1	1	1	1	1	1	1	1	714260000	32725000	33395000	37071000	32716000	30564000	34356000	37095000	32386000	40014000	41198000	37586000	39612000	36630000	34065000	32167000	33829000	40611000	35152000	39398000	33691000			27341	1548	28380	665351;665352;665353;665354;665355;665356;665357;665358;665359;665360;665361;665362;665363;665364;665365;665366;665367;665368;665369;665370;665371;665372	532550;532551;532552;532553;532554;532555;532556;532557;532558;532559;532560;532561;532562	532562		6
TLLVADPR	DILIQYDRTLLVADPR	TLLVADPRRCESKKFG	R	T	L	P	R	R	1	1	0	1	0	0	0	0	0	0	2	0	0	0	1	0	1	0	0	1	0	8	0	883.513	P62249	P62249	118	125	RPS16	40S ribosomal protein S16	yes	yes	2	0.0034704	114.64	By MS/MS	By MS/MS	By MS/MS	By MS/MS	By MS/MS	By MS/MS	By MS/MS	By MS/MS	By MS/MS	By MS/MS	By MS/MS	By MS/MS	By MS/MS	By MS/MS	By MS/MS	By MS/MS	By MS/MS	By MS/MS	By MS/MS	By MS/MS	1	2	1	1	1	1	1	2	1	1	2	2	1	1	1	2	1	1	1	1	8057300000	399870000	398010000	368780000	354340000	338300000	340470000	352180000	372900000	331670000	457390000	417620000	390440000	386720000	409940000	434380000	471640000	475390000	446730000	466400000	444090000			27342	2224	28381	665373;665374;665375;665376;665377;665378;665379;665380;665381;665382;665383;665384;665385;665386;665387;665388;665389;665390;665391;665392;665393;665394;665395;665396;665397	532563;532564;532565;532566;532567;532568;532569;532570;532571;532572;532573;532574;532575;532576;532577;532578;532579;532580;532581;532582;532583;532584;532585;532586;532587;532588;532589;532590;532591;532592;532593;532594;532595;532596;532597;532598;532599	532572		37
TLLVSTSAVDNNEAQK	AALKAAQKTLLVSTSA	VDNNEAQKKKQEALKL	K	T	L	Q	K	K	2	0	2	1	0	1	1	0	0	0	2	1	0	0	0	2	2	0	0	2	0	16	0	1688.86	Q5T8P6	Q5T8P6	710	725	RBM26	RNA-binding protein 26	yes	yes	2	0.0012957	41.695	By matching	By matching	By matching	By matching	By matching	By matching	By matching	By matching	By MS/MS	By matching	By matching	By matching	By matching	By matching	By matching	By matching	By matching	By matching	By matching	By matching					1			1	1							1		1			31272000	0	0	0	0	4967800	0	0	4042000	8061200	0	0	0	0	0	0	7368300	0	6832400	0	0			27343	3047	28382	665398;665399;665400;665401;665402	532600	532600		1
TLLVTTGSEAVENAVK	VPGDFAKKTLLVTTGS	EAVENAVKIARAATKR	K	T	L	V	K	I	2	0	1	0	0	0	2	1	0	0	2	1	0	0	0	1	3	0	0	3	0	16	0	1630.88	P22256	P22256	105	120	gabT	4-aminobutyrate aminotransferase GabT	yes	yes	2	3.4099e-06	75.911	By MS/MS	By MS/MS	By MS/MS	By MS/MS	By MS/MS	By MS/MS	By MS/MS	By MS/MS	By MS/MS	By MS/MS	By MS/MS	By MS/MS	By MS/MS	By MS/MS	By MS/MS	By MS/MS	By MS/MS	By MS/MS	By MS/MS	By MS/MS	1	1	1	1	1	1	1	1	1	1	1	1	1	1	1	1	1	1	1	1	641520000	22552000	33821000	30678000	39217000	35931000	26684000	23971000	23279000	17730000	23462000	31481000	28336000	48864000	61221000	52221000	39128000	33965000	29277000	20750000	18952000			27344	1462	28383	665403;665404;665405;665406;665407;665408;665409;665410;665411;665412;665413;665414;665415;665416;665417;665418;665419;665420;665421;665422	532601;532602;532603;532604;532605;532606;532607;532608;532609;532610;532611;532612;532613;532614;532615;532616;532617;532618;532619;532620;532621;532622;532623;532624	532603		24
TLLYNPFPPTNESDVIR	SLPLPNDKTLLYNPFP	TNESDVIRRRTAHAFK	K	T	L	I	R	R	0	1	2	1	0	0	1	0	0	1	2	0	0	1	3	1	2	0	1	1	0	17	0	1975.01	Q969X6	Q969X6	618	634	CIRH1A	Cirhin	yes	yes	2	2.5598e-07	78.95	By MS/MS	By MS/MS	By MS/MS	By MS/MS	By MS/MS	By MS/MS	By MS/MS	By MS/MS	By MS/MS	By MS/MS	By MS/MS	By MS/MS	By MS/MS	By MS/MS	By MS/MS	By MS/MS	By MS/MS	By MS/MS	By MS/MS	By matching	1	1	1	1	1	1	1	1	2	1	1	1	1	1	1	1	1	1	1	1	213160000	9494600	8302000	9735200	11236000	6958900	6392700	8180000	9521400	7024200	10945000	14455000	9490500	14863000	12132000	12646000	8890900	11974000	12235000	15280000	13402000			27345	3628	28384	665423;665424;665425;665426;665427;665428;665429;665430;665431;665432;665433;665434;665435;665436;665437;665438;665439;665440;665441;665442;665443	532625;532626;532627;532628;532629;532630;532631;532632;532633;532634;532635;532636;532637;532638;532639;532640;532641;532642;532643;532644;532645;532646;532647;532648;532649;532650;532651;532652	532641		28
TLMAQSIYGGR	KIPWSALKTLMAQSIY	AQSIYGGRVDNEFDQR	K	T	L	G	R	V	1	1	0	0	0	1	0	2	0	1	1	0	1	0	0	1	1	0	1	0	0	11	0	1195.6	Q14204	Q14204	4245	4255	DYNC1H1	Cytoplasmic dynein 1 heavy chain 1	yes	yes	2	2.3602e-22	115.91	By matching	By MS/MS	By MS/MS	By MS/MS	By MS/MS	By MS/MS	By matching	By MS/MS	By matching	By MS/MS	By MS/MS	By MS/MS	By MS/MS	By MS/MS	By MS/MS	By MS/MS	By MS/MS	By MS/MS	By MS/MS	By MS/MS		2	1	2	1	1		1	1	1	1	1	1	1	1	1	1	1	1	1	320510000	0	6283700	0	3337000	0	0	0	41896000	1970200	0	0	39846000	41097000	47153000	44399000	0	44849000	0	0	49680000			27346	2732	28385	665444;665445;665446;665447;665448;665449;665450;665451;665452;665453;665454;665455;665456;665457;665458;665459;665460;665461;665462;665463	532653;532654;532655;532656;532657;532658;532659;532660;532661;532662;532663;532664;532665;532666;532667;532668;532669;532670	532668		18
TLMEFITSR	VEQDGKVKTLMEFITS	LMEFITSRKRGPLWNH	K	T	L	S	R	K	0	1	0	0	0	0	1	0	0	1	1	0	1	1	0	1	2	0	0	0	0	9	0	1096.56	O94915	O94915	1752	1760	FRYL	Protein furry homolog-like	yes	yes	2	0.083197	33.875	By matching	By MS/MS	By matching	By matching	By matching	By matching	By matching	By matching	By matching	By matching	By matching	By matching	By matching	By matching	By matching	By matching	By matching	By matching	By matching	By matching		1																			0	0	0	0	0	0	0	0	0	0	0	0	0	0	0	0	0	0	0	0	0			27347	479	28386	665464	532671	532671		1
TLMIQLLR	PFLPGEVKTLMIQLLR	TLMIQLLRGVKHLHDN	K	T	L	L	R	G	0	1	0	0	0	1	0	0	0	1	3	0	1	0	0	0	1	0	0	0	0	8	0	986.595	P21127;Q9UQ88	P21127	541	548	CDK11B;CDK11A	Cyclin-dependent kinase 11B;Cyclin-dependent kinase 11A	yes	no	2	0.02849	68.214	By matching	By matching	By matching	By matching	By matching	By matching	By matching	By matching	By matching	By matching	By MS/MS	By matching	By matching	By matching	By matching	By matching	By matching	By matching	By matching	By matching	1	1			1	1	1	1	1	1	1				1	1					41102000	4324200	5025700	0	0	3095700	3840900	2303900	2416900	3161100	4448200	4511100	0	0	0	2918000	5056900	0	0	0	0			27348	1429	28387	665465;665466;665467;665468;665469;665470;665471;665472;665473;665474;665475	532672	532672		0
TLMNLGGLAVAR	KNMACVQRTLMNLGGL	LGGLAVARDDGLFSGD	R	T	L	A	R	D	2	1	1	0	0	0	0	2	0	0	3	0	1	0	0	0	1	0	0	1	0	12	0	1214.68	P37802	P37802	128	139	TAGLN2	Transgelin-2	yes	yes	2;3	3.0599e-29	141.08	By MS/MS	By MS/MS	By MS/MS	By MS/MS	By MS/MS	By MS/MS	By MS/MS	By MS/MS	By MS/MS	By MS/MS	By MS/MS	By MS/MS	By MS/MS	By MS/MS	By MS/MS	By MS/MS	By MS/MS	By MS/MS	By MS/MS	By MS/MS	4	5	4	3	5	4	4	5	5	6	5	4	4	3	3	7	6	5	6	6	9235100000	460410000	466540000	454700000	365130000	390490000	388420000	425680000	423410000	414900000	574320000	504400000	397470000	486800000	533730000	410140000	521620000	515830000	458690000	555990000	486440000			27349	1775	28388;28389	665476;665477;665478;665479;665480;665481;665482;665483;665484;665485;665486;665487;665488;665489;665490;665491;665492;665493;665494;665495;665496;665497;665498;665499;665500;665501;665502;665503;665504;665505;665506;665507;665508;665509;665510;665511;665512;665513;665514;665515;665516;665517;665518;665519;665520;665521;665522;665523;665524;665525;665526;665527;665528;665529;665530;665531;665532;665533;665534;665535;665536;665537;665538;665539;665540;665541;665542;665543;665544;665545;665546;665547;665548;665549;665550;665551;665552;665553;665554;665555;665556;665557;665558;665559;665560;665561;665562;665563;665564;665565;665566;665567;665568;665569	532673;532674;532675;532676;532677;532678;532679;532680;532681;532682;532683;532684;532685;532686;532687;532688;532689;532690;532691;532692;532693;532694;532695;532696;532697;532698;532699;532700;532701;532702;532703;532704;532705;532706;532707;532708;532709;532710;532711;532712;532713;532714;532715;532716;532717;532718;532719;532720;532721;532722;532723;532724;532725;532726;532727;532728;532729;532730;532731;532732;532733;532734;532735;532736;532737;532738;532739;532740;532741;532742;532743;532744;532745;532746;532747;532748;532749;532750;532751;532752;532753;532754;532755;532756;532757;532758;532759;532760;532761;532762;532763;532764;532765;532766;532767;532768;532769;532770;532771;532772;532773;532774;532775;532776;532777;532778;532779;532780;532781;532782;532783;532784;532785;532786;532787;532788;532789;532790;532791;532792;532793;532794;532795;532796;532797;532798;532799;532800;532801;532802;532803;532804;532805	532702	668	125
TLMSSGQMAPSSSNK	PAIGRYIRTLMSSGQM	MAPSSSNKSGETNPVQ	R	T	L	N	K	S	1	0	1	0	0	1	0	1	0	0	1	1	2	0	1	5	1	0	0	0	0	15	0	1524.69	Q5VYK3	Q5VYK3	632	646	ECM29	Proteasome-associated protein ECM29 homolog	yes	yes	2	2.1926e-05	71.08	By MS/MS	By MS/MS	By MS/MS	By MS/MS	By matching	By MS/MS	By MS/MS	By MS/MS	By MS/MS	By MS/MS	By matching	By matching	By MS/MS	By MS/MS	By MS/MS	By matching	By matching	By MS/MS	By MS/MS	By MS/MS	1	1	1	1	1	1	1	1	1	1	1		1	1	1			1	1	1	85368000	6193300	0	7359600	5226000	3643700	4743000	0	5016600	6014200	7030900	7433100	0	6146600	0	5053600	0	0	6238500	8111600	7157800			27350	3069	28390	665570;665571;665572;665573;665574;665575;665576;665577;665578;665579;665580;665581;665582;665583;665584;665585;665586	532806;532807;532808;532809;532810;532811;532812;532813;532814;532815;532816;532817;532818;532819;532820	532808		15
TLMVDPSQEVQENYNFLLQLQEELLK	SYCSNLVRTLMVDPSQ	QLQEELLKELRHGVKI	R	T	L	L	K	E	0	0	2	1	0	4	4	0	0	0	6	1	1	1	1	1	1	0	1	2	0	26	0	3120.57	Q9Y5B9	Q9Y5B9	289	314	SUPT16H	FACT complex subunit SPT16	yes	yes	3	0.091671	9.3969	By matching	By MS/MS	By matching	By matching	By matching	By matching	By matching	By matching	By matching	By matching	By matching	By matching	By matching	By matching	By matching	By matching	By matching	By matching	By matching	By matching	1	1	1			1		1		1		1									56983000	6849800	9145600	7404100	0	0	6504500	0	8795500	0	12996000	0	5286900	0	0	0	0	0	0	0	0			27351	4784	28391	665587;665588;665589;665590;665591;665592;665593	532821	532821		1
TLNDAVEVK	GKNGELTRTLNDAVEV	LNDAVEVKHADNTLTF	R	T	L	V	K	H	1	0	1	1	0	0	1	0	0	0	1	1	0	0	0	0	1	0	0	2	0	9	0	987.524	P0AG55	P0AG55	36	44	rplF	50S ribosomal protein L6	yes	yes	2	0.0016056	68.557	By matching	By matching	By matching	By MS/MS	By matching	By matching	By matching	By matching	By matching	By matching	By matching	By matching	By matching	By matching	By matching	By matching	By matching	By matching	By matching	By matching				1																	0	0	0	0	0	0	0	0	0	0	0	0	0	0	0	0	0	0	0	0	0			27352	1199	28392	665594	532822	532822		1
TLNDELEIIEGMK	VITVKDGKTLNDELEI	LEIIEGMKFDRGYISP	K	T	L	M	K	F	0	0	1	1	0	0	3	1	0	2	2	1	1	0	0	0	1	0	0	0	0	13	0	1503.75	P10809	P10809	206	218	HSPD1	60 kDa heat shock protein, mitochondrial	yes	yes	2;3	2.1293e-37	184.65	By MS/MS	By MS/MS	By MS/MS	By MS/MS	By MS/MS	By MS/MS	By MS/MS	By MS/MS	By MS/MS	By MS/MS	By MS/MS	By MS/MS	By MS/MS	By MS/MS	By MS/MS	By MS/MS	By MS/MS	By MS/MS	By MS/MS	By MS/MS	8	9	9	8	9	7	6	9	9	10	5	9	5	5	9	4	7	4	8	6	3644400000	168800000	251190000	133360000	164830000	162300000	156280000	188880000	156770000	175650000	217450000	189650000	180570000	136750000	222480000	187870000	170740000	228320000	185100000	182200000	185180000			27353	1250	28393;28394	665595;665596;665597;665598;665599;665600;665601;665602;665603;665604;665605;665606;665607;665608;665609;665610;665611;665612;665613;665614;665615;665616;665617;665618;665619;665620;665621;665622;665623;665624;665625;665626;665627;665628;665629;665630;665631;665632;665633;665634;665635;665636;665637;665638;665639;665640;665641;665642;665643;665644;665645;665646;665647;665648;665649;665650;665651;665652;665653;665654;665655;665656;665657;665658;665659;665660;665661;665662;665663;665664;665665;665666;665667;665668;665669;665670;665671;665672;665673;665674;665675;665676;665677;665678;665679;665680;665681;665682;665683;665684;665685;665686;665687;665688;665689;665690;665691;665692;665693;665694;665695;665696;665697;665698;665699;665700;665701;665702;665703;665704;665705;665706;665707;665708;665709;665710;665711;665712;665713;665714;665715;665716;665717;665718;665719;665720;665721;665722;665723;665724;665725;665726;665727;665728;665729;665730;665731;665732;665733;665734;665735;665736;665737;665738;665739;665740	532823;532824;532825;532826;532827;532828;532829;532830;532831;532832;532833;532834;532835;532836;532837;532838;532839;532840;532841;532842;532843;532844;532845;532846;532847;532848;532849;532850;532851;532852;532853;532854;532855;532856;532857;532858;532859;532860;532861;532862;532863;532864;532865;532866;532867;532868;532869;532870;532871;532872;532873;532874;532875;532876;532877;532878;532879;532880;532881;532882;532883;532884;532885;532886;532887;532888;532889;532890;532891;532892;532893;532894;532895;532896;532897;532898;532899;532900;532901;532902;532903;532904;532905;532906;532907;532908;532909;532910;532911;532912;532913;532914;532915;532916;532917;532918;532919;532920;532921;532922;532923;532924;532925;532926;532927;532928;532929;532930;532931;532932	532866	373	106
TLNDELEIIEGMKFDR	VITVKDGKTLNDELEI	IEGMKFDRGYISPYFI	K	T	L	D	R	G	0	1	1	2	0	0	3	1	0	2	2	1	1	1	0	0	1	0	0	0	0	16	1	1921.95	P10809	P10809	206	221	HSPD1	60 kDa heat shock protein, mitochondrial	yes	yes	2;3	1.0075e-15	142.91	By MS/MS	By MS/MS	By MS/MS	By MS/MS	By MS/MS	By MS/MS	By MS/MS	By MS/MS	By MS/MS	By MS/MS	By MS/MS	By MS/MS	By MS/MS	By MS/MS	By MS/MS	By MS/MS	By MS/MS	By MS/MS	By MS/MS	By MS/MS	2	4	4	5	4	5	4	5	3	3	3	4	4	4	4	3	3	6	3	4	1038100000	53155000	60863000	53900000	51777000	44544000	45597000	49915000	50711000	53876000	55148000	64466000	52857000	55109000	52221000	44239000	47511000	48779000	55585000	49043000	48809000			27354	1250	28395	665741;665742;665743;665744;665745;665746;665747;665748;665749;665750;665751;665752;665753;665754;665755;665756;665757;665758;665759;665760;665761;665762;665763;665764;665765;665766;665767;665768;665769;665770;665771;665772;665773;665774;665775;665776;665777;665778;665779;665780;665781;665782;665783;665784;665785;665786;665787;665788;665789;665790;665791;665792;665793;665794;665795;665796;665797;665798;665799;665800;665801;665802;665803;665804;665805;665806;665807;665808;665809;665810;665811;665812;665813;665814;665815;665816;665817	532933;532934;532935;532936;532937;532938;532939;532940;532941;532942;532943;532944;532945;532946;532947;532948;532949;532950;532951;532952;532953;532954;532955;532956;532957;532958;532959;532960;532961;532962;532963;532964;532965;532966;532967;532968;532969;532970;532971;532972;532973;532974;532975;532976;532977;532978;532979;532980;532981;532982;532983;532984;532985;532986;532987;532988;532989;532990;532991;532992;532993;532994;532995;532996;532997;532998;532999;533000;533001;533002;533003;533004;533005	532994		68
TLNEADCATVPPAIR	EYRPVIDKTLNEADCA	ATVPPAIRSY______	K	T	L	I	R	S	3	1	1	1	1	0	1	0	0	1	1	0	0	0	2	0	2	0	0	1	0	15	0	1626.8	P31040	P31040	648	662	SDHA	Succinate dehydrogenase [ubiquinone] flavoprotein subunit, mitochondrial	yes	yes	2	0.11685	17.14	By matching	By matching	By matching	By matching	By matching	By matching	By matching	By matching	By matching	By matching	By matching	By MS/MS	By matching	By matching	By matching	By matching	By matching	By matching	By matching	By matching												1				1					20404000	0	0	0	0	0	0	0	0	0	0	0	7229500	0	0	0	13174000	0	0	0	0			27355	1643	28396	665818;665819	533006	533006		1
TLNEWSSQINPDLVR	ELHDCIQKTLNEWSSQ	QINPDLVREFPDVLEC	K	T	L	V	R	E	0	1	2	1	0	1	1	0	0	1	2	0	0	0	1	2	1	1	0	1	0	15	0	1770.89	P48507	P48507	50	64	GCLM	Glutamate--cysteine ligase regulatory subunit	yes	yes	2	0.00018561	46.249	By matching	By matching	By matching	By matching	By matching	By matching	By matching	By matching	By matching	By matching	By matching	By MS/MS	By matching	By matching	By matching	By matching	By matching	By matching	By matching	By matching												1									0	0	0	0	0	0	0	0	0	0	0	0	0	0	0	0	0	0	0	0	0			27356	1919	28397	665820	533007	533007		1
TLNLTALYR	FAMSRHERTLNLTALY	LNLTALYRGVTPVHFD	R	T	L	Y	R	G	1	1	1	0	0	0	0	0	0	0	3	0	0	0	0	0	2	0	1	0	0	9	0	1063.6	P21599	P21599	413	421	pykA	Pyruvate kinase II	yes	yes	2	4.9967e-06	97.965	By matching	By matching	By MS/MS	By MS/MS	By matching	By matching	By matching	By matching	By matching	By matching	By matching	By matching	By MS/MS	By MS/MS	By MS/MS	By MS/MS	By matching	By matching	By matching	By matching			1	1	1								1	1	1	1					26735000	0	0	2822200	5430500	4522800	0	0	0	0	0	0	0	0	4442700	4437500	5079700	0	0	0	0			27357	1446	28398	665821;665822;665823;665824;665825;665826;665827	533008;533009;533010;533011;533012;533013	533010		5
TLNMTTSPEEK	TPRKRISKTLNMTTSP	MTTSPEEKRKIIGDTF	K	T	L	E	K	R	0	0	1	0	0	0	2	0	0	0	1	1	1	0	1	1	3	0	0	0	0	11	0	1249.59	P49915	P49915	326	336	GMPS	GMP synthase [glutamine-hydrolyzing]	yes	yes	2	0.0032388	54.343	By matching	By matching	By MS/MS	By matching	By matching	By MS/MS	By matching	By matching	By matching	By matching	By MS/MS	By matching	By matching	By matching	By matching	By matching	By matching	By matching	By matching	By matching	1	1	1	1	1	1	1	1	1	1	1	1	1	1	1	1	1		1	1	280850000	11842000	9276800	13054000	12531000	12969000	13360000	10045000	12271000	13653000	14657000	12512000	13630000	21635000	10988000	16730000	19254000	24019000	0	16795000	21624000			27358	1982	28399	665828;665829;665830;665831;665832;665833;665834;665835;665836;665837;665838;665839;665840;665841;665842;665843;665844;665845;665846	533014;533015;533016	533016		3
TLNQQLTNHIR	MGTPHLQKTLNQQLTN	QQLTNHIRESLPALRS	K	T	L	I	R	E	0	1	2	0	0	2	0	0	1	1	2	0	0	0	0	0	2	0	0	0	0	11	0	1336.72	P50570	P50570	280	290	DNM2	Dynamin-2	yes	yes	2;3	0.0001132	109.16	By MS/MS	By matching	By MS/MS	By MS/MS	By MS/MS	By MS/MS	By matching	By MS/MS	By MS/MS	By matching	By MS/MS	By MS/MS	By MS/MS	By MS/MS	By MS/MS	By MS/MS	By MS/MS	By matching	By MS/MS	By MS/MS	2	2	2	2	2	2	2	2	2	2	2	2	2	2	2	2	2	1	2	2	767210000	48792000	30515000	38812000	34868000	36370000	31408000	29232000	35843000	40309000	38133000	38428000	41854000	40545000	36197000	40668000	42901000	45091000	29450000	39878000	47916000			27359	1996	28400	665847;665848;665849;665850;665851;665852;665853;665854;665855;665856;665857;665858;665859;665860;665861;665862;665863;665864;665865;665866;665867;665868;665869;665870;665871;665872;665873;665874;665875;665876;665877;665878;665879;665880;665881;665882;665883;665884;665885	533017;533018;533019;533020;533021;533022;533023;533024;533025;533026;533027;533028;533029;533030;533031;533032;533033;533034;533035;533036;533037;533038;533039;533040;533041;533042;533043;533044	533030		28
TLNWGGGYTDEPVSK	GTGNDLARTLNWGGGY	YTDEPVSKILSHVEEG	R	T	L	S	K	I	0	0	1	1	0	0	1	3	0	0	1	1	0	0	1	1	2	1	1	1	0	15	0	1622.76	Q13574	Q13574	578	592	DGKZ	Diacylglycerol kinase zeta	no	no	2	0.053374	24.918	By matching	By MS/MS	By matching	By matching	By matching	By matching	By matching	By matching	By matching	By MS/MS	By matching	By matching	By MS/MS	By matching	By matching	By matching	By MS/MS	By matching	By matching	By matching		1								1			1				1				0	0	0	0	0	0	0	0	0	0	0	0	0	0	0	0	0	0	0	0	0			27360	2674	28401	665886;665887;665888;665889	533045;533046;533047;533048	533046		4
TLPAAPASTNTTATPSLTHMVPAK	VTPSPAPRTLPAAPAS	LTHMVPAKQPPIPPPK	R	T	L	A	K	Q	5	0	1	0	0	0	0	0	1	0	2	1	1	0	4	2	6	0	0	1	0	24	0	2377.23	Q8IZ21	Q8IZ21	233	256	PHACTR4	Phosphatase and actin regulator 4	yes	yes	3	0.10996	5.2321	By matching	By matching	By matching	By matching	By matching	By matching	By matching	By matching	By MS/MS	By matching	By matching	By matching	By matching	By matching	By matching	By matching	By matching	By matching	By matching	By matching	1	1	1			1	1	1	1	1	1	1	1		1	1		1		1	142060000	8281500	7337400	11624000	0	0	8517700	10842000	7278100	8107200	11592000	9266500	9773800	13883000	0	7836200	11760000	0	7018600	0	8942000			27361	3351	28402	665890;665891;665892;665893;665894;665895;665896;665897;665898;665899;665900;665901;665902;665903;665904	533049	533049		1
TLPAHSDPVSAVHFNR	VKTGKCLKTLPAHSDP	VSAVHFNRDGSLIVSS	K	T	L	N	R	D	2	1	1	1	0	0	0	0	2	0	1	0	0	1	2	2	1	0	0	2	0	16	0	1746.88	P61964	P61964	166	181	WDR5	WD repeat-containing protein 5	yes	yes	4	0.0030126	33.547	By matching	By MS/MS	By MS/MS	By matching	By matching	By MS/MS	By matching	By matching	By matching	By matching	By matching	By matching	By matching	By matching	By matching	By matching	By matching	By matching	By matching	By matching	1	1	1		1	1	1		1	1	1	1		1	1		1	1	1	1	513830000	24086000	22668000	27690000	0	20886000	27850000	24724000	0	31960000	57357000	32446000	29022000	0	35286000	28557000	0	35366000	33766000	30504000	51666000			27362	2209	28403	665905;665906;665907;665908;665909;665910;665911;665912;665913;665914;665915;665916;665917;665918;665919;665920	533050;533051;533052	533052		0
TLPETLDPAEYNISPETR	KYKPSSLRTLPETLDP	YNISPETRRAQAERLA	R	T	L	T	R	R	1	1	1	1	0	0	3	0	0	1	2	0	0	0	3	1	3	0	1	0	0	18	0	2045	O95168	O95168	13	30	NDUFB4	NADH dehydrogenase [ubiquinone] 1 beta subcomplex subunit 4	yes	yes	2;3	2.2092e-05	64.705	By MS/MS	By MS/MS	By MS/MS	By MS/MS	By MS/MS	By MS/MS	By MS/MS	By MS/MS	By MS/MS	By MS/MS	By matching	By MS/MS	By MS/MS	By MS/MS	By MS/MS	By MS/MS	By MS/MS	By MS/MS	By MS/MS	By MS/MS	2	2	2	1	2	2	2	2	2	1		2	1	1	1	1	1	1	1	1	323460000	23297000	9478800	25688000	6679900	18642000	16663000	15457000	20091000	19107000	13432000	0	25272000	18264000	12816000	18016000	20441000	12649000	13094000	16830000	17540000			27363	497	28404	665921;665922;665923;665924;665925;665926;665927;665928;665929;665930;665931;665932;665933;665934;665935;665936;665937;665938;665939;665940;665941;665942;665943;665944;665945;665946;665947;665948	533053;533054;533055;533056;533057;533058;533059;533060;533061;533062;533063;533064;533065;533066;533067;533068;533069;533070;533071;533072;533073;533074;533075;533076;533077;533078;533079;533080;533081;533082;533083;533084	533077		31
TLPFYKDYFNVPYPLPK	FALEVAAKTLPFYKDY	NVPYPLPKIDLIAIAD	K	T	L	P	K	I	0	0	1	1	0	0	0	0	0	0	2	2	0	2	4	0	1	0	3	1	0	17	1	2101.09	P55786;A6NEC2	P55786	288	304	NPEPPS;NPEPPSL1	Puromycin-sensitive aminopeptidase;Puromycin-sensitive aminopeptidase-like protein	yes	no	3	0.027069	19.297	By MS/MS	By matching	By MS/MS	By matching	By matching	By matching	By matching	By matching	By MS/MS	By matching	By MS/MS	By matching	By matching	By matching	By matching	By matching	By matching	By matching	By matching	By matching	1	2	2	1	1	1	1		1	1	1	2	1	1	2	1	1	1	1	1	160370000	4259700	9498200	11117000	5398500	5721100	6636300	5381500	0	6963200	9666600	8733800	11327000	9689200	7578200	15740000	7837100	6787700	8393400	12584000	7056100			27364	2109	28405	665949;665950;665951;665952;665953;665954;665955;665956;665957;665958;665959;665960;665961;665962;665963;665964;665965;665966;665967;665968;665969;665970;665971	533085;533086;533087;533088	533085		4
TLPGSDWTPNAQFITR	RLEEWLGRTLPGSDWT	PNAQFITRSWLRDGLK	R	T	L	T	R	S	1	1	1	1	0	1	0	1	0	1	1	0	0	1	2	1	3	1	0	0	0	16	0	1802.9	P56192	P56192	468	483	MARS	Methionine--tRNA ligase, cytoplasmic	yes	yes	2	3.0244e-09	89.484	By MS/MS	By MS/MS	By MS/MS	By MS/MS	By MS/MS	By MS/MS	By MS/MS	By MS/MS	By MS/MS	By MS/MS	By MS/MS	By MS/MS	By MS/MS	By MS/MS	By MS/MS	By MS/MS	By MS/MS	By MS/MS	By MS/MS	By MS/MS	1	1	1	1	1	1	1	1	1	1	1	1	1	1	1	1	1	1	1	1	798430000	41727000	37209000	39751000	31365000	31766000	29438000	27102000	33609000	36938000	42714000	53957000	33202000	46889000	40747000	42479000	49048000	48699000	40108000	51668000	40010000			27365	2116	28406	665972;665973;665974;665975;665976;665977;665978;665979;665980;665981;665982;665983;665984;665985;665986;665987;665988;665989;665990;665991	533089;533090;533091;533092;533093;533094;533095;533096;533097;533098;533099;533100;533101;533102;533103;533104;533105;533106;533107;533108;533109;533110;533111;533112;533113;533114	533103		26
TLPGWNTDISNAR	NKVEVQYKTLPGWNTD	NTDISNARAFKELPVN	K	T	L	A	R	A	1	1	2	1	0	0	0	1	0	1	1	0	0	0	1	1	2	1	0	0	0	13	0	1443.71	P30520	P30520	404	416	ADSS	Adenylosuccinate synthetase isozyme 2	yes	yes	2	5.3917e-05	107.53	By MS/MS	By MS/MS	By MS/MS	By MS/MS	By MS/MS	By MS/MS	By MS/MS	By MS/MS	By MS/MS	By MS/MS	By MS/MS	By MS/MS	By MS/MS	By MS/MS	By MS/MS	By MS/MS	By MS/MS	By MS/MS	By matching	By MS/MS	1	1	1	1	1	1	1	1	1	1	1	1	1	1	1	1	1	1		1	674350000	36884000	32416000	32650000	27876000	31084000	29179000	28400000	29525000	31909000	41422000	38830000	29284000	35388000	44462000	31412000	52883000	32143000	40129000	0	48479000			27366	1629	28407	665992;665993;665994;665995;665996;665997;665998;665999;666000;666001;666002;666003;666004;666005;666006;666007;666008;666009;666010	533115;533116;533117;533118;533119;533120;533121;533122;533123;533124;533125;533126;533127;533128;533129;533130;533131;533132;533133	533123		8
TLPHGAGHLAFSQR	TYQPLSTRTLPHGAGH	GHLAFSQRGLLVAGMG	R	T	L	Q	R	G	2	1	0	0	0	1	0	2	2	0	2	0	0	1	1	1	1	0	0	0	0	14	0	1490.77	O15213	O15213	399	412	WDR46	WD repeat-containing protein 46	yes	yes	3	0.046815	27.767	By matching	By matching	By matching	By matching	By matching	By matching	By matching	By MS/MS	By matching	By matching	By matching	By matching	By matching	By matching	By matching	By matching	By MS/MS	By MS/MS	By matching	By matching	1		1					1	1	2	1		1		1	1	1	1	1		76810000	8876300	0	2278300	0	0	0	0	4952400	4689200	9553800	3620900	0	3551200	0	10848000	7940200	12839000	3418300	4242400	0			27367	219	28408	666011;666012;666013;666014;666015;666016;666017;666018;666019;666020;666021;666022;666023	533134;533135;533136	533134		0
TLPIQAQSQGSR	VIPPASEKTLPIQAQS	QAQSQGSRTPLMAESS	K	T	L	S	R	T	1	1	0	0	0	3	0	1	0	1	1	0	0	0	1	2	1	0	0	0	0	12	0	1284.68	Q9Y4K1	Q9Y4K1	629	640	AIM1	Absent in melanoma 1 protein	yes	yes	2	0.00058967	81.709	By matching	By matching	By matching	By matching	By MS/MS	By MS/MS	By matching	By MS/MS	By MS/MS	By matching	By matching	By matching	By matching	By matching	By MS/MS	By matching	By matching	By matching	By matching	By matching	1	1	1	1	1	1	1	1	1	1	1	1	1	1	1	1	1	1	1	1	178520000	7010000	8092600	7769100	6043800	7044100	6500700	5427300	7415000	8128000	13239000	11520000	7587900	9848900	8883400	10373000	10929000	11508000	11791000	9086000	10326000			27368	4765	28409	666024;666025;666026;666027;666028;666029;666030;666031;666032;666033;666034;666035;666036;666037;666038;666039;666040;666041;666042;666043	533137;533138;533139;533140;533141	533139		5
TLPLFYGSIVR	GQLVKTIKTLPLFYGS	LFYGSIVRFFLYGDHD	K	T	L	V	R	F	0	1	0	0	0	0	0	1	0	1	2	0	0	1	1	1	1	0	1	1	0	11	0	1264.72	A6NHR9	A6NHR9	620	630	SMCHD1	Structural maintenance of chromosomes flexible hinge domain-containing protein 1	yes	yes	2	0.069607	28.903	By matching	By matching	By matching	By matching	By matching	By matching	By matching	By MS/MS	By matching	By matching	By matching	By matching	By matching	By matching	By matching	By matching	By matching	By matching	By matching	By matching	1	1	1	1	1	1		1	1	1	1	1		1	1	1	1	1		1	95953000	5543300	5623100	5331400	4850400	4003000	4793500	0	5067300	6345100	6553400	6192700	4585700	0	5312500	6316700	5308100	6509900	7261000	0	6356100			27369	14	28410	666044;666045;666046;666047;666048;666049;666050;666051;666052;666053;666054;666055;666056;666057;666058;666059;666060	533142	533142		1
TLPLTGSTFHDQIAMLSHR	RSPEAQPKTLPLTGST	QIAMLSHRCFNTLTNS	K	T	L	H	R	C	1	1	0	1	0	1	0	1	2	1	3	0	1	1	1	2	3	0	0	0	0	19	0	2124.08	P55265	P55265	832	850	ADAR	Double-stranded RNA-specific adenosine deaminase	yes	yes	3	1.4368e-08	78.78	By matching	By MS/MS	By matching	By matching	By matching	By matching	By matching	By MS/MS	By matching	By MS/MS	By MS/MS	By MS/MS	By MS/MS	By matching	By MS/MS	By matching	By MS/MS	By matching	By MS/MS	By MS/MS	2	2	1				1	2	1	1	2	1	1	1	1	2	2	1	3	1	240440000	11963000	17736000	5844200	0	0	0	5620600	14769000	3962500	19129000	26625000	10527000	18963000	6118400	13557000	8971200	22370000	6343300	31685000	16261000			27370	2105	28411	666061;666062;666063;666064;666065;666066;666067;666068;666069;666070;666071;666072;666073;666074;666075;666076;666077;666078;666079;666080;666081;666082;666083;666084;666085	533143;533144;533145;533146;533147;533148;533149;533150;533151;533152;533153;533154;533155;533156;533157;533158;533159;533160	533149		17
TLPLVVILGATGTGK	SGLRGLQRTLPLVVIL	LGATGTGKSTLALQLG	R	T	L	G	K	S	1	0	0	0	0	0	0	3	0	1	3	1	0	0	1	0	3	0	0	2	0	15	0	1438.88	Q9H3H1	Q9H3H1	22	36	TRIT1	tRNA dimethylallyltransferase, mitochondrial	yes	yes	2	0.00033107	45.614	By matching	By matching	By matching	By matching	By matching	By matching	By matching	By matching	By matching	By matching	By matching	By matching	By matching	By MS/MS	By matching	By matching	By matching	By matching	By matching	By matching					1								1	1							6852000	0	0	0	0	1249700	0	0	0	0	0	0	0	2962800	2639500	0	0	0	0	0	0			27371	4141	28412	666086;666087;666088	533161	533161		0
TLPPATSTEPSVILSK	VKNSQPIKTLPPATST	EPSVILSKSDSDKSSS	K	T	L	S	K	S	1	0	0	0	0	0	1	0	0	1	2	1	0	0	3	3	3	0	0	1	0	16	0	1639.9	Q86UE4	Q86UE4	511	526	MTDH	Protein LYRIC	yes	yes	2	3.1006e-05	66.826	By MS/MS	By MS/MS	By MS/MS	By MS/MS	By MS/MS	By MS/MS	By MS/MS	By MS/MS	By MS/MS	By MS/MS	By MS/MS	By MS/MS	By MS/MS	By MS/MS	By MS/MS	By MS/MS	By MS/MS	By MS/MS	By MS/MS	By MS/MS	1	1	1	1	1	1	1	1	1	1	1	1	1	1	1	1	1	1	1	1	385380000	18853000	17703000	18744000	16477000	11414000	11803000	14445000	14803000	14671000	24292000	23269000	15173000	20167000	22649000	25995000	23843000	21565000	22612000	23515000	23390000			27372	3259	28413	666089;666090;666091;666092;666093;666094;666095;666096;666097;666098;666099;666100;666101;666102;666103;666104;666105;666106;666107;666108	533162;533163;533164;533165;533166;533167;533168;533169;533170;533171;533172;533173;533174;533175;533176;533177;533178;533179;533180;533181;533182;533183;533184;533185;533186;533187;533188;533189	533187		28
TLPPYAGPGLDSGLR	AHGPHALRTLPPYAGP	PGLDSGLRPRGAPLGP	R	T	L	L	R	P	1	1	0	1	0	0	0	3	0	0	3	0	0	0	3	1	1	0	1	0	0	15	0	1512.79	Q96RK1	Q96RK1	31	45	CITED4	Cbp/p300-interacting transactivator 4	yes	yes	3	0.0033561	32.152	By matching	By matching	By matching	By matching	By MS/MS	By matching	By matching	By matching	By matching	By matching	By matching	By matching	By matching	By matching	By matching	By matching	By matching	By matching	By matching	By matching		1			1	1		1					1			1					92819000	0	17294000	0	0	16791000	16830000	0	17066000	0	0	0	0	9363500	0	0	15473000	0	0	0	0			27373	3795	28414	666109;666110;666111;666112;666113;666114	533190	533190		1
TLQAGLSSNHVSHGEVLR	CLRDASFKTLQAGLSS	VSHGEVLRKVERGSRI	K	T	L	L	R	K	1	1	1	0	0	1	1	2	2	0	3	0	0	0	0	3	1	0	0	2	0	18	0	1903.99	O95163	O95163	672	689	IKBKAP	Elongator complex protein 1	yes	yes	3	5.2149e-06	70.783	By matching	By matching	By matching	By matching	By matching	By matching	By matching	By matching	By matching	By matching	By matching	By matching	By matching	By MS/MS	By matching	By matching	By matching	By matching	By matching	By matching	1	1		1	1	1			1	1	1	1	1	1	1	1	1	1	1	1	117130000	2485700	5689900	0	3268100	4580300	3333000	0	0	5213800	11298000	8022400	3424400	7851600	11112000	8926200	8998500	7826900	7443900	11304000	6356500			27374	495	28415	666115;666116;666117;666118;666119;666120;666121;666122;666123;666124;666125;666126;666127;666128;666129;666130;666131	533191	533191		1
TLQALEFHTVPFQLLAR	HEALFQKKTLQALEFH	VPFQLLARYKGLNLTE	K	T	L	A	R	Y	2	1	0	0	0	2	1	0	1	0	4	0	0	2	1	0	2	0	0	1	0	17	0	1983.09	Q08380	Q08380	377	393	LGALS3BP	Galectin-3-binding protein	yes	yes	3	3.0752e-11	92.38	By MS/MS	By MS/MS	By MS/MS	By MS/MS	By MS/MS	By MS/MS	By MS/MS	By MS/MS	By MS/MS	By MS/MS	By MS/MS	By MS/MS	By MS/MS	By MS/MS	By MS/MS	By MS/MS	By MS/MS	By MS/MS	By MS/MS	By MS/MS	1	1	1	1	1	1	1	1	1	1	1	1	1	1	1	1	1	1	1	1	283150000	17157000	14280000	12029000	12445000	11727000	17557000	12173000	14073000	13016000	13945000	16139000	13039000	12452000	15447000	14123000	16217000	16916000	16991000	12972000	10447000			27375	2538	28416	666132;666133;666134;666135;666136;666137;666138;666139;666140;666141;666142;666143;666144;666145;666146;666147;666148;666149;666150;666151	533192;533193;533194;533195;533196;533197;533198;533199;533200;533201;533202;533203;533204;533205;533206;533207;533208;533209;533210;533211	533201		20
TLQALQIPAAK	LDEGDAQKTLQALQIP	ALQIPAAKLEGVLAEV	K	T	L	A	K	L	3	0	0	0	0	2	0	0	0	1	2	1	0	0	1	0	1	0	0	0	0	11	0	1152.69	P46940	P46940	557	567	IQGAP1	Ras GTPase-activating-like protein IQGAP1	yes	yes	2	3.5574e-06	132.85	By MS/MS	By MS/MS	By MS/MS	By MS/MS	By MS/MS	By MS/MS	By MS/MS	By MS/MS	By MS/MS	By MS/MS	By MS/MS	By MS/MS	By MS/MS	By MS/MS	By MS/MS	By MS/MS	By MS/MS	By MS/MS	By MS/MS	By MS/MS	1	1	1	1	1	1	1	1	1	1	1	1	1	1	1	1	1	1	1	1	4145300000	203170000	209350000	193180000	182540000	177840000	197330000	181510000	193860000	179970000	242060000	220420000	199350000	189670000	185680000	260420000	236060000	213160000	235640000	211410000	232700000			27376	1902	28417	666152;666153;666154;666155;666156;666157;666158;666159;666160;666161;666162;666163;666164;666165;666166;666167;666168;666169;666170;666171	533212;533213;533214;533215;533216;533217;533218;533219;533220;533221;533222;533223;533224;533225;533226;533227;533228;533229;533230;533231	533218		20
TLQEQLENGPNTQLAR	QQLQGKIRTLQEQLEN	GPNTQLARLQQENSIL	R	T	L	A	R	L	1	1	2	0	0	3	2	1	0	0	3	0	0	0	1	0	2	0	0	0	0	16	0	1810.92	Q9P2E9	Q9P2E9	782	797	RRBP1	Ribosome-binding protein 1	yes	yes	3	4.5856e-07	66.568	By matching	By matching	By MS/MS	By MS/MS	By MS/MS	By MS/MS	By matching	By MS/MS	By matching	By matching	By matching	By matching	By matching	By matching	By matching	By matching	By matching	By matching	By matching	By matching			1	1	1	1		1											1	1	72818000	0	0	9709400	8298800	18219000	12212000	0	13555000	0	0	0	0	0	0	0	0	0	0	4427100	6397600			27377	4469	28418	666172;666173;666174;666175;666176;666177;666178	533232;533233;533234;533235;533236	533232		0
TLQEVTQLSQEAQR	INMLAACKTLQEVTQL	QLSQEAQRIVEKLEKS	K	T	L	Q	R	I	1	1	0	0	0	4	2	0	0	0	2	0	0	0	0	1	2	0	0	1	0	14	0	1629.83	P40939	P40939	112	125	HADHA	Trifunctional enzyme subunit alpha, mitochondrial;Long-chain enoyl-CoA hydratase;Long chain 3-hydroxyacyl-CoA dehydrogenase	yes	yes	2;3	2.6532e-146	251.84	By MS/MS	By MS/MS	By MS/MS	By MS/MS	By MS/MS	By MS/MS	By MS/MS	By MS/MS	By MS/MS	By MS/MS	By MS/MS	By MS/MS	By MS/MS	By MS/MS	By MS/MS	By MS/MS	By MS/MS	By MS/MS	By MS/MS	By MS/MS	2	2	3	2	1	2	2	2	2	2	2	2	1	2	2	2	1	2	2	2	1908500000	103590000	106880000	102780000	80058000	51233000	91818000	90496000	86695000	70495000	139160000	93972000	86731000	100990000	107640000	125060000	75695000	66021000	123140000	123990000	82041000			27378	1825	28419	666179;666180;666181;666182;666183;666184;666185;666186;666187;666188;666189;666190;666191;666192;666193;666194;666195;666196;666197;666198;666199;666200;666201;666202;666203;666204;666205;666206;666207;666208;666209;666210;666211;666212;666213;666214;666215;666216	533237;533238;533239;533240;533241;533242;533243;533244;533245;533246;533247;533248;533249;533250;533251;533252;533253;533254;533255;533256;533257;533258;533259;533260;533261;533262;533263;533264;533265;533266;533267;533268;533269;533270;533271;533272;533273;533274;533275	533251		39
TLQGLEIELQSQLSMK	SEVTDLRRTLQGLEIE	LQSQLSMKAALEDTLA	R	T	L	M	K	A	0	0	0	0	0	3	2	1	0	1	4	1	1	0	0	2	1	0	0	0	0	16	0	1816.96	P08727;CON__P08727;CON__P19001;CON__P08730-1;CON__ENSEMBL:ENSP00000377550;P13646;CON__P13646-1	P08727	302	317	KRT19;KRT13	Keratin, type I cytoskeletal 19;Keratin, type I cytoskeletal 13	no	no	2;3	4.9233e-49	184.48	By MS/MS	By MS/MS	By MS/MS	By MS/MS	By MS/MS	By MS/MS	By MS/MS	By MS/MS	By MS/MS	By MS/MS	By MS/MS	By MS/MS	By MS/MS	By MS/MS	By MS/MS	By MS/MS	By MS/MS	By MS/MS	By MS/MS	By MS/MS	20	17	19	19	24	14	21	20	17	20	25	20	22	24	19	18	19	26	23	22	4576800000	244810000	222640000	235100000	215100000	250000000	161080000	194770000	210150000	214350000	262730000	287870000	199790000	245790000	265340000	217890000	230530000	198920000	231530000	271830000	216570000		+	27379	779;47;29	28420	666217;666218;666219;666220;666221;666222;666223;666224;666225;666226;666227;666228;666229;666230;666231;666232;666233;666234;666235;666236;666237;666238;666239;666240;666241;666242;666243;666244;666245;666246;666247;666248;666249;666250;666251;666252;666253;666254;666255;666256;666257;666258;666259;666260;666261;666262;666263;666264;666265;666266;666267;666268;666269;666270;666271;666272;666273;666274;666275;666276;666277;666278;666279;666280;666281;666282;666283;666284;666285;666286;666287;666288;666289;666290;666291;666292;666293;666294;666295;666296;666297;666298;666299;666300;666301;666302;666303;666304;666305;666306;666307;666308;666309;666310;666311;666312;666313;666314;666315;666316;666317;666318;666319;666320;666321;666322;666323;666324;666325;666326;666327;666328;666329;666330;666331;666332;666333;666334;666335;666336;666337;666338;666339;666340;666341;666342;666343;666344;666345;666346;666347;666348;666349;666350;666351;666352;666353;666354;666355;666356;666357;666358;666359;666360;666361;666362;666363;666364;666365;666366;666367;666368;666369;666370;666371;666372;666373;666374;666375;666376;666377;666378;666379;666380;666381;666382;666383;666384;666385;666386;666387;666388;666389;666390;666391;666392;666393;666394;666395;666396;666397;666398;666399;666400;666401;666402;666403;666404;666405;666406;666407;666408;666409;666410;666411;666412;666413;666414;666415;666416;666417;666418;666419;666420;666421;666422;666423;666424;666425;666426;666427;666428;666429;666430;666431;666432;666433;666434;666435;666436;666437;666438;666439;666440;666441;666442;666443;666444;666445;666446;666447;666448;666449;666450;666451;666452;666453;666454;666455;666456;666457;666458;666459;666460;666461;666462;666463;666464;666465;666466;666467;666468;666469;666470;666471;666472;666473;666474;666475;666476;666477;666478;666479;666480;666481;666482;666483;666484;666485;666486;666487;666488;666489;666490;666491;666492;666493;666494;666495;666496;666497;666498;666499;666500;666501;666502;666503;666504;666505;666506;666507;666508;666509;666510;666511;666512;666513;666514;666515;666516;666517;666518;666519;666520;666521;666522;666523;666524;666525;666526;666527;666528;666529;666530;666531;666532;666533;666534;666535;666536;666537;666538;666539;666540;666541;666542;666543;666544;666545;666546;666547;666548;666549;666550;666551;666552;666553;666554;666555;666556;666557;666558;666559;666560;666561;666562;666563;666564;666565;666566;666567;666568;666569;666570;666571;666572;666573;666574;666575;666576;666577;666578;666579;666580;666581;666582;666583;666584;666585;666586;666587;666588;666589;666590;666591;666592;666593;666594;666595;666596;666597;666598;666599;666600;666601;666602;666603;666604;666605;666606;666607;666608;666609;666610;666611;666612;666613;666614;666615;666616;666617;666618;666619;666620;666621;666622;666623;666624;666625	533276;533277;533278;533279;533280;533281;533282;533283;533284;533285;533286;533287;533288;533289;533290;533291;533292;533293;533294;533295;533296;533297;533298;533299;533300;533301;533302;533303;533304;533305;533306;533307;533308;533309;533310;533311;533312;533313;533314;533315;533316;533317;533318;533319;533320;533321;533322;533323;533324;533325;533326;533327;533328;533329;533330;533331;533332;533333;533334;533335;533336;533337;533338;533339;533340;533341;533342;533343;533344;533345;533346;533347;533348;533349;533350;533351;533352;533353;533354;533355;533356;533357;533358;533359;533360;533361;533362;533363;533364;533365;533366;533367;533368;533369;533370;533371;533372;533373;533374;533375;533376;533377;533378;533379;533380;533381;533382;533383;533384;533385;533386;533387;533388;533389;533390;533391;533392;533393;533394;533395;533396;533397;533398;533399;533400;533401;533402;533403;533404;533405;533406;533407;533408;533409;533410;533411;533412;533413;533414;533415;533416;533417;533418;533419;533420;533421;533422;533423;533424;533425;533426;533427;533428;533429;533430;533431;533432;533433;533434;533435;533436;533437;533438;533439;533440;533441;533442;533443;533444;533445;533446;533447;533448;533449;533450;533451;533452;533453;533454;533455;533456;533457;533458;533459;533460;533461;533462;533463;533464;533465;533466;533467;533468;533469;533470;533471;533472;533473;533474;533475;533476;533477;533478;533479;533480;533481;533482;533483;533484;533485;533486;533487;533488;533489;533490;533491;533492;533493;533494;533495;533496;533497;533498;533499;533500;533501;533502;533503;533504;533505;533506;533507;533508;533509;533510;533511;533512;533513;533514;533515;533516;533517;533518;533519;533520;533521;533522;533523;533524;533525;533526;533527;533528;533529;533530;533531;533532;533533;533534;533535;533536;533537;533538;533539;533540;533541;533542;533543	533425		241
TLQGTVSQAQER	QNSEQLLRTLQGTVSQ	TVSQAQERVQLQMAEL	R	T	L	E	R	V	1	1	0	0	0	3	1	1	0	0	1	0	0	0	0	1	2	0	0	1	0	12	0	1316.67	Q9H5N1	Q9H5N1	347	358	RABEP2	Rab GTPase-binding effector protein 2	yes	yes	2	0.012957	39.73	By MS/MS	By MS/MS	By matching	By matching	By matching	By matching	By matching	By MS/MS	By MS/MS	By matching	By matching	By matching	By matching	By matching	By matching	By matching	By matching	By matching	By matching	By matching	1	1						1	1												4532300	0	0	0	0	0	0	0	4532300	0	0	0	0	0	0	0	0	0	0	0	0			27380	4166	28421	666626;666627;666628;666629	533544;533545;533546;533547;533548	533546		5
TLQIFNIEMK	VIALKAGKTLQIFNIE	QIFNIEMKSKMKAHTM	K	T	L	M	K	S	0	0	1	0	0	1	1	0	0	2	1	1	1	1	0	0	1	0	0	0	0	10	0	1235.66	Q00610;P53675	Q00610	87	96	CLTC;CLTCL1	Clathrin heavy chain 1;Clathrin heavy chain 2	yes	no	2	0.00014739	102.52	By MS/MS	By MS/MS	By MS/MS	By MS/MS	By MS/MS	By MS/MS	By MS/MS	By MS/MS	By MS/MS	By MS/MS	By MS/MS	By MS/MS	By MS/MS	By MS/MS	By MS/MS	By MS/MS	By MS/MS	By MS/MS	By MS/MS	By MS/MS	7	4	6	5	5	6	3	4	4	3	5	5	5	5	6	4	4	4	3	3	1281100000	72898000	58275000	59709000	64676000	58042000	97780000	46829000	49204000	55821000	53340000	62871000	65478000	74531000	74329000	86325000	69495000	62812000	56404000	54011000	58316000			27381	2450	28422;28423	666630;666631;666632;666633;666634;666635;666636;666637;666638;666639;666640;666641;666642;666643;666644;666645;666646;666647;666648;666649;666650;666651;666652;666653;666654;666655;666656;666657;666658;666659;666660;666661;666662;666663;666664;666665;666666;666667;666668;666669;666670;666671;666672;666673;666674;666675;666676;666677;666678;666679;666680;666681;666682;666683;666684;666685;666686;666687;666688;666689;666690;666691;666692;666693;666694;666695;666696;666697;666698;666699;666700;666701;666702;666703;666704;666705;666706;666707;666708;666709;666710;666711;666712;666713;666714;666715;666716;666717;666718;666719;666720	533549;533550;533551;533552;533553;533554;533555;533556;533557;533558;533559;533560;533561;533562;533563;533564;533565;533566;533567;533568;533569;533570;533571;533572;533573;533574;533575;533576;533577;533578;533579;533580;533581;533582;533583;533584;533585;533586;533587;533588;533589;533590;533591;533592;533593;533594;533595;533596;533597;533598;533599	533598	961	33
TLQKPVLPLYR	KRMYSQLKTLQKPVLP	KPVLPLYRGSSVSASR	K	T	L	Y	R	G	0	1	0	0	0	1	0	0	0	0	3	1	0	0	2	0	1	0	1	1	0	11	1	1326.8	Q6XZF7	Q6XZF7	470	480	DNMBP	Dynamin-binding protein	yes	yes	3	0.00045158	69.786	By MS/MS	By matching	By MS/MS	By matching	By MS/MS	By MS/MS	By matching	By MS/MS	By MS/MS	By MS/MS	By MS/MS	By MS/MS	By MS/MS	By MS/MS	By MS/MS	By MS/MS	By MS/MS	By MS/MS	By MS/MS	By MS/MS	1		1		1	1		1	1	1	1	1	1	1	1	1	1	1	1	1	159050000	9302500	0	6727500	0	6997400	9075000	0	8130600	9100300	10187000	11165000	7987800	9852600	10481000	9520200	6783500	10413000	9414500	12681000	11229000			27382	3167	28424	666721;666722;666723;666724;666725;666726;666727;666728;666729;666730;666731;666732;666733;666734;666735;666736;666737	533600;533601;533602;533603;533604;533605;533606;533607;533608;533609;533610;533611;533612;533613;533614;533615;533616;533617	533616		17
TLQLALDLVSSR	PDLEVRKKTLQLALDL	ALDLVSSRNVEELVIV	K	T	L	S	R	N	1	1	0	1	0	1	0	0	0	0	4	0	0	0	0	2	1	0	0	1	0	12	0	1314.75	P53618	P53618	340	351	COPB1	Coatomer subunit beta	yes	yes	2	0.00010812	119.39	By MS/MS	By matching	By MS/MS	By MS/MS	By matching	By MS/MS	By MS/MS	By MS/MS	By MS/MS	By MS/MS	By MS/MS	By MS/MS	By MS/MS	By matching	By MS/MS	By MS/MS	By MS/MS	By MS/MS	By MS/MS	By MS/MS	1	1	1	2	1	2	2	2	1	1	1	1	2	1	1	1	1	2	2	2	359800000	15865000	14069000	13041000	12027000	15227000	19434000	16180000	21267000	14806000	19303000	19804000	13534000	34790000	18151000	16716000	20995000	13785000	26197000	17649000	16966000			27383	2068	28425	666738;666739;666740;666741;666742;666743;666744;666745;666746;666747;666748;666749;666750;666751;666752;666753;666754;666755;666756;666757;666758;666759;666760;666761;666762;666763;666764;666765	533618;533619;533620;533621;533622;533623;533624;533625;533626;533627;533628;533629;533630;533631;533632;533633;533634;533635;533636;533637;533638;533639;533640;533641;533642;533643;533644;533645;533646;533647	533639		28
TLQLDNNFEVK	LRKLKNFKTLQLDNNF	LDNNFEVKSLIFDQSG	K	T	L	V	K	S	0	0	2	1	0	1	1	0	0	0	2	1	0	1	0	0	1	0	0	1	0	11	0	1319.67	Q9UMS4	Q9UMS4	429	439	PRPF19	Pre-mRNA-processing factor 19	yes	yes	2	0.0016212	61.48	By matching	By matching	By matching	By matching	By matching	By matching	By matching	By matching	By matching	By matching	By MS/MS	By matching	By matching	By matching	By matching	By matching	By matching	By MS/MS	By matching	By MS/MS	1	1	1	1	1	1	1	1	1	1	1	1	1	1	1	1	1	1	1	1	545900000	29245000	29375000	27853000	23514000	29953000	23538000	23270000	24178000	28620000	31351000	27424000	23909000	24085000	31101000	33911000	27948000	29372000	27241000	26389000	23622000			27384	4621	28426	666766;666767;666768;666769;666770;666771;666772;666773;666774;666775;666776;666777;666778;666779;666780;666781;666782;666783;666784;666785	533648;533649;533650	533648		1
TLQNILEVEK	DTNPAKFRTLQNILEV	QNILEVEKEMYGAEWP	R	T	L	E	K	E	0	0	1	0	0	1	2	0	0	1	2	1	0	0	0	0	1	0	0	1	0	10	0	1185.66	Q9NZD2	Q9NZD2	69	78	GLTP	Glycolipid transfer protein	yes	yes	2	0.0012305	72.2	By MS/MS	By MS/MS	By MS/MS	By MS/MS	By MS/MS	By MS/MS	By MS/MS	By matching	By MS/MS	By MS/MS	By matching	By MS/MS	By matching	By matching	By MS/MS	By matching	By MS/MS	By matching	By matching	By MS/MS	1	1	1	1	1	1	1	1	1	1		1	1	1	1	1	1	1	1	1	127680000	4879700	6389800	6488700	5013000	6564900	6681900	7943800	7232900	6863600	9300500	0	7145700	6221200	9355400	0	6446900	8770800	6452300	9430300	6495700			27385	4430	28427	666786;666787;666788;666789;666790;666791;666792;666793;666794;666795;666796;666797;666798;666799;666800;666801;666802;666803;666804	533651;533652;533653;533654;533655;533656;533657;533658;533659;533660;533661;533662;533663;533664;533665;533666	533662		16
TLQQFPGGSIDLQK	FYEEEVKKTLQQFPGG	GGSIDLQKEDNGIGIL	K	T	L	Q	K	E	0	0	0	1	0	3	0	2	0	1	2	1	0	1	1	1	1	0	0	0	0	14	0	1530.8	Q9NTX5	Q9NTX5	46	59	ECHDC1	Ethylmalonyl-CoA decarboxylase	yes	yes	2	0.080906	26.209	By matching	By matching	By matching	By matching	By matching	By matching	By matching	By matching	By matching	By matching	By matching	By matching	By matching	By matching	By matching	By MS/MS	By MS/MS	By matching	By matching	By MS/MS	1		1	1	1			1		1			1	1	1	1	1	1	1	1	106090000	8510400	0	6970500	6674000	6018900	0	0	6910400	0	5772800	0	0	9074900	6628000	8811400	6586700	8253500	7948800	9731500	8196900			27386	4327	28428	666805;666806;666807;666808;666809;666810;666811;666812;666813;666814;666815;666816;666817;666818	533667;533668;533669	533668		2
TLQQFPGGSIDLQKEDNGIGILTLNNPSR	FYEEEVKKTLQQFPGG	LTLNNPSRMNAFSGVM	K	T	L	S	R	M	0	1	3	2	0	3	1	4	0	3	4	1	0	1	2	2	2	0	0	0	0	29	1	3124.62	Q9NTX5	Q9NTX5	46	74	ECHDC1	Ethylmalonyl-CoA decarboxylase	yes	yes	3	0.00047971	29.011	By matching	By matching	By matching	By matching	By MS/MS	By matching	By matching	By MS/MS	By MS/MS	By MS/MS	By matching	By matching	By matching	By matching	By matching	By MS/MS	By matching	By matching	By matching	By matching					1			1	2	1						1					34260000	0	0	0	0	0	0	0	15636000	7345100	11279000	0	0	0	0	0	0	0	0	0	0			27387	4327	28429	666819;666820;666821;666822;666823;666824	533670;533671;533672;533673;533674;533675	533672		6
TLQTAPEKELIHLLPIKDK	DKYEKIPRTLQTAPEK	HLLPIKDKSGIIPQTR	R	T	L	D	K	S	1	0	0	1	0	1	2	0	1	2	4	3	0	0	2	0	2	0	0	0	0	19	2	2186.27	Q8WTT2	Q8WTT2	140	158	NOC3L	Nucleolar complex protein 3 homolog	yes	yes	4	0.054869	24.029	By matching	By matching	By matching	By matching	By matching	By matching	By matching	By matching	By matching	By matching	By matching	By matching	By MS/MS	By matching	By matching	By matching	By matching	By matching	By matching	By matching	1	1			1	1		1	1		1	1	1	1		1	1	1	1	1	141420000	12945000	7793500	0	0	7696700	10466000	0	7177500	8278500	0	6570600	9312900	12414000	10790000	0	4749900	11958000	17868000	9543800	3857500			27388	3504	28430	666825;666826;666827;666828;666829;666830;666831;666832;666833;666834;666835;666836;666837;666838;666839	533676	533676		0
TLQTIALLGYLK	ADEMGLGKTLQTIALL	IALLGYLKHYRNIPGP	K	T	L	L	K	H	1	0	0	0	0	1	0	1	0	1	4	1	0	0	0	0	2	0	1	0	0	12	0	1332.8	P28370	P28370	215	226	SMARCA1	Probable global transcription activator SNF2L1	yes	yes	2	0.00014907	117.09	By MS/MS	By MS/MS	By MS/MS	By MS/MS	By MS/MS	By MS/MS	By MS/MS	By MS/MS	By MS/MS	By MS/MS	By MS/MS	By MS/MS	By MS/MS	By MS/MS	By MS/MS	By MS/MS	By MS/MS	By MS/MS	By MS/MS	By MS/MS	1	1	1	1	1	1	1	1	1	1	1	1	1	1	1	1	2	1	1	1	263890000	13793000	14943000	11472000	12136000	10252000	12097000	11561000	10527000	12518000	11725000	14363000	14090000	16918000	11982000	14042000	14877000	13394000	13015000	14570000	15613000			27389	1584	28431	666840;666841;666842;666843;666844;666845;666846;666847;666848;666849;666850;666851;666852;666853;666854;666855;666856;666857;666858;666859;666860	533677;533678;533679;533680;533681;533682;533683;533684;533685;533686;533687;533688;533689;533690;533691;533692;533693;533694;533695;533696;533697;533698	533691		22
TLQTISLLGYMK	ADEMGLGKTLQTISLL	ISLLGYMKHYRNIPGP	K	T	L	M	K	H	0	0	0	0	0	1	0	1	0	1	3	1	1	0	0	1	2	0	1	0	0	12	0	1366.75	O60264	O60264	212	223	SMARCA5	SWI/SNF-related matrix-associated actin-dependent regulator of chromatin subfamily A member 5	yes	yes	2	0.00018626	62.088	By MS/MS	By MS/MS	By MS/MS	By matching	By MS/MS	By MS/MS	By MS/MS	By MS/MS	By matching	By MS/MS	By MS/MS	By MS/MS	By matching	By MS/MS	By MS/MS	By matching	By matching	By matching	By matching	By MS/MS	1	2	1		1	1	1	1		1	1	1	1	1	1			1	1	1	71196000	6311100	4765400	8077600	0	4208800	5237900	5262900	5408300	0	5304300	0	8195200	4425300	0	6660100	0	0	3395100	3943800	0			27390	322	28432	666861;666862;666863;666864;666865;666866;666867;666868;666869;666870;666871;666872;666873;666874;666875;666876;666877	533699;533700;533701;533702;533703;533704;533705;533706;533707;533708;533709;533710;533711;533712;533713;533714;533715	533715		17
TLREQGVEEHETLLLR	LNWLDHGRTLREQGVE	EHETLLLRRKFFYSDQ	R	T	L	L	R	R	0	2	0	0	0	1	4	1	1	0	4	0	0	0	0	0	2	0	0	1	0	16	1	1922.02	Q9Y490	Q9Y490	179	194	TLN1	Talin-1	yes	yes	3	9.2916e-05	55.912	By matching	By matching	By matching	By matching	By matching	By MS/MS	By matching	By MS/MS	By matching	By matching	By MS/MS	By matching	By MS/MS	By MS/MS	By matching	By MS/MS	By matching	By matching	By matching	By MS/MS	1	1	1	1	1	1	1	1	1	1	1	1	1	1	1	1	1	1	1	1	239280000	10530000	8485300	9004100	8989900	8666000	9644300	10271000	9665200	9074900	12041000	11453000	9594600	13361000	17048000	17724000	13371000	13724000	13831000	12541000	20259000			27391	4758	28433	666878;666879;666880;666881;666882;666883;666884;666885;666886;666887;666888;666889;666890;666891;666892;666893;666894;666895;666896;666897	533716;533717;533718;533719;533720;533721;533722	533720		2
TLRPALVGVVK	VGYKLHGRTLRPALVG	PALVGVVKEA______	R	T	L	V	K	E	1	1	0	0	0	0	0	1	0	0	2	1	0	0	1	0	1	0	0	3	0	11	1	1151.74	Q9HAV7	Q9HAV7	205	215	GRPEL1	GrpE protein homolog 1, mitochondrial	yes	yes	2	0.0026472	68.676	By MS/MS	By MS/MS	By MS/MS	By MS/MS	By MS/MS	By MS/MS	By MS/MS	By MS/MS	By MS/MS	By MS/MS	By MS/MS	By MS/MS	By MS/MS	By MS/MS	By MS/MS	By MS/MS	By MS/MS	By MS/MS	By MS/MS	By MS/MS	1	1	1	1	1	1	2	1	1	1	1	1	1	1	1	1	1	1	1	1	699690000	28555000	24063000	23049000	25609000	24012000	25334000	23468000	25060000	29366000	47095000	46079000	24693000	43351000	41328000	45109000	41664000	46823000	44953000	42686000	47398000			27392	4219	28434	666898;666899;666900;666901;666902;666903;666904;666905;666906;666907;666908;666909;666910;666911;666912;666913;666914;666915;666916;666917;666918	533723;533724;533725;533726;533727;533728;533729;533730;533731;533732;533733;533734;533735;533736;533737;533738;533739;533740;533741;533742	533737		20
TLSADASVNTLPVVVSR	IIGPSKERTLSADASV	TLPVVVSREPSVPASC	R	T	L	S	R	E	2	1	1	1	0	0	0	0	0	0	2	0	0	0	1	3	2	0	0	4	0	17	0	1727.94	Q92615	Q92615	566	582	LARP4B	La-related protein 4B	yes	yes	2	4.8841e-11	73.279	By MS/MS	By MS/MS	By MS/MS	By MS/MS	By matching	By MS/MS	By MS/MS	By MS/MS	By MS/MS	By MS/MS	By MS/MS	By MS/MS	By MS/MS	By MS/MS	By MS/MS	By MS/MS	By matching	By matching	By MS/MS	By MS/MS	1	1	1	1		1	1	1	1	1	1	1	1	1	1	1			1	1	88594000	0	4624900	5146500	5492600	0	7333500	4050600	6377400	0	9481100	8068800	4300900	0	8662200	9816700	9155700	0	0	0	6082900			27393	3572	28435	666919;666920;666921;666922;666923;666924;666925;666926;666927;666928;666929;666930;666931;666932;666933;666934;666935	533743;533744;533745;533746;533747;533748;533749;533750;533751;533752;533753;533754;533755;533756;533757;533758;533759;533760;533761;533762;533763	533762		21
TLSCPTKEPQIAK	EDPQAWQKTLSCPTKE	TKEPQIAKDFASFPSI	K	T	L	A	K	D	1	0	0	0	1	1	1	0	0	1	1	2	0	0	2	1	2	0	0	0	0	13	1	1471.77	Q7Z4H8	Q7Z4H8	153	165	KDELC2	KDEL motif-containing protein 2	yes	yes	3	0.00059868	52.576	By MS/MS	By matching	By MS/MS	By MS/MS	By matching	By MS/MS	By matching	By MS/MS	By matching	By matching	By matching	By matching	By MS/MS	By MS/MS	By MS/MS	By MS/MS	By MS/MS	By matching	By MS/MS	By MS/MS	1	1	2	1		2	2	2				2	3	1	3	3	2	1	1	3	106830000	10651000	748390	5109000	2890200	0	5127700	1846200	7197400	0	0	0	5122800	6254000	3372800	14597000	13676000	10962000	1831600	5740200	11704000			27394	3234	28436	666936;666937;666938;666939;666940;666941;666942;666943;666944;666945;666946;666947;666948;666949;666950;666951;666952;666953;666954;666955;666956;666957;666958;666959;666960;666961;666962;666963;666964;666965	533764;533765;533766;533767;533768;533769;533770;533771;533772;533773;533774;533775;533776	533768		12
TLSDVEDQKELASPVSPELR	AKLPQTVKTLSDVEDQ	SPVSPELRQKEVQMNF	K	T	L	L	R	Q	1	1	0	2	0	1	3	0	0	0	3	1	0	0	2	3	1	0	0	2	0	20	1	2212.12	Q5T4S7	Q5T4S7	166	185	UBR4	E3 ubiquitin-protein ligase UBR4	yes	yes	2;3	1.1028e-05	49.768	By MS/MS	By MS/MS	By MS/MS	By MS/MS	By MS/MS	By MS/MS	By MS/MS	By MS/MS	By MS/MS	By MS/MS	By MS/MS	By MS/MS	By MS/MS	By MS/MS	By MS/MS	By MS/MS	By MS/MS	By MS/MS	By MS/MS	By MS/MS	1	1	1	1	1	1	1	1	1	1	1	1	1	1	2	1	1	1	1	1	443630000	23972000	22338000	20289000	15926000	14805000	23184000	18703000	17776000	16725000	26243000	25627000	16841000	34695000	19796000	23266000	25859000	27545000	16779000	25288000	27969000			27395	3043	28437	666966;666967;666968;666969;666970;666971;666972;666973;666974;666975;666976;666977;666978;666979;666980;666981;666982;666983;666984;666985;666986	533777;533778;533779;533780;533781;533782;533783;533784;533785;533786;533787;533788;533789;533790;533791;533792;533793;533794;533795;533796;533797	533780		1
TLSDYNIQK	GKQLEDGRTLSDYNIQ	LSDYNIQKESTLHLVL	R	T	L	Q	K	E	0	0	1	1	0	1	0	0	0	1	1	1	0	0	0	1	1	0	1	0	0	9	0	1080.55	P62979;P62987;P0CG47;P0CG48	P62979	55	63	RPS27A;UBA52;UBB;UBC	Ubiquitin-40S ribosomal protein S27a;Ubiquitin;40S ribosomal protein S27a;Ubiquitin-60S ribosomal protein L40;Ubiquitin;60S ribosomal protein L40;Polyubiquitin-B;Ubiquitin;Polyubiquitin-C;Ubiquitin	yes	no	2	0.00036585	117.81	By MS/MS	By MS/MS	By MS/MS	By MS/MS	By MS/MS	By MS/MS	By MS/MS	By MS/MS	By MS/MS	By MS/MS	By MS/MS	By MS/MS	By MS/MS	By MS/MS	By MS/MS	By MS/MS	By MS/MS	By MS/MS	By MS/MS	By MS/MS	2	1	1	1	2	2	2	1	2	2	2	2	2	1	2	2	1	1	2	1	13159000000	651980000	545300000	577530000	546510000	510210000	525090000	483630000	596480000	561570000	785490000	828430000	597240000	674910000	608840000	784250000	780270000	808640000	721130000	762510000	809240000			27396	2278	28438	666987;666988;666989;666990;666991;666992;666993;666994;666995;666996;666997;666998;666999;667000;667001;667002;667003;667004;667005;667006;667007;667008;667009;667010;667011;667012;667013;667014;667015;667016;667017;667018	533798;533799;533800;533801;533802;533803;533804;533805;533806;533807;533808;533809;533810;533811;533812;533813;533814;533815;533816;533817;533818;533819;533820;533821;533822;533823	533809		23
TLSDYNIQKESTLHLVLR	GKQLEDGRTLSDYNIQ	STLHLVLRLRGGAKKR	R	T	L	L	R	L	0	1	1	1	0	1	1	0	1	1	4	1	0	0	0	2	2	0	1	1	0	18	1	2129.15	P62979;P62987;P0CG47;P0CG48	P62979	55	72	RPS27A;UBA52;UBB;UBC	Ubiquitin-40S ribosomal protein S27a;Ubiquitin;40S ribosomal protein S27a;Ubiquitin-60S ribosomal protein L40;Ubiquitin;60S ribosomal protein L40;Polyubiquitin-B;Ubiquitin;Polyubiquitin-C;Ubiquitin	yes	no	4	8.6869e-08	77.221	By matching	By MS/MS	By matching	By matching	By matching	By matching	By matching	By matching	By matching	By MS/MS	By matching	By matching	By matching	By matching	By matching	By matching	By matching	By matching	By matching	By MS/MS	1	1	1	1	1	1	1	1	1	1	1	1	1	1	1	1	1	1	1	1	262090000	10693000	15328000	11774000	12391000	16127000	12519000	9075200	13375000	12789000	17296000	13792000	13730000	14604000	12402000	13289000	19391000	10959000	11670000	9950800	10932000			27397	2278	28439	667019;667020;667021;667022;667023;667024;667025;667026;667027;667028;667029;667030;667031;667032;667033;667034;667035;667036;667037;667038	533824;533825;533826	533825		1
TLSFGSDLNYATR	VRIDHTSRTLSFGSDL	SDLNYATREDAPIGPH	R	T	L	T	R	E	1	1	1	1	0	0	0	1	0	0	2	0	0	1	0	2	2	0	1	0	0	13	0	1443.7	Q14152	Q14152	490	502	EIF3A	Eukaryotic translation initiation factor 3 subunit A	yes	yes	2	3.6609e-19	163.51	By MS/MS	By MS/MS	By MS/MS	By MS/MS	By MS/MS	By MS/MS	By MS/MS	By MS/MS	By MS/MS	By MS/MS	By MS/MS	By MS/MS	By MS/MS	By MS/MS	By MS/MS	By MS/MS	By MS/MS	By MS/MS	By MS/MS	By MS/MS	1	1	1	2	1	1	1	1	1	1	1	1	1	1	1	1	1	1	1	1	1410800000	60337000	65902000	59208000	54213000	49276000	77409000	53906000	52518000	53703000	70559000	108180000	61646000	67836000	62127000	62565000	117840000	117330000	67879000	83185000	65150000			27398	2723	28440	667039;667040;667041;667042;667043;667044;667045;667046;667047;667048;667049;667050;667051;667052;667053;667054;667055;667056;667057;667058;667059	533827;533828;533829;533830;533831;533832;533833;533834;533835;533836;533837;533838;533839;533840;533841;533842;533843;533844;533845;533846;533847;533848;533849	533846		23
TLSGAQDSEAAFAK	MTLKAAFKTLSGAQDS	DSEAAFAKLDQKDLVL	K	T	L	A	K	L	4	0	0	1	0	1	1	1	0	0	1	1	0	1	0	2	1	0	0	0	0	14	0	1394.67	Q15554	Q15554	336	349	TERF2	Telomeric repeat-binding factor 2	yes	yes	2	2.6417e-06	66.215	By MS/MS	By matching	By matching	By matching	By MS/MS	By MS/MS	By MS/MS	By MS/MS	By MS/MS	By matching	By MS/MS	By matching	By MS/MS	By matching	By MS/MS	By MS/MS	By MS/MS	By MS/MS	By matching	By matching	1				1	1	1	1	1		1		1		1	1	1	1			12384000	0	0	0	0	0	0	5795200	6588800	0	0	0	0	0	0	0	0	0	0	0	0			27399	2861	28441	667060;667061;667062;667063;667064;667065;667066;667067;667068;667069;667070;667071	533850;533851;533852;533853;533854;533855;533856;533857;533858;533859;533860;533861	533861		12
TLSGFSSTSVLPHTGYIYHSDIVQSLPPDLR	MLLGAQRKTLSGFSST	QSLPPDLRRKAARLVA	K	T	L	L	R	R	0	1	0	2	0	1	0	2	2	2	4	0	0	1	3	6	3	0	2	2	0	31	0	3386.71	Q8WWY3	Q8WWY3	258	288	PRPF31	U4/U6 small nuclear ribonucleoprotein Prp31	yes	yes	4	0.0006592	26.817	By MS/MS	By MS/MS	By matching	By matching	By matching	By matching	By matching	By matching	By MS/MS	By matching	By MS/MS	By matching	By matching	By matching	By matching	By matching	By matching	By matching	By MS/MS	By matching	1	1							1	1	1	1							1		79418000	11319000	8737000	0	0	0	0	0	0	13333000	11855000	11953000	7277200	0	0	0	0	0	0	14943000	0			27400	3538	28442	667072;667073;667074;667075;667076;667077;667078	533862;533863;533864;533865;533866;533867	533865		6
TLSHNLLVSEVYNQLK	VRIMKMRKTLSHNLLV	SEVYNQLKFPVKPADL	K	T	L	L	K	F	0	0	2	0	0	1	1	0	1	0	4	1	0	0	0	2	1	0	1	2	0	16	0	1857	Q13620	Q13620	863	878	CUL4B	Cullin-4B	yes	yes	2	0.0012957	41.695	By matching	By MS/MS	By matching	By matching	By matching	By matching	By matching	By matching	By matching	By MS/MS	By MS/MS	By matching	By matching	By MS/MS	By matching	By MS/MS	By MS/MS	By matching	By matching	By MS/MS		1	1	1			1	1		1	1		1	1		1	1		1	1	104000000	0	6353900	3707700	7869800	0	0	7585200	3868700	0	14134000	12859000	0	11978000	5987000	0	7740100	7019000	0	8606400	6292000			27401	2686	28443	667079;667080;667081;667082;667083;667084;667085;667086;667087;667088;667089;667090;667091	533868;533869;533870;533871;533872;533873;533874;533875;533876;533877	533876		10
TLSHPQQMALLDQTK	AAVGAASKTLSHPQQM	MALLDQTKTLAESALQ	K	T	L	T	K	T	1	0	0	1	0	3	0	0	1	0	3	1	1	0	1	1	2	0	0	0	0	15	0	1709.88	Q9Y490	Q9Y490	1752	1766	TLN1	Talin-1	yes	yes	2	6.2332e-08	99.909	By MS/MS	By MS/MS	By MS/MS	By MS/MS	By MS/MS	By matching	By MS/MS	By matching	By MS/MS	By MS/MS	By MS/MS	By MS/MS	By MS/MS	By MS/MS	By MS/MS	By MS/MS	By MS/MS	By MS/MS	By MS/MS	By MS/MS	1	1	1	1	2	1	1	1	1	1	1	1	1	1	1	1	1	1	1	1	686050000	26783000	22840000	21972000	29506000	21265000	25033000	22282000	27930000	26204000	42651000	41000000	26093000	47142000	47729000	39856000	41244000	44546000	43586000	43842000	44543000			27402	4758	28444	667092;667093;667094;667095;667096;667097;667098;667099;667100;667101;667102;667103;667104;667105;667106;667107;667108;667109;667110;667111;667112	533878;533879;533880;533881;533882;533883;533884;533885;533886;533887;533888;533889;533890;533891;533892;533893;533894;533895;533896;533897;533898;533899	533898		22
TLSIAPGQCRPPR	CSESLPVRTLSIAPGQ	PGQCRPPRVLGRPKHK	R	T	L	P	R	V	1	2	0	0	1	1	0	1	0	1	1	0	0	0	3	1	1	0	0	0	0	13	1	1451.77	Q53EP0	Q53EP0	666	678	FNDC3B	Fibronectin type III domain-containing protein 3B	yes	yes	3	0.0098099	34	By matching	By matching	By matching	By matching	By matching	By matching	By matching	By matching	By matching	By matching	By matching	By matching	By matching	By matching	By matching	By MS/MS	By matching	By matching	By matching	By matching	1	1	1	1	1			1	1		1		1		1	1				1	56202000	3791300	5150300	5384000	3022700	5206700	0	0	4644400	2474900	0	3810800	0	6233500	0	4915000	7259700	0	0	0	4308100			27403	2976	28445	667113;667114;667115;667116;667117;667118;667119;667120;667121;667122;667123;667124	533900	533900		1
TLSLDEVYLIDSGAQYK	APVPETNRTLSLDEVY	IDSGAQYKDGTTDVTR	R	T	L	Y	K	D	1	0	0	2	0	1	1	1	0	1	3	1	0	0	0	2	1	0	2	1	0	17	0	1913.96	Q9NQW7	Q9NQW7	405	421	XPNPEP1	Xaa-Pro aminopeptidase 1	yes	yes	2	0.0023097	33.872	By MS/MS	By MS/MS	By matching	By matching	By matching	By matching	By matching	By matching	By matching	By matching	By MS/MS	By matching	By matching	By MS/MS	By MS/MS	By MS/MS	By matching	By matching	By matching	By matching	2	1	1								1			1	1	1		1			32616000	10053000	7177400	3950500	0	0	0	0	0	0	0	0	0	0	0	0	5721600	0	5713100	0	0			27404	4283	28446	667125;667126;667127;667128;667129;667130;667131;667132;667133	533901;533902;533903;533904;533905;533906	533906		6
TLSLHYFEEPELR	DPGTHDLKTLSLHYFE	YFEEPELRDGFVQNVH	K	T	L	L	R	D	0	1	0	0	0	0	3	0	1	0	3	0	0	1	1	1	1	0	1	0	0	13	0	1632.81	Q10570	Q10570	117	129	CPSF1	Cleavage and polyadenylation specificity factor subunit 1	yes	yes	3	0.0017604	40.941	By matching	By matching	By matching	By MS/MS	By MS/MS	By MS/MS	By MS/MS	By matching	By MS/MS	By MS/MS	By matching	By matching	By MS/MS	By MS/MS	By MS/MS	By MS/MS	By matching	By matching	By MS/MS	By matching				1	2	1	1		1	1	1	1	2	1	1	1			1		152950000	0	0	0	15572000	0	10111000	11599000	0	11858000	19195000	12444000	11231000	5171900	11776000	11768000	17898000	0	0	14324000	0			27405	2555	28447	667134;667135;667136;667137;667138;667139;667140;667141;667142;667143;667144;667145;667146;667147;667148	533907;533908;533909;533910;533911;533912;533913;533914;533915;533916;533917;533918	533908		10
TLSNSSQSELENR	LRNQLTNKTLSNSSQS	SQSELENRLHQLTETL	K	T	L	N	R	L	0	1	2	0	0	1	2	0	0	0	2	0	0	0	0	4	1	0	0	0	0	13	0	1463.69	Q8TBA6	Q8TBA6	578	590	GOLGA5	Golgin subfamily A member 5	yes	yes	2	0.00088697	46.206	By matching	By matching	By matching	By matching	By matching	By matching	By matching	By matching	By matching	By MS/MS	By matching	By matching	By matching	By matching	By matching	By matching	By matching	By matching	By matching	By matching										1											0	0	0	0	0	0	0	0	0	0	0	0	0	0	0	0	0	0	0	0	0			27406	3475	28448	667149	533919	533919		1
TLSPEFNER	RRTSQKKRTLSPEFNE	LSPEFNERFEWELPLD	R	T	L	E	R	F	0	1	1	0	0	0	2	0	0	0	1	0	0	1	1	1	1	0	0	0	0	9	0	1091.52	Q9BSJ8	Q9BSJ8	1032	1040	ESYT1	Extended synaptotagmin-1	yes	yes	2	0.00073282	98.048	By MS/MS	By MS/MS	By MS/MS	By MS/MS	By MS/MS	By MS/MS	By MS/MS	By MS/MS	By MS/MS	By MS/MS	By MS/MS	By MS/MS	By MS/MS	By MS/MS	By MS/MS	By MS/MS	By MS/MS	By MS/MS	By MS/MS	By MS/MS	1	1	1	1	1	1	1	1	1	1	1	1	1	1	1	1	1	1	1	1	1134400000	48441000	46823000	57236000	50045000	41804000	41587000	43604000	48637000	42901000	60479000	66194000	50300000	64406000	63554000	57718000	78607000	65947000	63123000	74731000	68248000			27407	3934	28449	667150;667151;667152;667153;667154;667155;667156;667157;667158;667159;667160;667161;667162;667163;667164;667165;667166;667167;667168;667169	533920;533921;533922;533923;533924;533925;533926;533927;533928;533929;533930;533931;533932;533933;533934;533935;533936;533937;533938;533939;533940;533941;533942;533943;533944;533945;533946;533947;533948;533949;533950;533951;533952;533953;533954;533955	533955		36
TLSPGDSFSTFDTPYCR	KITFQESKTLSPGDSF	TFDTPYCRVGLGICYD	K	T	L	C	R	V	0	1	0	2	1	0	0	1	0	0	1	0	0	2	2	3	3	0	1	0	0	17	0	1949.85	Q9NQR4	Q9NQR4	131	147	NIT2	Omega-amidase NIT2	yes	yes	2	1.274e-05	71.601	By MS/MS	By MS/MS	By MS/MS	By MS/MS	By matching	By matching	By matching	By MS/MS	By matching	By MS/MS	By MS/MS	By MS/MS	By MS/MS	By matching	By MS/MS	By matching	By MS/MS	By matching	By MS/MS	By MS/MS	1	1	1	1	1	1	1	1	1	1	1	1	1	1	1	1	1	1	1	1	147360000	5528400	7398100	6860300	5193800	4568300	6028700	7704100	0	8075100	8411000	8769100	6450200	7245000	10199000	11740000	8174600	7549400	10579000	10384000	6506000			27408	4278	28450	667170;667171;667172;667173;667174;667175;667176;667177;667178;667179;667180;667181;667182;667183;667184;667185;667186;667187;667188;667189	533956;533957;533958;533959;533960;533961;533962;533963;533964;533965;533966;533967;533968	533962		13
TLSPTGNISSAPK	FTLEHIPKTLSPTGNI	GNISSAPKDFAVYGLE	K	T	L	P	K	D	1	0	1	0	0	0	0	1	0	1	1	1	0	0	2	3	2	0	0	0	0	13	0	1271.67	O94901	O94901	726	738	SUN1	SUN domain-containing protein 1	yes	yes	2	0.0044018	50.641	By matching	By matching	By matching	By matching	By matching	By MS/MS	By matching	By matching	By matching	By matching	By matching	By matching	By matching	By matching	By MS/MS	By matching	By matching	By matching	By matching	By matching	1	1	1			1	1	1	1	1	1	1	1	1	1	1	1	1	1	1	217140000	13116000	10921000	9902000	0	0	8815300	9882800	11354000	10334000	15618000	14704000	8289600	10106000	9424400	11981000	14637000	15801000	12271000	13229000	16755000			27409	477	28451	667190;667191;667192;667193;667194;667195;667196;667197;667198;667199;667200;667201;667202;667203;667204;667205;667206;667207	533969;533970	533969		0
TLSPTPSAEGYQDVR	QSLGESPRTLSPTPSA	AEGYQDVRDRMIHRST	R	T	L	V	R	D	1	1	0	1	0	1	1	1	0	0	1	0	0	0	2	2	2	0	1	1	0	15	0	1619.78	O14639	O14639	429	443	ABLIM1	Actin-binding LIM protein 1	yes	yes	2	3.4746e-08	65.374	By MS/MS	By MS/MS	By matching	By MS/MS	By matching	By matching	By MS/MS	By matching	By matching	By MS/MS	By MS/MS	By MS/MS	By MS/MS	By MS/MS	By MS/MS	By MS/MS	By MS/MS	By MS/MS	By MS/MS	By MS/MS	1	1		1			1			1	1	1	1	1	2	1	1	1	1	1	0	0	0	0	0	0	0	0	0	0	0	0	0	0	0	0	0	0	0	0	0			27410	162	28452	667208;667209;667210;667211;667212;667213;667214;667215;667216;667217;667218;667219;667220;667221;667222;667223	533971;533972;533973;533974;533975;533976;533977;533978;533979;533980;533981;533982;533983;533984;533985;533986	533975		16
TLSSPSNRPSGETSVPPPPAVGR	QRPLRGAKTLSSPSNR	PPPPAVGRMYPPRSPK	K	T	L	G	R	M	1	2	1	0	0	0	1	2	0	0	1	0	0	0	6	5	2	0	0	2	0	23	1	2289.17	Q8WWM7	Q8WWM7	421	443	ATXN2L	Ataxin-2-like protein	yes	yes	3	5.2618e-15	81.574	By MS/MS	By MS/MS	By MS/MS	By MS/MS	By MS/MS	By MS/MS	By MS/MS	By MS/MS	By MS/MS	By MS/MS	By MS/MS	By MS/MS	By MS/MS	By MS/MS	By MS/MS	By MS/MS	By MS/MS	By MS/MS	By MS/MS	By MS/MS	1	1	2	1	1	1	1	1	1	1	1	1	1	1	1	1	1	1	1	1	1117600000	59249000	47017000	63523000	45889000	41483000	46745000	41749000	50786000	49337000	58409000	63038000	56006000	55958000	66907000	69112000	64840000	65596000	56624000	52818000	62520000			27411	3536	28453	667224;667225;667226;667227;667228;667229;667230;667231;667232;667233;667234;667235;667236;667237;667238;667239;667240;667241;667242;667243;667244	533987;533988;533989;533990;533991;533992;533993;533994;533995;533996;533997;533998;533999;534000;534001;534002;534003;534004;534005;534006;534007;534008;534009;534010;534011;534012;534013;534014;534015	534013		29
TLSSSSMDLSR	GTGLSDSRTLSSSSMD	SSSMDLSRRSSLVG__	R	T	L	S	R	R	0	1	0	1	0	0	0	0	0	0	2	0	1	0	0	5	1	0	0	0	0	11	0	1182.56	Q9H0B6	Q9H0B6	606	616	KLC2	Kinesin light chain 2	yes	yes	2	1.4907e-08	73.435	By MS/MS	By matching	By MS/MS	By MS/MS	By MS/MS	By MS/MS	By MS/MS	By MS/MS	By MS/MS	By matching	By matching	By matching	By matching	By MS/MS	By matching	By MS/MS	By matching	By matching	By matching	By matching	1	1	1	1	1	1	1	1	1	1		1	1	1	1	1	1	1		1	232220000	13082000	12587000	0	11748000	12356000	10793000	9302200	10641000	10385000	14421000	0	13942000	15584000	12481000	14778000	14600000	18027000	21325000	0	16170000			27412	4101	28454	667245;667246;667247;667248;667249;667250;667251;667252;667253;667254;667255;667256;667257;667258;667259;667260;667261;667262	534016;534017;534018;534019;534020;534021;534022;534023;534024;534025	534017		9
TLSTEIIFNLSPNNNISEALKK	KLGKMKTRTLSTEIIF	NISEALKKFGISANDT	R	T	L	K	K	F	1	0	4	0	0	0	2	0	0	3	3	2	0	1	1	3	2	0	0	0	0	22	1	2445.31	Q9Y3C4	Q9Y3C4	74	95	TPRKB	TP53RK-binding protein	yes	yes	3	0.024207	17.43	By matching	By MS/MS	By matching	By matching	By matching	By matching	By matching	By MS/MS	By MS/MS	By matching	By MS/MS	By matching	By matching	By matching	By matching	By matching	By MS/MS	By matching	By MS/MS	By matching		1	1		1			1	1		1	1					1	1	1		89119000	0	9222100	11368000	0	6631700	0	0	7905600	5454200	0	14652000	7186600	0	0	0	0	9086300	7757300	9855100	0			27413	4734	28455	667263;667264;667265;667266;667267;667268;667269;667270;667271;667272	534026;534027;534028;534029;534030;534031;534032;534033;534034	534034		9
TLSTHSVPNISGATCSAFASPFGCPYSHR	RPLCEHTRTLSTHSVP	FGCPYSHRHATYPYRV	R	T	L	H	R	H	3	1	1	0	2	0	0	2	2	1	1	0	0	2	3	6	3	0	1	1	0	29	0	3108.42	P28290	P28290	864	892	SSFA2	Sperm-specific antigen 2	yes	yes	4	0.034258	20.759	By matching	By matching	By matching	By matching	By matching	By matching	By matching	By matching	By MS/MS	By matching	By matching	By matching	By matching	By matching	By matching	By matching	By matching	By matching	By matching	By matching									1												7867600	0	0	0	0	0	0	0	0	7867600	0	0	0	0	0	0	0	0	0	0	0			27414	1580	28456	667273	534035	534035		0
TLSTIATSTDAASVVHSTDLVVEAIVENLK	AGDEFVEKTLSTIATS	EAIVENLKVKNELFKR	K	T	L	L	K	V	4	0	1	2	0	0	2	0	1	2	3	1	0	0	0	4	5	0	0	5	0	30	0	3083.62	Q16836	Q16836	96	125	HADH	Hydroxyacyl-coenzyme A dehydrogenase, mitochondrial	yes	yes	3	0.073668	9.6256	By MS/MS	By matching	By matching	By matching	By matching	By matching	By matching	By matching	By matching	By matching	By matching	By matching	By matching	By matching	By matching	By matching	By matching	By matching	By matching	By matching	1	1								1	1					1			1	1	149720000	20066000	20012000	0	0	0	0	0	0	0	18845000	23985000	0	0	0	0	26594000	0	0	17750000	22471000			27415	2928	28457	667274;667275;667276;667277;667278;667279;667280	534036	534036		1
TLSVQEAAAYLK	ECGSSSQRTLSVQEAA	QEAAAYLKDLGPEYEG	R	T	L	L	K	D	3	0	0	0	0	1	1	0	0	0	2	1	0	0	0	1	1	0	1	1	0	12	0	1292.7	Q9Y2U8	Q9Y2U8	554	565	LEMD3	Inner nuclear membrane protein Man1	yes	yes	2	0.00018882	99.5	By MS/MS	By MS/MS	By MS/MS	By MS/MS	By MS/MS	By MS/MS	By MS/MS	By MS/MS	By matching	By MS/MS	By matching	By MS/MS	By MS/MS	By MS/MS	By MS/MS	By MS/MS	By MS/MS	By MS/MS	By matching	By MS/MS	1	1	1	1	1	1	1	1	1	1	1	1	1	1	1	1	1	1	1	1	155900000	7248900	8053200	6642400	8071000	7115900	5778000	7215300	7846400	6113100	8838900	8611300	7049500	8766700	5921400	7285700	9826300	7469300	8041600	10553000	9450800			27416	4699	28458	667281;667282;667283;667284;667285;667286;667287;667288;667289;667290;667291;667292;667293;667294;667295;667296;667297;667298;667299;667300	534037;534038;534039;534040;534041;534042;534043;534044;534045;534046;534047;534048;534049;534050;534051;534052;534053;534054	534043		18
TLSYLLPAIVHINHQPFLER	VAQTGSGKTLSYLLPA	NHQPFLERGDGPICLV	K	T	L	E	R	G	1	1	1	0	0	1	1	0	2	2	4	0	0	1	2	1	1	0	1	1	0	20	0	2360.3	P17844	P17844	145	164	DDX5	Probable ATP-dependent RNA helicase DDX5	yes	yes	3;4	1.2924e-21	104.84	By MS/MS	By MS/MS	By MS/MS	By MS/MS	By MS/MS	By MS/MS	By MS/MS	By MS/MS	By MS/MS	By MS/MS	By MS/MS	By MS/MS	By MS/MS	By MS/MS	By MS/MS	By MS/MS	By MS/MS	By MS/MS	By MS/MS	By MS/MS	4	3	4	5	4	3	4	4	4	3	3	6	4	5	5	3	5	4	3	5	1865100000	113820000	75808000	89143000	88728000	85074000	75390000	80374000	87257000	85457000	99218000	96223000	87445000	96278000	101050000	105720000	88530000	102850000	94560000	94408000	117770000			27417	1377	28459	667301;667302;667303;667304;667305;667306;667307;667308;667309;667310;667311;667312;667313;667314;667315;667316;667317;667318;667319;667320;667321;667322;667323;667324;667325;667326;667327;667328;667329;667330;667331;667332;667333;667334;667335;667336;667337;667338;667339;667340;667341;667342;667343;667344;667345;667346;667347;667348;667349;667350;667351;667352;667353;667354;667355;667356;667357;667358;667359;667360;667361;667362;667363;667364;667365;667366;667367;667368;667369;667370;667371;667372;667373;667374;667375;667376;667377;667378;667379;667380;667381	534055;534056;534057;534058;534059;534060;534061;534062;534063;534064;534065;534066;534067;534068;534069;534070;534071;534072;534073;534074;534075;534076;534077;534078;534079;534080;534081;534082;534083;534084;534085;534086;534087;534088;534089;534090;534091;534092;534093;534094;534095;534096;534097;534098;534099;534100;534101;534102;534103;534104;534105;534106;534107;534108;534109;534110;534111;534112;534113;534114;534115;534116;534117	534088		50
TLTAAAVSGAQPILSK	DAAEKGVRTLTAAAVS	GAQPILSKLEPQIASA	R	T	L	S	K	L	4	0	0	0	0	1	0	1	0	1	2	1	0	0	1	2	2	0	0	1	0	16	0	1526.87	O60664	O60664	69	84	PLIN3	Perilipin-3	yes	yes	2;3	1.4641e-28	166.04	By MS/MS	By MS/MS	By MS/MS	By MS/MS	By MS/MS	By MS/MS	By MS/MS	By MS/MS	By MS/MS	By MS/MS	By MS/MS	By MS/MS	By MS/MS	By MS/MS	By MS/MS	By MS/MS	By MS/MS	By MS/MS	By MS/MS	By MS/MS	2	3	2	2	3	3	3	2	2	3	2	2	1	3	1	2	2	2	2	2	6959800000	351630000	346090000	306780000	285120000	280980000	295240000	291190000	296920000	306620000	441390000	372860000	325580000	314000000	375220000	307240000	414740000	410350000	397040000	454720000	386040000			27418	344	28460	667382;667383;667384;667385;667386;667387;667388;667389;667390;667391;667392;667393;667394;667395;667396;667397;667398;667399;667400;667401;667402;667403;667404;667405;667406;667407;667408;667409;667410;667411;667412;667413;667414;667415;667416;667417;667418;667419;667420;667421;667422;667423;667424;667425	534118;534119;534120;534121;534122;534123;534124;534125;534126;534127;534128;534129;534130;534131;534132;534133;534134;534135;534136;534137;534138;534139;534140;534141;534142;534143;534144;534145;534146;534147	534141		30
TLTAEEAEEEWERR	FTPLARHRTLTAEEAE	AEEEWERRNKVLNHFS	R	T	L	R	R	N	2	2	0	0	0	0	6	0	0	0	1	0	0	0	0	0	2	1	0	0	0	14	1	1747.8	P35269	P35269	154	167	GTF2F1	General transcription factor IIF subunit 1	yes	yes	3	9.7054e-06	90.861	By matching	By matching	By matching	By matching	By matching	By matching	By matching	By MS/MS	By MS/MS	By matching	By matching	By matching	By matching	By matching	By matching	By matching	By matching	By matching	By matching	By matching	1	1	1	1	1	1	1	1	1	1	1	1	1		1		1	1	1	1	222640000	14133000	11937000	7944200	10446000	7274200	8056000	8329500	16516000	10792000	13797000	12565000	8667400	14155000	0	13234000	0	13918000	13315000	18177000	19379000			27419	1720	28461	667426;667427;667428;667429;667430;667431;667432;667433;667434;667435;667436;667437;667438;667439;667440;667441;667442;667443	534148;534149	534148		2
TLTAVHDAILEDLVFPSEIVGK	KQKRPRSRTLTAVHDA	FPSEIVGKRIRVKLDG	R	T	L	G	K	R	2	0	0	2	0	0	2	1	1	2	3	1	0	1	1	1	2	0	0	3	0	22	0	2366.27	P62081	P62081	121	142	RPS7	40S ribosomal protein S7	yes	yes	2;3	3.5752e-156	177.08	By MS/MS	By MS/MS	By matching	By MS/MS	By MS/MS	By matching	By MS/MS	By MS/MS	By MS/MS	By MS/MS	By MS/MS	By MS/MS	By MS/MS	By MS/MS	By MS/MS	By MS/MS	By MS/MS	By MS/MS	By MS/MS	By MS/MS	2	2	2	2	2	2	2	2	2	2	2	3	2	2	2	2	2	2	2	2	4531400000	152750000	170670000	130510000	148190000	117740000	143200000	103030000	178690000	110930000	235990000	232770000	177220000	283610000	257080000	256570000	349300000	291890000	361990000	382450000	446760000			27420	2216	28462	667444;667445;667446;667447;667448;667449;667450;667451;667452;667453;667454;667455;667456;667457;667458;667459;667460;667461;667462;667463;667464;667465;667466;667467;667468;667469;667470;667471;667472;667473;667474;667475;667476;667477;667478;667479;667480;667481;667482;667483;667484	534150;534151;534152;534153;534154;534155;534156;534157;534158;534159;534160;534161;534162;534163;534164;534165;534166;534167;534168;534169;534170;534171;534172;534173;534174;534175;534176;534177;534178	534155		21
TLTAVHDAILEDLVFPSEIVGKR	KQKRPRSRTLTAVHDA	PSEIVGKRIRVKLDGS	R	T	L	K	R	I	2	1	0	2	0	0	2	1	1	2	3	1	0	1	1	1	2	0	0	3	0	23	1	2522.37	P62081	P62081	121	143	RPS7	40S ribosomal protein S7	yes	yes	3;4	5.6753e-36	114.55	By MS/MS	By MS/MS	By MS/MS	By MS/MS	By MS/MS	By MS/MS	By MS/MS	By MS/MS	By MS/MS	By MS/MS	By MS/MS	By MS/MS	By MS/MS	By MS/MS	By MS/MS	By MS/MS	By MS/MS	By MS/MS	By MS/MS	By MS/MS	3	2	3	2	3	3	3	2	2	3	3	2	2	3	3	3	3	2	3	2	1581400000	76872000	81968000	75534000	67755000	79515000	75643000	72060000	61339000	71751000	80683000	105990000	67217000	80513000	96902000	79189000	74810000	81884000	79951000	95938000	75906000			27421	2216	28463	667485;667486;667487;667488;667489;667490;667491;667492;667493;667494;667495;667496;667497;667498;667499;667500;667501;667502;667503;667504;667505;667506;667507;667508;667509;667510;667511;667512;667513;667514;667515;667516;667517;667518;667519;667520;667521;667522;667523;667524;667525;667526;667527;667528;667529;667530;667531;667532;667533;667534;667535;667536	534179;534180;534181;534182;534183;534184;534185;534186;534187;534188;534189;534190;534191;534192;534193;534194;534195;534196;534197;534198;534199;534200;534201;534202;534203;534204;534205;534206;534207;534208;534209;534210;534211;534212;534213;534214;534215;534216;534217;534218;534219;534220;534221;534222;534223;534224;534225;534226;534227;534228;534229;534230;534231;534232	534204		53
TLTDEELADWK	SAMEYVQKTLTDEELA	DEELADWKRRQQIACI	K	T	L	W	K	R	1	0	0	2	0	0	2	0	0	0	2	1	0	0	0	0	2	1	0	0	0	11	0	1319.62	P40763	P40763	234	244	STAT3	Signal transducer and activator of transcription 3	yes	yes	2	0.00057427	73.435	By MS/MS	By MS/MS	By MS/MS	By MS/MS	By MS/MS	By MS/MS	By MS/MS	By matching	By MS/MS	By MS/MS	By MS/MS	By MS/MS	By MS/MS	By MS/MS	By matching	By MS/MS	By MS/MS	By MS/MS	By MS/MS	By MS/MS	1	1	1	1	1	1	1	1	1	1	1	1	1	1	1	1	1	1	1	1	511930000	23491000	26570000	24255000	22691000	23318000	22401000	19954000	21257000	26710000	31805000	28066000	21748000	24090000	27626000	29584000	24712000	26904000	29342000	26245000	31159000			27422	1818	28464	667537;667538;667539;667540;667541;667542;667543;667544;667545;667546;667547;667548;667549;667550;667551;667552;667553;667554;667555;667556	534233;534234;534235;534236;534237;534238;534239;534240;534241;534242;534243;534244;534245;534246;534247;534248;534249;534250;534251;534252;534253;534254;534255	534254		21
TLTDEELADWKR	SAMEYVQKTLTDEELA	EELADWKRRQQIACIG	K	T	L	K	R	R	1	1	0	2	0	0	2	0	0	0	2	1	0	0	0	0	2	1	0	0	0	12	1	1475.73	P40763	P40763	234	245	STAT3	Signal transducer and activator of transcription 3	yes	yes	2;3	0.00067513	70.089	By MS/MS	By matching	By MS/MS	By matching	By MS/MS	By MS/MS	By MS/MS	By MS/MS	By MS/MS	By MS/MS	By MS/MS	By MS/MS	By MS/MS	By MS/MS	By MS/MS	By MS/MS	By MS/MS	By MS/MS	By MS/MS	By MS/MS	2		1	1	1	1	1	1	2	2	1	1	2	1	1	2	1	2	2	2	400580000	29682000	0	10638000	19939000	13656000	15191000	9536400	8754400	22263000	35212000	19864000	15074000	26459000	13403000	17706000	27484000	16132000	29275000	31156000	39152000			27423	1818	28465	667557;667558;667559;667560;667561;667562;667563;667564;667565;667566;667567;667568;667569;667570;667571;667572;667573;667574;667575;667576;667577;667578;667579;667580;667581;667582;667583	534256;534257;534258;534259;534260;534261;534262;534263;534264;534265;534266;534267;534268;534269;534270;534271;534272;534273;534274;534275;534276;534277;534278;534279;534280;534281	534265		11
TLTDELAALQITGVK	FAAVGFHKTLTDELAA	ALQITGVKTTCLCPNF	K	T	L	V	K	T	2	0	0	1	0	1	1	1	0	1	3	1	0	0	0	0	3	0	0	1	0	15	0	1571.88	Q8NBQ5	Q8NBQ5	198	212	HSD17B11	Estradiol 17-beta-dehydrogenase 11	yes	yes	2	4.9168e-05	55.755	By matching	By matching	By MS/MS	By matching	By matching	By matching	By matching	By matching	By matching	By matching	By MS/MS	By matching	By MS/MS	By matching	By MS/MS	By MS/MS	By MS/MS	By MS/MS	By MS/MS	By MS/MS	1	1	1	1	1	1	1	1	1	1	1	1	1	1	1	1	1	1	1	1	136350000	9897200	7407300	7556900	4011500	5481100	5904400	5932800	6183300	8130900	8061800	9122000	6174000	9184900	9515500	7778900	0	9809900	0	6894100	9304200			27424	3424	28466	667584;667585;667586;667587;667588;667589;667590;667591;667592;667593;667594;667595;667596;667597;667598;667599;667600;667601;667602;667603	534282;534283;534284;534285;534286;534287;534288;534289;534290	534284		7
TLTDEVNSPDSDRR	RRKKISAKTLTDEVNS	NSPDSDRRDKKGGNYK	K	T	L	R	R	D	0	2	1	3	0	0	1	0	0	0	1	0	0	0	1	2	2	0	0	1	0	14	1	1603.74	Q8TAQ2	Q8TAQ2	276	289	SMARCC2	SWI/SNF complex subunit SMARCC2	yes	yes	3	1.8322e-15	90.412	By MS/MS	By MS/MS	By matching	By matching	By MS/MS	By matching	By matching	By MS/MS	By MS/MS	By matching	By matching	By matching	By matching	By matching	By matching	By matching	By MS/MS	By MS/MS	By matching	By matching	2	2	2		2	1		1	1			1		1	1		1	1			55806000	1584300	8876500	3924300	0	5662300	2705100	0	4444000	4526900	0	0	2458900	0	2316400	5716800	0	5130400	8460200	0	0			27425	3470	28467	667604;667605;667606;667607;667608;667609;667610;667611;667612;667613;667614;667615;667616;667617;667618;667619	534291;534292;534293;534294;534295;534296;534297	534291		2
TLTDLLLR	SKAWENFRTLTDLLLR	TLTDLLLRFEPNLDVE	R	T	L	L	R	F	0	1	0	1	0	0	0	0	0	0	4	0	0	0	0	0	2	0	0	0	0	8	0	943.57	O76024	O76024	376	383	WFS1	Wolframin	yes	yes	2	0.0014293	116.73	By MS/MS	By MS/MS	By MS/MS	By MS/MS	By MS/MS	By MS/MS	By MS/MS	By MS/MS	By MS/MS	By MS/MS	By MS/MS	By MS/MS	By MS/MS	By MS/MS	By MS/MS	By MS/MS	By MS/MS	By MS/MS	By MS/MS	By MS/MS	1	1	1	1	1	1	1	1	1	1	1	1	1	1	1	1	1	1	1	1	162760000	8688200	7692100	9760400	9428800	7649400	6231100	7988000	8204900	8508500	10176000	12944000	8680100	0	7232400	8628000	9689900	6967900	9654500	6859800	7776500			27426	462	28468	667620;667621;667622;667623;667624;667625;667626;667627;667628;667629;667630;667631;667632;667633;667634;667635;667636;667637;667638;667639	534298;534299;534300;534301;534302;534303;534304;534305;534306;534307;534308;534309;534310;534311;534312;534313;534314;534315;534316;534317;534318;534319	534312		22
TLTELILDAQEHVK	SNEVRKFRTLTELILD	LDAQEHVKNPYKGKKL	R	T	L	V	K	N	1	0	0	1	0	1	2	0	1	1	3	1	0	0	0	0	2	0	0	1	0	14	0	1608.87	P17480	P17480	84	97	UBTF	Nucleolar transcription factor 1	yes	yes	2;3	2.2838e-05	86.944	By MS/MS	By MS/MS	By MS/MS	By MS/MS	By MS/MS	By matching	By MS/MS	By MS/MS	By MS/MS	By MS/MS	By MS/MS	By MS/MS	By MS/MS	By MS/MS	By MS/MS	By MS/MS	By MS/MS	By MS/MS	By MS/MS	By MS/MS	1	1	2	1	1	1	1	2	1	2	3	1	2	2	2	3	2	2	4	2	325910000	12834000	13948000	17637000	11866000	13731000	10110000	10572000	12862000	12833000	21683000	10405000	11426000	8200100	10866000	17713000	30687000	21576000	13926000	44157000	18876000			27427	1372	28469	667640;667641;667642;667643;667644;667645;667646;667647;667648;667649;667650;667651;667652;667653;667654;667655;667656;667657;667658;667659;667660;667661;667662;667663;667664;667665;667666;667667;667668;667669;667670;667671;667672;667673;667674;667675	534320;534321;534322;534323;534324;534325;534326;534327;534328;534329;534330;534331;534332;534333;534334;534335;534336;534337;534338;534339;534340;534341;534342;534343;534344;534345;534346;534347;534348;534349;534350;534351;534352;534353;534354;534355;534356;534357	534355		37
TLTFALR	DPRHYQQRTLTFALRA	RTLTFALRADDPLLKL	R	T	L	L	R	A	1	1	0	0	0	0	0	0	0	0	2	0	0	1	0	0	2	0	0	0	0	7	0	820.481	Q96C86	Q96C86	316	322	DCPS	m7GpppX diphosphatase	yes	yes	2	0.016565	110.34	By matching	By matching	By matching	By matching	By MS/MS	By matching	By MS/MS	By matching	By matching	By matching	By matching	By matching	By matching	By MS/MS	By matching	By matching	By MS/MS	By MS/MS	By matching	By MS/MS					1		1	1	1	1				1			1	1		1	90018000	0	0	0	0	13579000	0	11508000	3220400	3352900	2992200	0	0	0	11638000	0	0	14493000	14657000	0	14577000			27428	3654	28470	667676;667677;667678;667679;667680;667681;667682;667683;667684	534358;534359;534360;534361;534362;534363	534363		6
TLTGTAALTVQSQEDNLR	CSVDFTRRTLTGTAAL	QSQEDNLRSLVLDTKD	R	T	L	L	R	S	2	1	1	1	0	2	1	1	0	0	3	0	0	0	0	1	4	0	0	1	0	18	0	1916.98	P09960	P09960	34	51	LTA4H	Leukotriene A-4 hydrolase	yes	yes	2;3	4.4755e-09	63.691	By MS/MS	By MS/MS	By MS/MS	By MS/MS	By MS/MS	By MS/MS	By MS/MS	By MS/MS	By MS/MS	By MS/MS	By MS/MS	By MS/MS	By MS/MS	By MS/MS	By MS/MS	By matching	By matching	By MS/MS	By MS/MS	By MS/MS	2	2	2	2	1	2	2	2	2	3	2	2	2	2	1	2	1	2	1	1	358890000	26279000	20641000	13412000	19553000	9616200	9767600	21633000	20118000	18596000	29590000	24987000	13370000	26212000	21357000	9185100	15996000	10566000	20166000	16985000	10862000			27429	820	28471	667685;667686;667687;667688;667689;667690;667691;667692;667693;667694;667695;667696;667697;667698;667699;667700;667701;667702;667703;667704;667705;667706;667707;667708;667709;667710;667711;667712;667713;667714;667715;667716;667717;667718;667719;667720	534364;534365;534366;534367;534368;534369;534370;534371;534372;534373;534374;534375;534376;534377;534378;534379;534380;534381;534382;534383;534384;534385;534386;534387;534388;534389;534390;534391;534392;534393;534394;534395;534396;534397	534376		27
TLTGTVIDSGDGVTHVIPVAEGYVIGSCIK	TSRQVGERTLTGTVID	YVIGSCIKHIPIAGRD	R	T	L	I	K	H	1	0	0	2	1	0	1	5	1	4	1	1	0	0	1	2	4	0	1	5	0	30	0	3057.57	P61158	P61158	162	191	ACTR3	Actin-related protein 3	yes	yes	3;4	1.2196e-08	45.983	By MS/MS	By MS/MS	By MS/MS	By MS/MS	By MS/MS	By MS/MS	By MS/MS	By MS/MS	By MS/MS	By MS/MS	By MS/MS	By MS/MS	By MS/MS	By MS/MS	By MS/MS	By MS/MS	By MS/MS	By MS/MS	By MS/MS	By MS/MS	2	2	2	2	2	2	2	2	2	2	1	2	1	1	2	1	1	1	1	1	585320000	37774000	28093000	32269000	30795000	26703000	24594000	28117000	33507000	29747000	41030000	29371000	25388000	27828000	28850000	34534000	28253000	19762000	27322000	26777000	24607000			27430	2176	28472	667721;667722;667723;667724;667725;667726;667727;667728;667729;667730;667731;667732;667733;667734;667735;667736;667737;667738;667739;667740;667741;667742;667743;667744;667745;667746;667747;667748;667749;667750;667751;667752	534398;534399;534400;534401;534402;534403;534404;534405;534406;534407;534408;534409;534410;534411;534412;534413;534414;534415;534416;534417;534418;534419;534420;534421;534422;534423;534424;534425;534426;534427;534428;534429;534430;534431;534432;534433;534434;534435;534436;534437;534438;534439;534440;534441;534442;534443;534444;534445;534446;534447;534448;534449	534433		52
TLTGVLPER	LDLKQFLKTLTGVLPE	LTGVLPERQKLLGLKV	K	T	L	E	R	Q	0	1	0	0	0	0	1	1	0	0	2	0	0	0	1	0	2	0	0	1	0	9	0	984.56	Q8WVY7	Q8WVY7	34	42	UBLCP1	Ubiquitin-like domain-containing CTD phosphatase 1	yes	yes	2	0.028246	52.579	By matching	By matching	By matching	By matching	By matching	By matching	By matching	By matching	By MS/MS	By matching	By MS/MS	By matching	By MS/MS	By MS/MS	By MS/MS	By MS/MS	By MS/MS	By MS/MS	By MS/MS	By MS/MS						1	1	1	1		1	1	1	1	1	1	1	1	1	1	314220000	0	0	0	0	0	2518300	1389100	2220200	28378000	0	34365000	2413700	30341000	30378000	27264000	28633000	32642000	33380000	30497000	29801000			27431	3531	28473	667753;667754;667755;667756;667757;667758;667759;667760;667761;667762;667763;667764;667765;667766	534450;534451;534452;534453;534454;534455;534456;534457;534458;534459	534452		0
TLTISDNGVGMTRDEVIDHLGTIAK	VSFDKDKRTLTISDNG	DHLGTIAKSGTKSFLE	R	T	L	A	K	S	1	1	1	3	0	0	1	3	1	3	2	1	1	0	0	1	4	0	0	2	0	25	1	2655.35	P0A6Z3	P0A6Z3	75	99	htpG	Chaperone protein HtpG	yes	yes	3	0.0040731	23.869	By matching	By matching	By matching	By matching	By matching	By matching	By matching	By matching	By matching	By matching	By matching	By matching	By matching	By matching	By MS/MS	By matching	By matching	By matching	By matching	By matching															1						9026600	0	0	0	0	0	0	0	0	0	0	0	0	0	0	9026600	0	0	0	0	0			27432	860	28474	667767	534460	534460		1
TLTLSGMLAEAIR	IKSLPNVRTLTLSGML	GMLAEAIRRISNEESI	R	T	L	I	R	R	2	1	0	0	0	0	1	1	0	1	3	0	1	0	0	1	2	0	0	0	0	13	0	1374.75	P0A717	P0A717	289	301	prs	Ribose-phosphate pyrophosphokinase	yes	yes	2;3	0.0051564	48.527	By matching	By MS/MS	By MS/MS	By MS/MS	By MS/MS	By MS/MS	By MS/MS	By matching	By matching	By matching	By matching	By matching	By matching	By MS/MS	By MS/MS	By matching	By MS/MS	By matching	By matching	By matching	1	1	2	2	1	1	1	1	1	1	1	1	1	1	1	1	1	1	1	1	148580000	7345400	7197400	10022000	18756000	9023300	6942200	5707100	4796300	4106600	3418200	6326900	6528600	8872200	12774000	8703300	10441000	6643500	6064900	1848300	3068100			27433	864	28475	667768;667769;667770;667771;667772;667773;667774;667775;667776;667777;667778;667779;667780;667781;667782;667783;667784;667785;667786;667787;667788;667789	534461;534462;534463;534464;534465;534466;534467;534468;534469;534470	534470		2
TLTLVDTGIGMTK	IIPNPQERTLTLVDTG	DTGIGMTKADLINNLG	R	T	L	T	K	A	0	0	0	1	0	0	0	2	0	1	2	1	1	0	0	0	4	0	0	1	0	13	0	1348.73	P08238	P08238	83	95	HSP90AB1	Heat shock protein HSP 90-beta	yes	yes	2;3	1.1559e-12	148.96	By MS/MS	By MS/MS	By MS/MS	By MS/MS	By MS/MS	By MS/MS	By MS/MS	By MS/MS	By MS/MS	By MS/MS	By MS/MS	By MS/MS	By MS/MS	By MS/MS	By MS/MS	By MS/MS	By MS/MS	By MS/MS	By MS/MS	By MS/MS	12	15	16	13	16	15	15	17	17	12	10	13	12	12	10	11	11	9	13	13	34632000000	1772600000	1742500000	1764400000	1506100000	1471500000	1567100000	1504700000	1563600000	1604000000	2124200000	1941800000	1450300000	1885500000	1774800000	1732400000	1818100000	1845200000	1940600000	1872100000	1750500000			27434	763	28476;28477	667790;667791;667792;667793;667794;667795;667796;667797;667798;667799;667800;667801;667802;667803;667804;667805;667806;667807;667808;667809;667810;667811;667812;667813;667814;667815;667816;667817;667818;667819;667820;667821;667822;667823;667824;667825;667826;667827;667828;667829;667830;667831;667832;667833;667834;667835;667836;667837;667838;667839;667840;667841;667842;667843;667844;667845;667846;667847;667848;667849;667850;667851;667852;667853;667854;667855;667856;667857;667858;667859;667860;667861;667862;667863;667864;667865;667866;667867;667868;667869;667870;667871;667872;667873;667874;667875;667876;667877;667878;667879;667880;667881;667882;667883;667884;667885;667886;667887;667888;667889;667890;667891;667892;667893;667894;667895;667896;667897;667898;667899;667900;667901;667902;667903;667904;667905;667906;667907;667908;667909;667910;667911;667912;667913;667914;667915;667916;667917;667918;667919;667920;667921;667922;667923;667924;667925;667926;667927;667928;667929;667930;667931;667932;667933;667934;667935;667936;667937;667938;667939;667940;667941;667942;667943;667944;667945;667946;667947;667948;667949;667950;667951;667952;667953;667954;667955;667956;667957;667958;667959;667960;667961;667962;667963;667964;667965;667966;667967;667968;667969;667970;667971;667972;667973;667974;667975;667976;667977;667978;667979;667980;667981;667982;667983;667984;667985;667986;667987;667988;667989;667990;667991;667992;667993;667994;667995;667996;667997;667998;667999;668000;668001;668002;668003;668004;668005;668006;668007;668008;668009;668010;668011;668012;668013;668014;668015;668016;668017;668018;668019;668020;668021;668022;668023;668024;668025;668026;668027;668028;668029;668030;668031;668032;668033;668034;668035;668036;668037;668038;668039;668040;668041;668042;668043;668044;668045;668046;668047;668048;668049;668050;668051	534471;534472;534473;534474;534475;534476;534477;534478;534479;534480;534481;534482;534483;534484;534485;534486;534487;534488;534489;534490;534491;534492;534493;534494;534495;534496;534497;534498;534499;534500;534501;534502;534503;534504;534505;534506;534507;534508;534509;534510;534511;534512;534513;534514;534515;534516;534517;534518;534519;534520;534521;534522;534523;534524;534525;534526;534527;534528;534529;534530;534531;534532;534533;534534;534535;534536;534537;534538;534539;534540;534541;534542;534543;534544;534545;534546;534547;534548;534549;534550;534551;534552;534553;534554;534555;534556;534557;534558;534559;534560;534561;534562;534563;534564;534565;534566;534567;534568;534569;534570;534571;534572;534573;534574;534575;534576;534577;534578;534579;534580;534581;534582;534583;534584;534585;534586;534587;534588;534589;534590;534591;534592;534593;534594;534595;534596;534597;534598;534599;534600;534601;534602;534603;534604;534605;534606;534607;534608;534609;534610;534611;534612;534613;534614;534615;534616;534617;534618;534619;534620;534621;534622;534623;534624;534625;534626;534627;534628;534629;534630;534631;534632;534633;534634;534635;534636;534637;534638;534639;534640;534641;534642;534643;534644;534645;534646;534647;534648;534649;534650;534651;534652;534653;534654;534655;534656;534657;534658;534659;534660;534661;534662;534663;534664;534665;534666;534667;534668;534669;534670;534671;534672;534673;534674;534675;534676;534677;534678;534679;534680;534681;534682;534683;534684;534685;534686;534687;534688;534689;534690;534691;534692;534693;534694;534695;534696;534697;534698;534699;534700;534701;534702;534703;534704;534705;534706;534707;534708;534709;534710;534711;534712;534713;534714;534715;534716;534717;534718;534719;534720;534721;534722;534723;534724;534725;534726;534727;534728;534729;534730;534731;534732;534733;534734;534735;534736;534737;534738;534739;534740;534741;534742;534743;534744;534745;534746;534747;534748;534749;534750;534751;534752;534753;534754;534755;534756;534757;534758;534759;534760;534761;534762;534763;534764;534765;534766;534767;534768;534769;534770;534771;534772;534773;534774;534775;534776;534777;534778;534779;534780;534781;534782;534783;534784;534785;534786;534787;534788;534789;534790;534791;534792;534793;534794;534795;534796;534797;534798;534799;534800;534801;534802;534803;534804;534805;534806;534807;534808	534673	231	310
TLTLVDTGIGMTKADLINNLGTIAK	IIPNPQERTLTLVDTG	NNLGTIAKSGTKAFME	R	T	L	A	K	S	2	0	2	2	0	0	0	3	0	3	4	2	1	0	0	0	5	0	0	1	0	25	1	2572.41	P08238	P08238	83	107	HSP90AB1	Heat shock protein HSP 90-beta	yes	yes	3	0.060107	14.109	By MS/MS	By matching	By matching	By matching	By MS/MS	By matching	By matching	By matching	By MS/MS	By matching	By matching	By matching	By matching	By matching	By matching	By matching	By matching	By matching	By matching	By matching	1	1		1	1	1	1		1		1	1				1					58933000	7851100	6502600	0	4187100	6152100	5449800	4532400	0	5260900	0	6599600	5359900	0	0	0	7037400	0	0	0	0			27435	763	28478	668052;668053;668054;668055;668056;668057;668058;668059;668060;668061	534809;534810;534811	534810		3
TLTPDQWAR	HIHAFEQKTLTPDQWA	LTPDQWARERQK____	K	T	L	A	R	E	1	1	0	1	0	1	0	0	0	0	1	0	0	0	1	0	2	1	0	0	0	9	0	1086.55	Q9H3K6	Q9H3K6	74	82	BOLA2	BolA-like protein 2	yes	yes	2	0.00016975	128.36	By MS/MS	By MS/MS	By MS/MS	By MS/MS	By MS/MS	By MS/MS	By MS/MS	By MS/MS	By MS/MS	By MS/MS	By MS/MS	By MS/MS	By MS/MS	By MS/MS	By MS/MS	By MS/MS	By MS/MS	By MS/MS	By MS/MS	By MS/MS	1	1	1	2	1	1	1	1	1	1	1	1	1	1	1	1	1	1	1	1	1501500000	70628000	64706000	61342000	60902000	64090000	59684000	67001000	61239000	65442000	89528000	84015000	67073000	68205000	97188000	81483000	82640000	79661000	100040000	89857000	86738000			27436	4144	28479	668062;668063;668064;668065;668066;668067;668068;668069;668070;668071;668072;668073;668074;668075;668076;668077;668078;668079;668080;668081;668082	534812;534813;534814;534815;534816;534817;534818;534819;534820;534821;534822;534823;534824;534825;534826;534827;534828;534829;534830;534831	534825		20
TLTPDVPVLSEEDPPGWEVR	TVIMDGLRTLTPDVPV	DPPGWEVRQHWQRYWL	R	T	L	V	R	Q	0	1	0	2	0	0	3	1	0	0	2	0	0	0	4	1	2	1	0	3	0	20	0	2235.11	P22255	P22255	54	73	cysQ	3(2),5-bisphosphate nucleotidase CysQ	yes	yes	2	0.00068675	34.649	By matching	By matching	By matching	By MS/MS	By MS/MS	By matching	By matching	By matching	By matching	By matching	By matching	By matching	By matching	By MS/MS	By MS/MS	By matching	By matching	By matching	By matching	By matching	1	1	1	1	1	1								1	1	1					64583000	3986400	4008800	5875700	6938100	7445600	8169500	0	0	0	0	0	0	0	10174000	8915200	9070000	0	0	0	0			27437	1461	28480	668083;668084;668085;668086;668087;668088;668089;668090;668091	534832;534833;534834;534835;534836	534834		5
TLTPISAAYAR	CMVYDLYKTLTPISAA	PISAAYARARGADRMS	K	T	L	A	R	A	3	1	0	0	0	0	0	0	0	1	1	0	0	0	1	1	2	0	1	0	0	11	0	1162.63	P31939	P31939	295	305	ATIC	Bifunctional purine biosynthesis protein PURH;Phosphoribosylaminoimidazolecarboxamide formyltransferase;IMP cyclohydrolase	yes	yes	2	0.00044909	84.882	By MS/MS	By MS/MS	By MS/MS	By MS/MS	By MS/MS	By MS/MS	By matching	By MS/MS	By MS/MS	By MS/MS	By MS/MS	By MS/MS	By MS/MS	By MS/MS	By MS/MS	By MS/MS	By MS/MS	By MS/MS	By MS/MS	By MS/MS	1	1	1	1	1	1	1	1	1	1	1	1	1	1	1	1	1	1	1	1	5196500000	236630000	237090000	209060000	223210000	209770000	218750000	212050000	212360000	222900000	297570000	290620000	241870000	273800000	302230000	350860000	279520000	270030000	293050000	308550000	306580000			27438	1665	28481	668092;668093;668094;668095;668096;668097;668098;668099;668100;668101;668102;668103;668104;668105;668106;668107;668108;668109;668110;668111	534837;534838;534839;534840;534841;534842;534843;534844;534845;534846;534847;534848;534849;534850;534851;534852;534853;534854;534855	534837		19
TLTPSYYR	TAGQERFRTLTPSYYR	TLTPSYYRGAQGVILV	R	T	L	Y	R	G	0	1	0	0	0	0	0	0	0	0	1	0	0	0	1	1	2	0	2	0	0	8	0	999.503	Q9NP72	Q9NP72	72	79	RAB18	Ras-related protein Rab-18	yes	yes	2	0.0038606	107.01	By matching	By matching	By matching	By MS/MS	By matching	By MS/MS	By MS/MS	By MS/MS	By matching	By matching	By MS/MS	By MS/MS	By MS/MS	By MS/MS	By MS/MS	By MS/MS	By MS/MS	By MS/MS	By MS/MS	By MS/MS	1	1	1	1	1	1	1	1	1	1	1	1	1	1	1	1	1	1	1	1	496540000	17247000	17865000	17659000	18584000	24857000	20369000	16061000	17286000	21327000	30715000	28681000	24802000	28506000	24936000	28045000	37430000	28268000	27746000	31696000	34457000			27439	4250	28482	668112;668113;668114;668115;668116;668117;668118;668119;668120;668121;668122;668123;668124;668125;668126;668127;668128;668129;668130;668131	534856;534857;534858;534859;534860;534861;534862;534863;534864;534865;534866;534867;534868;534869	534857		14
TLTQEDVEALEKR	YYDVDLDRTLTQEDVE	DVEALEKRMHELAEKN	R	T	L	K	R	M	1	1	0	1	0	1	3	0	0	0	2	1	0	0	0	0	2	0	0	1	0	13	1	1530.79	P0A8M3	P0A8M3	111	123	thrS	Threonine--tRNA ligase	yes	yes	2;3	3.5934e-05	110.38	By matching	By matching	By matching	By MS/MS	By MS/MS	By MS/MS	By matching	By MS/MS	By matching	By MS/MS	By MS/MS	By MS/MS	By MS/MS	By MS/MS	By MS/MS	By MS/MS	By MS/MS	By MS/MS	By matching	By matching	1	2	1	2	1	2	1	1	1	2	2	1	1	2	2	1	1	1		1	376180000	12279000	21126000	18639000	36748000	21104000	24706000	16260000	12668000	9406900	12382000	22867000	12536000	19798000	35955000	32279000	22625000	17399000	16737000	0	10667000			27440	944	28483	668132;668133;668134;668135;668136;668137;668138;668139;668140;668141;668142;668143;668144;668145;668146;668147;668148;668149;668150;668151;668152;668153;668154;668155;668156;668157	534870;534871;534872;534873;534874;534875;534876;534877;534878;534879;534880;534881;534882;534883	534880		7
TLTSDVANLANEKEELNNK	ASLEETNRTLTSDVAN	EKEELNNKLKDVQEQL	R	T	L	N	K	L	2	0	4	1	0	0	3	0	0	0	3	2	0	0	0	1	2	0	0	1	0	19	1	2102.05	O75116	O75116	977	995	ROCK2	Rho-associated protein kinase 2	yes	yes	3	1.9529e-30	102.03	By MS/MS	By MS/MS	By MS/MS	By matching	By MS/MS	By MS/MS	By matching	By matching	By MS/MS	By matching	By MS/MS	By MS/MS	By matching	By matching	By matching	By matching	By MS/MS	By matching	By MS/MS	By MS/MS	1	1	1	1	1	1	1	1	1	1	1	1	1	1	1	1	1	1	1	1	552010000	21732000	22287000	24561000	23447000	19015000	19914000	17667000	24280000	22669000	21421000	30809000	32928000	24550000	33614000	34162000	36178000	32315000	24877000	34175000	51408000			27441	371	28484	668158;668159;668160;668161;668162;668163;668164;668165;668166;668167;668168;668169;668170;668171;668172;668173;668174;668175;668176;668177	534884;534885;534886;534887;534888;534889;534890;534891;534892;534893;534894	534884		0
TLTSGGHAEHEGKPYCNHPCYAAMFGPK	LKCEKCGKTLTSGGHA	YAAMFGPKGFGRGGAE	K	T	L	P	K	G	3	0	1	0	2	0	2	4	3	0	1	2	1	1	3	1	2	0	2	0	0	28	1	3116.37	P50238	P50238	37	64	CRIP1	Cysteine-rich protein 1	yes	yes	4;5	6.9249e-07	43.241	By matching	By matching	By MS/MS	By matching	By matching	By matching	By matching	By matching	By matching	By MS/MS	By matching	By matching	By MS/MS	By MS/MS	By MS/MS	By MS/MS	By matching	By matching	By matching	By matching		1	1	1		1	1		1	2	1	1	2	1	1	1	2		1	1	289360000	0	13794000	12824000	17622000	0	9665600	10026000	0	12944000	31247000	15559000	13165000	34642000	15331000	13062000	18612000	29295000	0	23996000	17573000			27442	1987	28485	668178;668179;668180;668181;668182;668183;668184;668185;668186;668187;668188;668189;668190;668191;668192;668193;668194;668195;668196	534895;534896;534897;534898;534899;534900;534901;534902	534899		8
TLTTMAPYLSTEDVPLAR	GLLFYSLRTLTTMAPY	TEDVPLARMLVPKLIM	R	T	L	A	R	M	2	1	0	1	0	0	1	0	0	0	3	0	1	0	2	1	4	0	1	1	0	18	0	1978.01	Q8TEX9	Q8TEX9	183	200	IPO4	Importin-4	yes	yes	2;3	3.2823e-05	62.94	By MS/MS	By MS/MS	By MS/MS	By MS/MS	By MS/MS	By MS/MS	By MS/MS	By MS/MS	By MS/MS	By MS/MS	By MS/MS	By MS/MS	By MS/MS	By MS/MS	By MS/MS	By MS/MS	By MS/MS	By MS/MS	By MS/MS	By MS/MS	2	1	2	2	2	1	1	1	2	1	1	1	1	1	1	1	1	1	1	1	251730000	19458000	7730900	9274000	16527000	18395000	7843900	8722000	9956500	10925000	11373000	15627000	11855000	15921000	9664100	11807000	14456000	14302000	13171000	14463000	10258000			27443	3500	28486	668197;668198;668199;668200;668201;668202;668203;668204;668205;668206;668207;668208;668209;668210;668211;668212;668213;668214;668215;668216;668217;668218;668219;668220;668221	534903;534904;534905;534906;534907;534908;534909;534910;534911;534912;534913;534914;534915;534916;534917;534918;534919;534920;534921;534922;534923;534924;534925;534926;534927;534928;534929;534930;534931;534932;534933	534917		30
TLTTVQGIADDYDKKK	IQQRNGRKTLTTVQGI	ADDYDKKKLVKAFKKK	K	T	L	K	K	L	1	0	0	3	0	1	0	1	0	1	1	3	0	0	0	0	3	0	1	1	0	16	2	1794.94	P41567;O60739	P41567	43	58	EIF1;EIF1B	Eukaryotic translation initiation factor 1;Eukaryotic translation initiation factor 1b	yes	no	2;3;4	4.4833e-11	126.77	By MS/MS	By MS/MS	By MS/MS	By MS/MS	By MS/MS	By MS/MS	By MS/MS	By MS/MS	By MS/MS	By MS/MS	By MS/MS	By MS/MS	By MS/MS	By MS/MS	By MS/MS	By MS/MS	By MS/MS	By MS/MS	By MS/MS	By MS/MS	2	2	2	2	3	2	2	3	2	3	3	2	3	4	3	3	2	3	3	2	2390400000	109320000	105310000	107870000	109210000	102400000	95790000	102440000	103480000	108300000	129090000	129530000	113610000	109510000	123180000	122790000	162980000	118590000	137690000	144690000	154590000			27444	1835	28487	668222;668223;668224;668225;668226;668227;668228;668229;668230;668231;668232;668233;668234;668235;668236;668237;668238;668239;668240;668241;668242;668243;668244;668245;668246;668247;668248;668249;668250;668251;668252;668253;668254;668255;668256;668257;668258;668259;668260;668261;668262;668263;668264;668265;668266;668267;668268;668269;668270;668271;668272	534934;534935;534936;534937;534938;534939;534940;534941;534942;534943;534944;534945;534946;534947;534948;534949;534950;534951;534952;534953;534954;534955;534956;534957;534958;534959;534960;534961;534962;534963;534964;534965;534966;534967;534968;534969;534970;534971;534972;534973;534974;534975;534976;534977;534978;534979;534980;534981;534982;534983;534984;534985	534967		51
TLTVEVSVETIRNPQQQESLK	TANRLMGRTLTVEVSV	PQQQESLKHATRIIDE	R	T	L	L	K	H	0	1	1	0	0	3	3	0	0	1	2	1	0	0	1	2	3	0	0	3	0	21	1	2398.27	O95816	O95816	91	111	BAG2	BAG family molecular chaperone regulator 2	yes	yes	3	6.3207e-13	88.176	By MS/MS	By MS/MS	By MS/MS	By MS/MS	By MS/MS	By MS/MS	By MS/MS	By MS/MS	By MS/MS	By MS/MS	By MS/MS	By matching	By MS/MS	By MS/MS	By MS/MS	By MS/MS	By MS/MS	By matching	By MS/MS	By matching	1	1	1	1	1	1	1	3	1	2	1		2	1	2	1	1		1	2	242470000	14747000	11865000	10941000	10624000	13377000	12565000	9286400	22486000	14873000	21755000	16349000	0	11098000	12279000	22016000	12250000	0	0	10310000	15654000			27445	559	28488	668273;668274;668275;668276;668277;668278;668279;668280;668281;668282;668283;668284;668285;668286;668287;668288;668289;668290;668291;668292;668293;668294;668295;668296	534986;534987;534988;534989;534990;534991;534992;534993;534994;534995;534996;534997;534998;534999;535000;535001;535002;535003;535004;535005;535006;535007;535008;535009;535010;535011	535000		26
TLTVLHPLK	NFDHIWQKTLTVLHPL	LTVLHPLKVADGSIMN	K	T	L	L	K	V	0	0	0	0	0	0	0	0	1	0	3	1	0	0	1	0	2	0	0	1	0	9	0	1020.63	Q969M3	Q969M3	107	115	YIPF5	Protein YIPF5	yes	yes	2	0.012007	52.591	By matching	By matching	By matching	By matching	By matching	By matching	By matching	By matching	By matching	By MS/MS	By MS/MS	By matching	By matching	By MS/MS	By MS/MS	By matching	By matching	By matching	By MS/MS	By matching	1	1	1	1	1	1	1	1	1	1	1	1	1	1	1	1	1	1	1	1	165570000	5921900	7716100	8088700	6664600	4725300	5595600	7183700	5636900	5792500	12972000	9882100	6892300	9585500	7295600	10638000	10848000	9272800	10986000	9819200	10049000			27446	3621	28489	668297;668298;668299;668300;668301;668302;668303;668304;668305;668306;668307;668308;668309;668310;668311;668312;668313;668314;668315;668316	535012;535013;535014;535015;535016	535012		5
TLVAHYPPVQVLFEK	DRHCSRFRTLVAHYPP	PVQVLFEKGNLSKETK	R	T	L	E	K	G	1	0	0	0	0	1	1	0	1	0	2	1	0	1	2	0	1	0	1	3	0	15	0	1739.96	P52701	P52701	584	598	MSH6	DNA mismatch repair protein Msh6	yes	yes	3	2.5346e-08	76.358	By MS/MS	By MS/MS	By MS/MS	By MS/MS	By MS/MS	By matching	By MS/MS	By MS/MS	By MS/MS	By MS/MS	By MS/MS	By MS/MS	By MS/MS	By matching	By MS/MS	By matching	By matching	By MS/MS	By MS/MS	By matching	1	2	3	4	1		1	1	2	2	1	3	3	2	2	1	3	1	2	2	298000000	12925000	21329000	23396000	20155000	12441000	0	0	14942000	14879000	18469000	12280000	17695000	19793000	10141000	17057000	8948300	14558000	9524200	22969000	26497000			27447	2049	28490	668317;668318;668319;668320;668321;668322;668323;668324;668325;668326;668327;668328;668329;668330;668331;668332;668333;668334;668335;668336;668337;668338;668339;668340;668341;668342;668343;668344;668345;668346;668347;668348;668349;668350;668351;668352;668353	535017;535018;535019;535020;535021;535022;535023;535024;535025;535026;535027;535028;535029;535030;535031	535026		12
TLVAVKPDGVQR	GPSWTRERTLVAVKPD	VKPDGVQRRLVGDVIQ	R	T	L	Q	R	R	1	1	0	1	0	1	0	1	0	0	1	1	0	0	1	0	1	0	0	3	0	12	1	1281.74	O00746	O00746	40	51	NME4	Nucleoside diphosphate kinase, mitochondrial	yes	yes	2;3	0.00012262	111.63	By MS/MS	By MS/MS	By MS/MS	By MS/MS	By MS/MS	By MS/MS	By MS/MS	By MS/MS	By MS/MS	By MS/MS	By MS/MS	By MS/MS	By MS/MS	By MS/MS	By MS/MS	By MS/MS	By MS/MS	By MS/MS	By matching	By matching	2	2	2	2	2	2	2	2	2	2	2	2	2	2	2	2	2	2	1	2	573320000	34208000	24914000	27985000	22726000	25382000	26234000	19617000	28090000	29038000	31873000	32444000	26537000	29496000	24369000	36080000	34825000	36658000	29507000	22426000	30910000			27448	144	28491	668354;668355;668356;668357;668358;668359;668360;668361;668362;668363;668364;668365;668366;668367;668368;668369;668370;668371;668372;668373;668374;668375;668376;668377;668378;668379;668380;668381;668382;668383;668384;668385;668386;668387;668388;668389;668390;668391;668392	535032;535033;535034;535035;535036;535037;535038;535039;535040;535041;535042;535043;535044;535045;535046;535047;535048;535049;535050	535035		19
TLVAVMENYQQADGR	GSGLAVGRTLVAVMEN	NYQQADGRIEVPEVLR	R	T	L	G	R	I	2	1	1	1	0	2	1	1	0	0	1	0	1	0	0	0	1	0	1	2	0	15	0	1693.81	P0A8L1	P0A8L1	398	412	serS	Serine--tRNA ligase	yes	yes	2	2.2871e-26	104.94	By matching	By matching	By matching	By matching	By MS/MS	By matching	By matching	By matching	By matching	By matching	By matching	By matching	By matching	By MS/MS	By matching	By matching	By matching	By matching	By matching	By matching					1									1							0	0	0	0	0	0	0	0	0	0	0	0	0	0	0	0	0	0	0	0	0			27449	942	28492	668393;668394	535051;535052	535051		2
TLVEDLFADK	AGMTRVDRTLVEDLFA	VEDLFADKHIQVLVST	R	T	L	D	K	H	1	0	0	2	0	0	1	0	0	0	2	1	0	1	0	0	1	0	0	1	0	10	0	1149.59	O75643	O75643	795	804	SNRNP200	U5 small nuclear ribonucleoprotein 200 kDa helicase	yes	yes	2	0.00041267	84.687	By MS/MS	By MS/MS	By MS/MS	By MS/MS	By MS/MS	By MS/MS	By matching	By MS/MS	By MS/MS	By MS/MS	By MS/MS	By MS/MS	By MS/MS	By MS/MS	By MS/MS	By MS/MS	By MS/MS	By MS/MS	By MS/MS	By MS/MS	1	1	1	1	1	1	1	1	1	1	1	1	1	1	1	1	1	1	1	1	317180000	15037000	16731000	15139000	16153000	15322000	13370000	14906000	13016000	14193000	20067000	18496000	13536000	15134000	14471000	12445000	18082000	19857000	15096000	17415000	18710000			27450	425	28493	668395;668396;668397;668398;668399;668400;668401;668402;668403;668404;668405;668406;668407;668408;668409;668410;668411;668412;668413;668414	535053;535054;535055;535056;535057;535058;535059;535060;535061;535062;535063;535064;535065;535066;535067;535068;535069;535070;535071	535060		19
TLVGVGASLGLR	EQARELAKTLVGVGAS	VGASLGLRVAAALTAM	K	T	L	L	R	V	1	1	0	0	0	0	0	3	0	0	3	0	0	0	0	1	1	0	0	2	0	12	0	1141.68	P19971	P19971	254	265	TYMP	Thymidine phosphorylase	yes	yes	2	0.028345	36.46	By matching	By matching	By matching	By matching	By matching	By matching	By matching	By MS/MS	By matching	By matching	By matching	By matching	By matching	By matching	By matching	By matching	By matching	By matching	By matching	By matching	1	1					1	1	1	1	1	1					1	1	1	1	76404000	3811700	4695200	0	0	0	0	5338500	10228000	4699700	5877300	6406300	4366700	0	0	0	0	3007700	14618000	10194000	3161200			27451	1413	28494	668415;668416;668417;668418;668419;668420;668421;668422;668423;668424;668425;668426	535072	535072		0
TLVLFPNIDAGSK	ALISFNKRTLVLFPNI	PNIDAGSKEMVRVMRK	R	T	L	S	K	E	1	0	1	1	0	0	0	1	0	1	2	1	0	1	1	1	1	0	0	1	0	13	0	1373.76	Q9Y223	Q9Y223	247	259	GNE	Bifunctional UDP-N-acetylglucosamine 2-epimerase/N-acetylmannosamine kinase;UDP-N-acetylglucosamine 2-epimerase (hydrolyzing);N-acetylmannosamine kinase	yes	yes	2	7.8208e-06	127.02	By MS/MS	By MS/MS	By MS/MS	By MS/MS	By MS/MS	By MS/MS	By MS/MS	By MS/MS	By MS/MS	By MS/MS	By MS/MS	By MS/MS	By MS/MS	By MS/MS	By MS/MS	By MS/MS	By MS/MS	By MS/MS	By MS/MS	By MS/MS	1	1	1	1	1	1	1	1	1	1	1	1	1	1	1	1	1	1	1	1	655930000	36852000	31798000	27378000	30197000	25187000	28881000	26580000	30482000	31585000	32587000	37274000	29498000	37078000	39915000	32006000	31946000	37395000	32822000	35485000	40986000			27452	4665	28495	668427;668428;668429;668430;668431;668432;668433;668434;668435;668436;668437;668438;668439;668440;668441;668442;668443;668444;668445;668446	535073;535074;535075;535076;535077;535078;535079;535080;535081;535082;535083;535084;535085;535086;535087;535088;535089;535090;535091;535092	535079		20
TLVLIGAQGVGR	KMPPFQRKTLVLIGAQ	IGAQGVGRRSLKNRFI	K	T	L	G	R	R	1	1	0	0	0	1	0	3	0	1	2	0	0	0	0	0	1	0	0	2	0	12	0	1182.71	Q9NZW5;Q14168	Q9NZW5	340	351	MPP6;MPP2	MAGUK p55 subfamily member 6;MAGUK p55 subfamily member 2	yes	no	2	0.011979	43.604	By matching	By matching	By MS/MS	By MS/MS	By matching	By matching	By matching	By matching	By matching	By MS/MS	By MS/MS	By matching	By MS/MS	By matching	By MS/MS	By matching	By MS/MS	By matching	By matching	By matching	1	1	1	1	1	1	1	1	1	1	1	1	1	1	1	1	1		1		98887000	7274700	5316800	5392500	5758000	6159800	3827900	5980400	4325900	5711300	7042700	5007100	5394300	4372000	4323000	4815400	7124800	4678800	0	6381300	0			27453	4444	28496	668447;668448;668449;668450;668451;668452;668453;668454;668455;668456;668457;668458;668459;668460;668461;668462;668463;668464	535093;535094;535095;535096;535097;535098;535099	535094		0
TLVLIGASGVGR	RLPAFKRKTLVLIGAS	IGASGVGRSHIKNALL	K	T	L	G	R	S	1	1	0	0	0	0	0	3	0	1	2	0	0	0	0	1	1	0	0	2	0	12	0	1141.68	Q00013	Q00013	284	295	MPP1	55 kDa erythrocyte membrane protein	yes	yes	2	0.0029732	51.569	By MS/MS	By matching	By matching	By matching	By matching	By matching	By matching	By matching	By matching	By MS/MS	By matching	By matching	By MS/MS	By matching	By matching	By matching	By matching	By matching	By matching	By MS/MS	1	1	1	1	1	1	1	1	1	1	1	1	1	1	1	1	1	1	1	1	252940000	10205000	15175000	12812000	15722000	13341000	11972000	14334000	11519000	10779000	12771000	13759000	13592000	14857000	11656000	13106000	14471000	9690800	11569000	9124100	12487000			27454	2440	28497	668465;668466;668467;668468;668469;668470;668471;668472;668473;668474;668475;668476;668477;668478;668479;668480;668481;668482;668483;668484	535100;535101;535102;535103	535102		4
TLVLLDNLNVR	AVCASGPRTLVLLDNL	LLDNLNVRETHSLFFR	R	T	L	V	R	E	0	1	2	1	0	0	0	0	0	0	4	0	0	0	0	0	1	0	0	2	0	11	0	1268.75	P39656	P39656	47	57	DDOST	Dolichyl-diphosphooligosaccharide--protein glycosyltransferase 48 kDa subunit	yes	yes	2;3	1.8314e-12	108.7	By MS/MS	By MS/MS	By MS/MS	By MS/MS	By MS/MS	By MS/MS	By MS/MS	By MS/MS	By MS/MS	By MS/MS	By matching	By MS/MS	By MS/MS	By MS/MS	By MS/MS	By MS/MS	By MS/MS	By MS/MS	By MS/MS	By MS/MS	1	1	1	1	2	2	2	2	1	1	1	1	1	1	1	1	1	1	2	2	1332800000	68276000	63928000	72057000	58453000	57569000	55871000	56895000	54968000	72464000	76786000	72799000	59949000	66610000	73504000	66034000	66854000	67082000	69268000	76044000	77428000			27455	1805	28498	668485;668486;668487;668488;668489;668490;668491;668492;668493;668494;668495;668496;668497;668498;668499;668500;668501;668502;668503;668504;668505;668506;668507;668508;668509;668510	535104;535105;535106;535107;535108;535109;535110;535111;535112;535113;535114;535115;535116;535117;535118;535119;535120;535121;535122;535123;535124;535125;535126;535127;535128	535117		25
TLVLLLGVDPSR	GRLALAHKTLVLLLGV	LLGVDPSRQLDHPLPT	K	T	L	S	R	Q	0	1	0	1	0	0	0	1	0	0	4	0	0	0	1	1	1	0	0	2	0	12	0	1281.77	P42345	P42345	1672	1683	MTOR	Serine/threonine-protein kinase mTOR	yes	yes	2	0.0069863	46.069	By matching	By MS/MS	By matching	By matching	By matching	By matching	By matching	By matching	By matching	By matching	By matching	By matching	By matching	By matching	By matching	By matching	By matching	By MS/MS	By matching	By matching	1	1		1		1					1	1				1		2			16250000	1800500	2266300	0	918600	0	1291700	0	0	0	0	1512000	1321800	0	0	0	1201500	0	5937700	0	0			27456	1843	28499	668511;668512;668513;668514;668515;668516;668517;668518;668519	535129;535130	535129		1
TLVLLMGK	VTVTKTDKTLVLLMGK	TLVLLMGKEGVHGGLI	K	T	L	G	K	E	0	0	0	0	0	0	0	1	0	0	3	1	1	0	0	0	1	0	0	1	0	8	0	873.536	P07737;CON__P02584	P07737	109	116	PFN1	Profilin-1	yes	no	2	0.0067861	73.26	By MS/MS	By MS/MS	By MS/MS	By MS/MS	By MS/MS	By MS/MS	By MS/MS	By MS/MS	By MS/MS	By MS/MS	By MS/MS	By MS/MS	By MS/MS	By MS/MS	By MS/MS	By MS/MS	By MS/MS	By MS/MS	By MS/MS	By MS/MS	4	6	4	5	4	5	6	5	3	6	5	5	7	8	7	8	7	6	8	6	8252600000	397460000	443110000	400240000	379990000	356770000	382850000	400560000	395280000	359900000	528920000	448610000	369380000	449770000	346920000	405430000	489460000	438730000	447020000	438660000	373560000			27457	744	28500;28501	668520;668521;668522;668523;668524;668525;668526;668527;668528;668529;668530;668531;668532;668533;668534;668535;668536;668537;668538;668539;668540;668541;668542;668543;668544;668545;668546;668547;668548;668549;668550;668551;668552;668553;668554;668555;668556;668557;668558;668559;668560;668561;668562;668563;668564;668565;668566;668567;668568;668569;668570;668571;668572;668573;668574;668575;668576;668577;668578;668579;668580;668581;668582;668583;668584;668585;668586;668587;668588;668589;668590;668591;668592;668593;668594;668595;668596;668597;668598;668599;668600;668601;668602;668603;668604;668605;668606;668607;668608;668609;668610;668611;668612;668613;668614;668615;668616;668617;668618;668619;668620;668621;668622;668623;668624;668625;668626;668627;668628;668629;668630;668631;668632;668633;668634	535131;535132;535133;535134;535135;535136;535137;535138;535139;535140;535141;535142;535143;535144;535145;535146;535147;535148;535149;535150;535151;535152;535153;535154;535155;535156;535157;535158;535159;535160;535161;535162;535163;535164;535165;535166;535167;535168;535169;535170;535171;535172;535173;535174;535175;535176;535177;535178;535179;535180;535181;535182;535183;535184;535185;535186;535187;535188;535189;535190;535191;535192;535193;535194;535195;535196;535197;535198;535199;535200;535201;535202;535203;535204;535205;535206;535207;535208;535209;535210;535211;535212;535213;535214;535215;535216;535217;535218;535219;535220;535221;535222;535223;535224;535225;535226;535227;535228;535229;535230;535231;535232;535233;535234;535235;535236;535237;535238;535239;535240;535241;535242;535243;535244;535245;535246;535247;535248;535249;535250;535251;535252;535253;535254;535255;535256;535257;535258;535259;535260;535261;535262;535263;535264;535265;535266;535267;535268;535269;535270;535271;535272;535273;535274;535275;535276;535277	535200	215	138
TLVLSNLSYSATEETLQEVFEK	STWSGESKTLVLSNLS	TLQEVFEKATFIKVPQ	K	T	L	E	K	A	1	0	1	0	0	1	4	0	0	0	4	1	0	1	0	3	3	0	1	2	0	22	0	2500.26	P19338	P19338	487	508	NCL	Nucleolin	yes	yes	2;3	1.9763e-11	64.522	By matching	By MS/MS	By MS/MS	By matching	By MS/MS	By matching	By matching	By MS/MS	By MS/MS	By MS/MS	By MS/MS	By matching	By MS/MS	By MS/MS	By MS/MS	By MS/MS	By MS/MS	By MS/MS	By MS/MS	By matching	2	2	2	2	2	1	1	2	1	1	2	2	1	2	2	1	1	1	2	2	1180400000	56308000	55389000	44155000	43047000	82841000	20783000	29241000	48726000	11906000	57422000	81862000	40987000	80310000	64003000	114720000	41418000	56787000	53514000	111100000	85853000			27458	1402	28502	668635;668636;668637;668638;668639;668640;668641;668642;668643;668644;668645;668646;668647;668648;668649;668650;668651;668652;668653;668654;668655;668656;668657;668658;668659;668660;668661;668662;668663;668664;668665;668666	535278;535279;535280;535281;535282;535283;535284;535285;535286;535287;535288;535289;535290;535291;535292	535292		10
TLVNKEEPPKELPAAEPVLSPLEGTK	KALTNMSRTLVNKEEP	LSPLEGTKMTVNNLHP	R	T	L	T	K	M	2	0	1	0	0	0	5	1	0	0	4	3	0	0	5	1	2	0	0	2	0	26	2	2785.51	Q9BY77	Q9BY77	256	281	POLDIP3	Polymerase delta-interacting protein 3	yes	yes	4	2.4758e-14	66.772	By MS/MS	By MS/MS	By MS/MS	By MS/MS	By MS/MS	By MS/MS	By matching	By MS/MS	By MS/MS	By MS/MS	By MS/MS	By MS/MS	By MS/MS	By matching	By matching	By matching	By MS/MS	By MS/MS	By MS/MS	By MS/MS	1	1	1	1	1	1		1	1	1	1	1	1	1	1	1	1	1	1	1	296100000	14345000	13890000	18421000	15502000	13282000	11320000	0	18045000	14944000	13729000	15166000	16923000	16853000	20067000	16302000	16737000	19737000	9920300	13674000	17239000			27459	4031	28503	668667;668668;668669;668670;668671;668672;668673;668674;668675;668676;668677;668678;668679;668680;668681;668682;668683;668684;668685	535293;535294;535295;535296;535297;535298;535299;535300;535301;535302;535303;535304;535305;535306;535307;535308;535309;535310;535311;535312;535313;535314;535315;535316;535317;535318;535319;535320;535321;535322;535323	535293		31
TLVNPANVTFK	SLTVEKLKTLVNPANV	NPANVTFKTYEGMMHS	K	T	L	F	K	T	1	0	2	0	0	0	0	0	0	0	1	1	0	1	1	0	2	0	0	2	0	11	0	1202.67	O75608	O75608	191	201	LYPLA1	Acyl-protein thioesterase 1	yes	yes	2	0.00044917	84.821	By MS/MS	By MS/MS	By MS/MS	By MS/MS	By MS/MS	By MS/MS	By MS/MS	By MS/MS	By MS/MS	By MS/MS	By MS/MS	By MS/MS	By MS/MS	By MS/MS	By MS/MS	By MS/MS	By MS/MS	By MS/MS	By MS/MS	By MS/MS	1	1	1	1	1	1	1	1	1	1	1	1	1	1	2	1	1	1	2	1	1883500000	90214000	85564000	83645000	85015000	76085000	85154000	83476000	85913000	78258000	119830000	104310000	89922000	105540000	97874000	119610000	93109000	90620000	101260000	108270000	99855000			27460	423	28504	668686;668687;668688;668689;668690;668691;668692;668693;668694;668695;668696;668697;668698;668699;668700;668701;668702;668703;668704;668705;668706;668707	535324;535325;535326;535327;535328;535329;535330;535331;535332;535333;535334;535335;535336;535337;535338;535339;535340;535341;535342;535343	535337		20
TLVPGPPGSSRPVK	GNGLLRKKTLVPGPPG	PGSSRPVKGQVVTVHL	K	T	L	V	K	G	0	1	0	0	0	0	0	2	0	0	1	1	0	0	4	2	1	0	0	2	0	14	1	1390.79	Q14318	Q14318	106	119	FKBP8	Peptidyl-prolyl cis-trans isomerase FKBP8	yes	yes	2;3	0.00061919	58.32	By MS/MS	By MS/MS	By MS/MS	By MS/MS	By MS/MS	By MS/MS	By MS/MS	By MS/MS	By MS/MS	By matching	By MS/MS	By MS/MS	By MS/MS	By matching	By matching	By MS/MS	By MS/MS	By MS/MS	By matching	By matching	2	2	2	2	2	2	2	2	2	2	2	2	2	2	2	2	3	2	1	1	556760000	27329000	25614000	24424000	28531000	30749000	30504000	22470000	26688000	23253000	35236000	29132000	24707000	24810000	31653000	31405000	21968000	30444000	34762000	26316000	26767000			27461	2740	28505	668708;668709;668710;668711;668712;668713;668714;668715;668716;668717;668718;668719;668720;668721;668722;668723;668724;668725;668726;668727;668728;668729;668730;668731;668732;668733;668734;668735;668736;668737;668738;668739;668740;668741;668742;668743;668744;668745;668746	535344;535345;535346;535347;535348;535349;535350;535351;535352;535353;535354;535355;535356;535357;535358;535359;535360;535361;535362;535363	535355		18
TLVQILTEPR	PLHSLDEKTLVQILTE	VQILTEPRNAVIPQYQ	K	T	L	P	R	N	0	1	0	0	0	1	1	0	0	1	2	0	0	0	1	0	2	0	0	1	0	10	0	1168.68	O76031	O76031	513	522	CLPX	ATP-dependent Clp protease ATP-binding subunit clpX-like, mitochondrial	yes	yes	2	6.2388e-05	108.7	By matching	By matching	By MS/MS	By MS/MS	By MS/MS	By MS/MS	By MS/MS	By MS/MS	By MS/MS	By MS/MS	By MS/MS	By MS/MS	By MS/MS	By MS/MS	By MS/MS	By MS/MS	By MS/MS	By MS/MS	By MS/MS	By MS/MS	1	1	1	1	1	1	1	1	1	1	1	1	1	1	1	1	1	1	1	1	283810000	13468000	10584000	11567000	14136000	12356000	11110000	11983000	11412000	11895000	16615000	18399000	12320000	19704000	17318000	17511000	11947000	14584000	15734000	15225000	15942000			27462	463	28506	668747;668748;668749;668750;668751;668752;668753;668754;668755;668756;668757;668758;668759;668760;668761;668762;668763;668764;668765;668766	535364;535365;535366;535367;535368;535369;535370;535371;535372;535373;535374;535375;535376;535377;535378;535379;535380;535381	535371		8
TLVSAVPEESEMDPHVR	VYSPRDCRTLVSAVPE	SEMDPHVRDCIRSYTE	R	T	L	V	R	D	1	1	0	1	0	0	3	0	1	0	1	0	1	0	2	2	1	0	0	3	0	17	0	1894.91	Q96N67	Q96N67	98	114	DOCK7	Dedicator of cytokinesis protein 7	yes	yes	3	0.11796	9.2837	By matching	By matching	By matching	By matching	By matching	By matching	By MS/MS	By matching	By matching	By matching	By matching	By matching	By matching	By matching	By matching	By matching	By matching	By matching	By matching	By matching	1		1	1		1	1	1	1	1		1	1	1							103970000	8867500	0	7913800	9653200	0	13546000	10258000	9685300	10373000	7255400	0	11288000	10423000	4710700	0	0	0	0	0	0			27463	3773	28507	668767;668768;668769;668770;668771;668772;668773;668774;668775;668776;668777	535382	535382		1
TLVSSAMIDR	GKDVAVGKTLVSSAMI	VSSAMIDRVVNDLGRK	K	T	L	D	R	V	1	1	0	1	0	0	0	0	0	1	1	0	1	0	0	2	1	0	0	1	0	10	0	1091.56	P36938	P36938	348	357	pgm	Phosphoglucomutase	yes	yes	2	0.0013591	70.942	By matching	By matching	By matching	By matching	By matching	By MS/MS	By matching	By matching	By matching	By matching	By matching	By matching	By matching	By matching	By matching	By matching	By matching	By matching	By matching	By matching		1	1	1	1	1	1					1	1	1	1	1	1				239940000	0	15434000	40974000	17436000	18956000	13302000	13268000	0	0	0	0	13920000	23675000	23803000	22445000	18177000	18546000	0	0	0			27464	1753	28508	668778;668779;668780;668781;668782;668783;668784;668785;668786;668787;668788;668789	535383	535383		1
TLVSTVGSMVFNEGEAQR	GPLYLPYKTLVSTVGS	FNEGEAQRLIEILSEK	K	T	L	Q	R	L	1	1	1	0	0	1	2	2	0	0	1	0	1	1	0	2	2	0	0	3	0	18	0	1923.94	Q9P2E9	Q9P2E9	652	669	RRBP1	Ribosome-binding protein 1	yes	yes	2	2.6726e-08	73.928	By matching	By MS/MS	By matching	By matching	By matching	By matching	By MS/MS	By matching	By matching	By matching	By MS/MS	By matching	By matching	By MS/MS	By MS/MS	By MS/MS	By MS/MS	By MS/MS	By MS/MS	By MS/MS		1		1			1			1	2		1	1	1	1	1	2	1	1	225700000	0	14126000	0	11810000	0	0	12372000	0	0	18079000	21183000	0	19879000	17634000	20111000	19036000	17654000	16268000	17013000	20538000			27465	4469	28509	668790;668791;668792;668793;668794;668795;668796;668797;668798;668799;668800;668801;668802;668803;668804	535384;535385;535386;535387;535388;535389;535390;535391;535392;535393;535394;535395;535396;535397;535398;535399;535400	535396		17
TLVWSEKEQVEK	ESRQIGPRTLVWSEKE	SEKEQVEKSAYEFSET	R	T	L	E	K	S	0	0	0	0	0	1	3	0	0	0	1	2	0	0	0	1	1	1	0	2	0	12	1	1474.77	P09960	P09960	219	230	LTA4H	Leukotriene A-4 hydrolase	yes	yes	2;3	2.3254e-11	150.14	By MS/MS	By MS/MS	By MS/MS	By MS/MS	By MS/MS	By MS/MS	By MS/MS	By MS/MS	By MS/MS	By MS/MS	By MS/MS	By MS/MS	By MS/MS	By MS/MS	By MS/MS	By MS/MS	By MS/MS	By MS/MS	By MS/MS	By MS/MS	2	2	2	2	2	2	2	2	2	2	2	2	2	2	2	2	2	3	2	2	976800000	50099000	43817000	48600000	40651000	43996000	38986000	40957000	39041000	50084000	60255000	46385000	46507000	50139000	53710000	50090000	47789000	49297000	60354000	57021000	59016000			27466	820	28510	668805;668806;668807;668808;668809;668810;668811;668812;668813;668814;668815;668816;668817;668818;668819;668820;668821;668822;668823;668824;668825;668826;668827;668828;668829;668830;668831;668832;668833;668834;668835;668836;668837;668838;668839;668840;668841;668842;668843;668844;668845	535401;535402;535403;535404;535405;535406;535407;535408;535409;535410;535411;535412;535413;535414;535415;535416;535417;535418;535419;535420;535421;535422;535423;535424;535425;535426;535427;535428;535429;535430;535431;535432;535433;535434;535435;535436;535437;535438;535439;535440	535437		40
TLWSLVAFPK	LPDAELRRTLWSLVAF	WSLVAFPKLKRQVLLY	R	T	L	P	K	L	1	0	0	0	0	0	0	0	0	0	2	1	0	1	1	1	1	1	0	1	0	10	0	1160.66	Q93034	Q93034	633	642	CUL5	Cullin-5	yes	yes	2	0.0046011	57.532	By MS/MS	By MS/MS	By MS/MS	By MS/MS	By MS/MS	By MS/MS	By MS/MS	By MS/MS	By MS/MS	By matching	By MS/MS	By MS/MS	By MS/MS	By MS/MS	By MS/MS	By MS/MS	By MS/MS	By MS/MS	By MS/MS	By MS/MS	1	1	1	1	1	1	1	1	1	1	1	1	1	1	1	1	2	1	1	1	89642000	5476500	5110000	4568400	4622800	4405800	3031800	4022400	4503100	4351700	4443800	5508400	3655300	5638200	4298600	3625500	5674300	4036900	4092800	5007800	3567500			27467	3614	28511	668846;668847;668848;668849;668850;668851;668852;668853;668854;668855;668856;668857;668858;668859;668860;668861;668862;668863;668864;668865;668866	535441;535442;535443;535444;535445;535446;535447;535448;535449;535450;535451;535452;535453;535454;535455;535456;535457;535458;535459;535460	535443		20
TLWVPALK	ANISPDNRTLWVPALK	TLWVPALKQDRICLFT	R	T	L	L	K	Q	1	0	0	0	0	0	0	0	0	0	2	1	0	0	1	0	1	1	0	1	0	8	0	926.559	P52697	P52697	140	147	pgl	6-phosphogluconolactonase	yes	yes	2	0.018373	57.047	By MS/MS	By MS/MS	By MS/MS	By MS/MS	By MS/MS	By MS/MS	By MS/MS	By MS/MS	By MS/MS	By MS/MS	By MS/MS	By MS/MS	By MS/MS	By MS/MS	By MS/MS	By MS/MS	By MS/MS	By MS/MS	By MS/MS	By MS/MS	1	1	1	1	1	1	1	1	1	1	1	1	1	1	1	1	1	1	1	1	322590000	13638000	16706000	16365000	21803000	24003000	18515000	12571000	14872000	7136700	10335000	13753000	15158000	17978000	28227000	24758000	26755000	13304000	10947000	7652600	8116300			27468	2048	28512	668867;668868;668869;668870;668871;668872;668873;668874;668875;668876;668877;668878;668879;668880;668881;668882;668883;668884;668885;668886	535461;535462;535463;535464;535465;535466;535467;535468;535469;535470;535471;535472;535473;535474;535475;535476;535477;535478;535479;535480;535481	535465		21
TLYDFPGNDAEDLPFK	EDNLEYVRTLYDFPGN	DAEDLPFKKGEILVII	R	T	L	F	K	K	1	0	1	3	0	0	1	1	0	0	2	1	0	2	2	0	1	0	1	0	0	16	0	1840.85	P46109	P46109	130	145	CRKL	Crk-like protein	yes	yes	2	0.00079383	45.438	By MS/MS	By MS/MS	By matching	By matching	By matching	By MS/MS	By MS/MS	By MS/MS	By MS/MS	By MS/MS	By MS/MS	By matching	By MS/MS	By matching	By MS/MS	By matching	By matching	By matching	By MS/MS	By MS/MS	1	2	1	1	1	1	1	1	1	1	1	1	1	1	1	1	1	1	1	1	231840000	12796000	11307000	10188000	11733000	10937000	9235800	10325000	9383600	10303000	11418000	14937000	11175000	13150000	10018000	10002000	13385000	12754000	13167000	12786000	12837000			27469	1884	28513	668887;668888;668889;668890;668891;668892;668893;668894;668895;668896;668897;668898;668899;668900;668901;668902;668903;668904;668905;668906;668907	535482;535483;535484;535485;535486;535487;535488;535489;535490;535491;535492;535493;535494	535492		11
TLYDFPGNDAEDLPFKK	EDNLEYVRTLYDFPGN	AEDLPFKKGEILVIIE	R	T	L	K	K	G	1	0	1	3	0	0	1	1	0	0	2	2	0	2	2	0	1	0	1	0	0	17	1	1968.95	P46109	P46109	130	146	CRKL	Crk-like protein	yes	yes	3	0.018624	22.63	By MS/MS	By matching	By matching	By matching	By matching	By matching	By matching	By matching	By matching	By matching	By matching	By MS/MS	By matching	By matching	By matching	By matching	By matching	By matching	By matching	By MS/MS	1	1	1	1	1	1	1	1	1		1	1	1		1	1	1	1	1	1	180910000	10815000	12661000	8125700	10829000	8686500	9059200	11822000	8866700	9547600	0	7640000	12117000	7960000	0	10154000	12962000	15381000	9506800	8932300	5840300			27470	1884	28514	668908;668909;668910;668911;668912;668913;668914;668915;668916;668917;668918;668919;668920;668921;668922;668923;668924;668925	535495;535496;535497	535496		1
TLYVGNLSR	MEDDGQPRTLYVGNLS	LYVGNLSRDVTEVLIL	R	T	L	S	R	D	0	1	1	0	0	0	0	1	0	0	2	0	0	0	0	1	1	0	1	1	0	9	0	1021.56	Q01085;P31483	Q01085	10	18	TIAL1;TIA1	Nucleolysin TIAR;Nucleolysin TIA-1 isoform p40	yes	no	2	0.00037558	117.01	By MS/MS	By MS/MS	By MS/MS	By MS/MS	By MS/MS	By MS/MS	By MS/MS	By MS/MS	By MS/MS	By MS/MS	By MS/MS	By MS/MS	By MS/MS	By matching	By MS/MS	By MS/MS	By MS/MS	By MS/MS	By MS/MS	By MS/MS	1	1	1	1	1	1	1	2	2	1	1	1	2	1	1	1	1	1	1	2	888370000	39594000	38737000	47263000	33200000	40416000	43695000	38690000	39830000	42659000	58789000	46781000	39364000	42027000	40366000	41976000	44845000	60656000	48257000	48575000	52654000			27471	2459	28515	668926;668927;668928;668929;668930;668931;668932;668933;668934;668935;668936;668937;668938;668939;668940;668941;668942;668943;668944;668945;668946;668947;668948;668949	535498;535499;535500;535501;535502;535503;535504;535505;535506;535507;535508;535509;535510;535511;535512;535513;535514;535515;535516	535515		15
TMAVLQIEAEKAELR	SPEKIYERTMAVLQIE	EAEKAELRVKELEVRK	R	T	M	L	R	V	3	1	0	0	0	1	3	0	0	1	2	1	1	0	0	0	1	0	0	1	0	15	1	1700.91	O43674	O43674	136	150	NDUFB5	NADH dehydrogenase [ubiquinone] 1 beta subcomplex subunit 5, mitochondrial	yes	yes	3	5.9989e-27	108.58	By MS/MS	By MS/MS	By MS/MS	By MS/MS	By MS/MS	By MS/MS	By MS/MS	By MS/MS	By MS/MS	By MS/MS	By MS/MS	By MS/MS	By MS/MS	By MS/MS	By MS/MS	By MS/MS	By MS/MS	By MS/MS	By MS/MS	By MS/MS	2	1	1	1	1	1	1	1	1	1	1	1	1	1	1	1	1	1	1	1	347390000	20116000	19189000	18202000	15873000	14535000	18695000	13083000	16740000	13278000	16783000	17149000	17082000	18895000	20138000	16942000	16819000	19685000	17759000	14785000	21647000			27472	287	28516	668950;668951;668952;668953;668954;668955;668956;668957;668958;668959;668960;668961;668962;668963;668964;668965;668966;668967;668968;668969;668970	535517;535518;535519;535520;535521;535522;535523;535524;535525;535526;535527;535528;535529;535530;535531;535532;535533;535534;535535;535536;535537;535538	535518		22
TMDIGGDKELPYMNFPK	GSQAVIVRTMDIGGDK	LPYMNFPKEENPFLGW	R	T	M	P	K	E	0	0	1	2	0	0	1	2	0	1	1	2	2	1	2	0	1	0	1	0	0	17	1	1954.92	P08839	P08839	333	349	ptsI	Phosphoenolpyruvate-protein phosphotransferase	yes	yes	3	6.8086e-05	56.872	By MS/MS	By MS/MS	By MS/MS	By MS/MS	By MS/MS	By MS/MS	By MS/MS	By MS/MS	By matching	By matching	By matching	By matching	By MS/MS	By MS/MS	By MS/MS	By MS/MS	By MS/MS	By matching	By matching	By matching	1	1	1	1	1	2	1	2	1	1	1	2	1	1	1	2	1	1	1	1	303600000	10798000	9571500	12407000	14353000	13905000	21977000	9309400	15083000	9155700	15359000	11657000	16799000	14625000	18438000	16871000	28614000	17120000	20440000	15287000	11830000			27473	782	28517	668971;668972;668973;668974;668975;668976;668977;668978;668979;668980;668981;668982;668983;668984;668985;668986;668987;668988;668989;668990;668991;668992;668993;668994	535539;535540;535541;535542;535543;535544;535545;535546;535547;535548;535549;535550;535551;535552	535541		13
TMDKSELVQK	________________	DKSELVQKAKLAEQAE	M	T	M	Q	K	A	0	0	0	1	0	1	1	0	0	0	1	2	1	0	0	1	1	0	0	1	0	10	1	1177.6	P31946	P31946	2	11	YWHAB	14-3-3 protein beta/alpha;14-3-3 protein beta/alpha, N-terminally processed	yes	yes	2	1.3576e-39	175.49	By MS/MS	By MS/MS	By MS/MS	By MS/MS	By MS/MS	By MS/MS	By MS/MS	By MS/MS	By MS/MS	By MS/MS	By MS/MS	By MS/MS	By MS/MS	By MS/MS	By MS/MS	By MS/MS	By MS/MS	By MS/MS	By MS/MS	By MS/MS	2	2	2	2	2	2	2	1	1	2	2	2	2	2	2	1	1	2	2	1	710120000	38685000	35358000	37875000	35615000	63832000	32873000	34774000	31676000	32449000	52088000	42238000	36562000	42855000	47204000	48101000	33525000	0	10736000	53677000	0			27474	1668	28518;28519	668995;668996;668997;668998;668999;669000;669001;669002;669003;669004;669005;669006;669007;669008;669009;669010;669011;669012;669013;669014;669015;669016;669017;669018;669019;669020;669021;669022;669023;669024;669025;669026;669027;669028;669029	535553;535554;535555;535556;535557;535558;535559;535560;535561;535562;535563;535564;535565;535566;535567;535568;535569;535570;535571;535572;535573;535574;535575;535576;535577	535574	613	25
TMDLPFLEASTLR	SLMYSAQKTMDLPFLE	FLEASTLRAGERPELC	K	T	M	L	R	A	1	1	0	1	0	0	1	0	0	0	3	0	1	1	1	1	2	0	0	0	0	13	0	1492.76	P19174	P19174	227	239	PLCG1	1-phosphatidylinositol 4,5-bisphosphate phosphodiesterase gamma-1	yes	yes	2	0.026059	29.638	By matching	By matching	By MS/MS	By matching	By matching	By matching	By matching	By matching	By matching	By matching	By matching	By matching	By matching	By matching	By matching	By matching	By matching	By matching	By matching	By matching			1																		0	0	0	0	0	0	0	0	0	0	0	0	0	0	0	0	0	0	0	0	0			27475	1401	28520	669030	535578	535578		1
TMELAAQSMK	TTNAEVLRTMELAAQS	ELAAQSMKKAYQDMDI	R	T	M	M	K	K	2	0	0	0	0	1	1	0	0	0	1	1	2	0	0	1	1	0	0	0	0	10	0	1108.53	Q9BY43	Q9BY43	105	114	CHMP4A	Charged multivesicular body protein 4a	yes	yes	2	0.0035439	60.641	By matching	By matching	By matching	By matching	By matching	By matching	By matching	By matching	By matching	By MS/MS	By matching	By matching	By MS/MS	By MS/MS	By matching	By MS/MS	By matching	By matching	By matching	By matching	1	1	1	1	1	1	1	1	1	1	1	1	1	1	1	1		1	1	1	174560000	8014300	8281700	8715400	6286400	6976200	10881000	7727800	12642000	9102600	8322900	9397400	8060600	11699000	7548300	10107000	10257000	0	8650800	9617700	12269000			27476	4029	28521	669031;669032;669033;669034;669035;669036;669037;669038;669039;669040;669041;669042;669043;669044;669045;669046;669047;669048;669049	535579;535580;535581;535582	535581		4
TMGVMFTPLTVK	TLMGVPGRTMGVMFTP	MFTPLTVKYAYYDTER	R	T	M	V	K	Y	0	0	0	0	0	0	0	1	0	0	1	1	2	1	1	0	3	0	0	2	0	12	0	1323.69	O00303	O00303	227	238	EIF3F	Eukaryotic translation initiation factor 3 subunit F	yes	yes	2	0.00018372	100.04	By MS/MS	By MS/MS	By MS/MS	By MS/MS	By MS/MS	By MS/MS	By MS/MS	By MS/MS	By MS/MS	By MS/MS	By MS/MS	By MS/MS	By MS/MS	By MS/MS	By MS/MS	By MS/MS	By MS/MS	By matching	By matching	By matching	1	1	1	1	1	1	1	1	1	1	1	1	1	1	1	1	1	1	1	1	271520000	17269000	16258000	15726000	15337000	14434000	15421000	12838000	13659000	12613000	15616000	14920000	9774600	17508000	14871000	13271000	11707000	12358000	14404000	11105000	2431000			27477	112	28522	669050;669051;669052;669053;669054;669055;669056;669057;669058;669059;669060;669061;669062;669063;669064;669065;669066;669067;669068;669069	535583;535584;535585;535586;535587;535588;535589;535590;535591;535592;535593;535594;535595;535596;535597;535598;535599;535600;535601	535590		19
TMGYSVTAPEDTRR	HEIFTDPRTMGYSVTA	TAPEDTRRICELLFS_	R	T	M	R	R	I	1	2	0	1	0	0	1	1	0	0	0	0	1	0	1	1	3	0	1	1	0	14	1	1582.74	O15305	O15305	226	239	PMM2	Phosphomannomutase 2	yes	yes	3	6.465e-09	118.24	By MS/MS	By MS/MS	By MS/MS	By MS/MS	By MS/MS	By MS/MS	By MS/MS	By MS/MS	By MS/MS	By MS/MS	By MS/MS	By MS/MS	By MS/MS	By MS/MS	By MS/MS	By MS/MS	By MS/MS	By MS/MS	By MS/MS	By MS/MS	2	1	2	1	2	1	1	2	1	1	1	1	2	1	2	2	2	1	3	2	523800000	26683000	18851000	18441000	20837000	23628000	22247000	17302000	23020000	14929000	25803000	22226000	20583000	30114000	28964000	38170000	35201000	37183000	24164000	34875000	40580000			27478	228	28523;28524	669070;669071;669072;669073;669074;669075;669076;669077;669078;669079;669080;669081;669082;669083;669084;669085;669086;669087;669088;669089;669090;669091;669092;669093;669094;669095;669096;669097;669098;669099;669100	535602;535603;535604;535605;535606;535607;535608;535609;535610;535611;535612;535613;535614;535615;535616;535617;535618;535619;535620;535621;535622;535623;535624;535625;535626	535626	54	12
TMIISPER	DEYKKHRRTMIISPER	TMIISPERLDPFADGG	R	T	M	E	R	L	0	1	0	0	0	0	1	0	0	2	0	0	1	0	1	1	1	0	0	0	0	8	0	945.495	O75533	O75533	125	132	SF3B1	Splicing factor 3B subunit 1	yes	yes	2	0.006716	62.582	By MS/MS	By matching	By matching	By matching	By matching	By matching	By matching	By matching	By MS/MS	By matching	By matching	By matching	By matching	By matching	By matching	By matching	By matching	By matching	By matching	By matching	2	1		1	1	1	1	1	1	1	1		1	1	1	1	1	1	1	1	224460000	8783300	11517000	0	13486000	10404000	11785000	11044000	705010	11133000	13720000	15247000	0	17696000	13227000	11424000	17291000	12616000	15616000	14917000	13853000			27479	419	28525	669101;669102;669103;669104;669105;669106;669107;669108;669109;669110;669111;669112;669113;669114;669115;669116;669117;669118;669119	535627;535628	535627		2
TMKEDLEAVVER	SVFLHLGRTMKEDLEA	DLEAVVERLKPLFPAE	R	T	M	E	R	L	1	1	0	1	0	0	3	0	0	0	1	1	1	0	0	0	1	0	0	2	0	12	1	1418.71	Q03169	Q03169	223	234	TNFAIP2	Tumor necrosis factor alpha-induced protein 2	yes	yes	2	1.1367e-06	81.92	By MS/MS	By MS/MS	By MS/MS	By MS/MS	By matching	By MS/MS	By MS/MS	By MS/MS	By MS/MS	By MS/MS	By MS/MS	By MS/MS	By MS/MS	By MS/MS	By MS/MS	By MS/MS	By MS/MS	By MS/MS	By MS/MS	By MS/MS	1	1	1	1		1	1	1	1	1	1	1	1	2	1	1	1	1	1	1	161870000	5129200	8177100	6462300	4592900	0	6693100	9939800	5548600	6743500	9010600	11481000	6143000	8031500	11171000	11431000	11708000	9386300	12154000	8006500	10065000			27480	2491	28526	669120;669121;669122;669123;669124;669125;669126;669127;669128;669129;669130;669131;669132;669133;669134;669135;669136;669137;669138;669139	535629;535630;535631;535632;535633;535634;535635;535636;535637;535638;535639;535640;535641;535642;535643;535644;535645;535646;535647	535641		19
TMLDFPQHVSSDKEVR	EVKYIVERTMLDFPQH	VSSDKEVRAASTEADK	R	T	M	V	R	A	0	1	0	2	0	1	1	0	1	0	1	1	1	1	1	2	1	0	0	2	0	16	1	1887.91	Q9BYT8	Q9BYT8	104	119	NLN	Neurolysin, mitochondrial	yes	yes	4	0.00092378	42.059	By matching	By matching	By matching	By matching	By MS/MS	By matching	By matching	By matching	By matching	By matching	By matching	By matching	By matching	By matching	By matching	By matching	By matching	By matching	By matching	By matching	1	1	1	1	1	1	1	1	1	1		1	1	1	1	1	1	1	1	1	242750000	13307000	13072000	16409000	11914000	14497000	16459000	12276000	12689000	18109000	11808000	0	15471000	11157000	9366900	9927900	7120800	12604000	16056000	3286700	17220000			27481	4045	28527	669140;669141;669142;669143;669144;669145;669146;669147;669148;669149;669150;669151;669152;669153;669154;669155;669156;669157;669158	535648	535648		1
TMLELLNQLDGFDSR	GGEREIQRTMLELLNQ	QLDGFDSRGDVKVIMA	R	T	M	S	R	G	0	1	1	2	0	1	1	1	0	0	4	0	1	1	0	1	1	0	0	0	0	15	0	1750.86	P62191	P62191	308	322	PSMC1	26S protease regulatory subunit 4	yes	yes	2	0.067848	20.093	By matching	By matching	By matching	By matching	By matching	By matching	By matching	By matching	By matching	By matching	By matching	By matching	By MS/MS	By matching	By matching	By matching	By matching	By matching	By matching	By matching		1	1	1	1		1	1		1	1		1		1			1		1	111870000	0	6336900	4552100	7468300	8600100	0	4877900	7195300	0	7280400	16730000	0	9562100	0	14480000	0	0	12954000	0	11836000			27482	2220	28528	669159;669160;669161;669162;669163;669164;669165;669166;669167;669168;669169;669170	535649	535649		1
TMLESAGGLIQTAR	EPIVISAKTMLESAGG	GGLIQTARALAVNPRD	K	T	M	A	R	A	2	1	0	0	0	1	1	2	0	1	2	0	1	0	0	1	2	0	0	0	0	14	0	1446.75	Q9Y490	Q9Y490	1605	1618	TLN1	Talin-1	yes	yes	2	2.1251e-06	121.24	By MS/MS	By matching	By matching	By matching	By MS/MS	By matching	By matching	By MS/MS	By matching	By MS/MS	By MS/MS	By MS/MS	By MS/MS	By MS/MS	By MS/MS	By MS/MS	By MS/MS	By MS/MS	By MS/MS	By MS/MS	1				1			1		1	1	1	2	1	1	1	1	1	1	2	920370000	64090000	0	0	0	46710000	0	0	53445000	0	70494000	70054000	51849000	84477000	68369000	75215000	67365000	65692000	64188000	77536000	60883000			27483	4758	28529	669171;669172;669173;669174;669175;669176;669177;669178;669179;669180;669181;669182;669183;669184;669185;669186	535650;535651;535652;535653;535654;535655;535656;535657;535658;535659;535660;535661;535662;535663;535664;535665;535666;535667;535668;535669;535670;535671;535672;535673	535652		23
TMLESLIADK	STQLYMVRTMLESLIA	LESLIADKSGSKKTLR	R	T	M	D	K	S	1	0	0	1	0	0	1	0	0	1	2	1	1	0	0	1	1	0	0	0	0	10	0	1119.58	Q7L576;Q96F07	Q7L576	564	573	CYFIP1;CYFIP2	Cytoplasmic FMR1-interacting protein 1;Cytoplasmic FMR1-interacting protein 2	yes	no	2	0.00035447	86.014	By matching	By MS/MS	By MS/MS	By matching	By matching	By matching	By matching	By matching	By MS/MS	By MS/MS	By MS/MS	By MS/MS	By MS/MS	By matching	By MS/MS	By MS/MS	By MS/MS	By MS/MS	By matching	By matching	1	1	1	1	1	1	1	1	1	1	1	1	1	1	1	1	1	1	1	1	265340000	14455000	17173000	14294000	12797000	12491000	12948000	13496000	12203000	13580000	13819000	11227000	10744000	16086000	12998000	11613000	13684000	12442000	11776000	15450000	12063000			27484	3201	28530	669187;669188;669189;669190;669191;669192;669193;669194;669195;669196;669197;669198;669199;669200;669201;669202;669203;669204;669205;669206	535674;535675;535676;535677;535678;535679;535680;535681;535682;535683;535684	535675		2
TMLITHMQDLQEVTQDLHYENFR	HNDFLKLRTMLITHMQ	DLHYENFRSERLKRGG	R	T	M	F	R	S	0	1	1	2	0	3	2	0	2	1	3	0	2	1	0	0	3	0	1	1	0	23	0	2861.35	Q15019	Q15019	278	300	2002-09-01	Septin-2	yes	yes	3;4	8.3083e-28	108.96	By MS/MS	By MS/MS	By MS/MS	By MS/MS	By MS/MS	By MS/MS	By MS/MS	By MS/MS	By MS/MS	By MS/MS	By MS/MS	By MS/MS	By MS/MS	By MS/MS	By MS/MS	By MS/MS	By MS/MS	By MS/MS	By MS/MS	By MS/MS	3	4	3	2	2	3	2	3	3	3	3	3	4	3	3	2	3	4	3	4	1164400000	72164000	70499000	64060000	43570000	44600000	58688000	39780000	45797000	54184000	67213000	70039000	52713000	72510000	55927000	61750000	49463000	52525000	72708000	57130000	59103000			27485	2796	28531;28532	669207;669208;669209;669210;669211;669212;669213;669214;669215;669216;669217;669218;669219;669220;669221;669222;669223;669224;669225;669226;669227;669228;669229;669230;669231;669232;669233;669234;669235;669236;669237;669238;669239;669240;669241;669242;669243;669244;669245;669246;669247;669248;669249;669250;669251;669252;669253;669254;669255;669256;669257;669258;669259;669260;669261;669262;669263;669264;669265;669266	535685;535686;535687;535688;535689;535690;535691;535692;535693;535694;535695;535696;535697;535698;535699;535700;535701;535702;535703;535704;535705;535706;535707;535708;535709;535710;535711;535712;535713;535714;535715;535716;535717;535718;535719;535720;535721;535722;535723;535724;535725;535726;535727;535728;535729;535730;535731;535732;535733;535734;535735;535736;535737;535738;535739;535740;535741;535742;535743;535744;535745;535746;535747;535748;535749;535750;535751;535752;535753;535754;535755;535756;535757;535758;535759;535760;535761	535742	1073	77
TMLPGEHQQVLSNLQSR	ASNVASIKTMLPGEHQ	VLSNLQSRFEDFLEDS	K	T	M	S	R	F	0	1	1	0	0	3	1	1	1	0	3	0	1	0	1	2	1	0	0	1	0	17	0	1936.98	Q03001	Q03001	999	1015	DST	Dystonin	yes	yes	3	2.3092e-08	58.688	By MS/MS	By matching	By MS/MS	By MS/MS	By MS/MS	By MS/MS	By matching	By matching	By MS/MS	By MS/MS	By MS/MS	By matching	By matching	By matching	By matching	By MS/MS	By matching	By MS/MS	By MS/MS	By matching	1	1	1	1	1	1			1	1	1	1	1			1		1	1	1	214270000	12932000	16008000	12264000	13245000	12593000	16594000	0	0	12133000	18105000	14981000	6215400	14522000	0	0	14725000	0	15234000	18254000	16463000			27486	2488	28533	669267;669268;669269;669270;669271;669272;669273;669274;669275;669276;669277;669278;669279;669280;669281	535762;535763;535764;535765;535766;535767;535768;535769;535770;535771;535772	535767		0
TMLYTPQEMK	LDRVMIIRTMLYTPQE	LYTPQEMKQIIKIRAQ	R	T	M	M	K	Q	0	0	0	0	0	1	1	0	0	0	1	1	2	0	1	0	2	0	1	0	0	10	0	1240.58	Q9Y265	Q9Y265	363	372	RUVBL1	RuvB-like 1	yes	yes	2	9.7758e-12	148.32	By MS/MS	By MS/MS	By MS/MS	By MS/MS	By MS/MS	By MS/MS	By MS/MS	By MS/MS	By MS/MS	By MS/MS	By MS/MS	By MS/MS	By MS/MS	By matching	By MS/MS	By MS/MS	By MS/MS	By MS/MS	By MS/MS	By MS/MS	2	2	2	2	2	2	2	2	2	2	2	1	2	2	2	2	2	1	1	2	825380000	41631000	42380000	46024000	43558000	36000000	40374000	34100000	40386000	39445000	54252000	47967000	21744000	49130000	48338000	43449000	45881000	43647000	30324000	28579000	48170000			27487	4673	28534;28535	669282;669283;669284;669285;669286;669287;669288;669289;669290;669291;669292;669293;669294;669295;669296;669297;669298;669299;669300;669301;669302;669303;669304;669305;669306;669307;669308;669309;669310;669311;669312;669313;669314;669315;669316;669317;669318	535773;535774;535775;535776;535777;535778;535779;535780;535781;535782;535783;535784;535785;535786;535787;535788;535789;535790;535791;535792	535790	1234	20
TMNISPEQPQH	LLLKEIYRTMNISPEQ	ISPEQPQH________	R	T	M	Q	H	-	0	0	1	0	0	2	1	0	1	1	0	0	1	0	2	1	1	0	0	0	0	11	0	1280.58	Q9Y6Y8	Q9Y6Y8	990	1000	SEC23IP	SEC23-interacting protein	yes	yes	2	0.00082521	66.023	By matching	By matching	By matching	By matching	By matching	By matching	By matching	By MS/MS	By MS/MS	By matching	By matching	By MS/MS	By matching	By matching	By matching	By matching	By matching	By MS/MS	By MS/MS	By MS/MS	1	1	1	1	1	1	1	1	1	1	1	1	1	1	1	1	1	1	1	1	274090000	15076000	13011000	11256000	11063000	11231000	10377000	9516300	10841000	12242000	15506000	20187000	11953000	18176000	13283000	14534000	13480000	18007000	12125000	15639000	16589000			27488	4850	28536	669319;669320;669321;669322;669323;669324;669325;669326;669327;669328;669329;669330;669331;669332;669333;669334;669335;669336;669337;669338	535793;535794;535795;535796;535797;535798	535798		6
TMNLGTVSEER	RARNLLSRTMNLGTVS	LGTVSEERRSVESYKF	R	T	M	E	R	R	0	1	1	0	0	0	2	1	0	0	1	0	1	0	0	1	2	0	0	1	0	11	0	1235.58	P0A9Q1	P0A9Q1	121	131	arcA	Aerobic respiration control protein ArcA	yes	yes	2	6.1548e-12	140.14	By MS/MS	By MS/MS	By MS/MS	By MS/MS	By MS/MS	By MS/MS	By MS/MS	By MS/MS	By MS/MS	By MS/MS	By matching	By MS/MS	By MS/MS	By MS/MS	By MS/MS	By MS/MS	By MS/MS	By MS/MS	By MS/MS	By MS/MS	1	1	1	1	1	1	1	1	1	1		1	1	1	1	1	1	1	1	3	742970000	22275000	35721000	44981000	53414000	54325000	37371000	57118000	22486000	27402000	25435000	0	37893000	52688000	64521000	66288000	40763000	45529000	30203000	24555000	0			27489	993	28537	669339;669340;669341;669342;669343;669344;669345;669346;669347;669348;669349;669350;669351;669352;669353;669354;669355;669356;669357;669358;669359	535799;535800;535801;535802;535803;535804;535805;535806;535807;535808;535809;535810;535811;535812;535813;535814;535815;535816;535817;535818;535819;535820;535821;535822;535823;535824;535825;535826	535825		28
TMNLGTVSEERR	RARNLLSRTMNLGTVS	GTVSEERRSVESYKFN	R	T	M	R	R	S	0	2	1	0	0	0	2	1	0	0	1	0	1	0	0	1	2	0	0	1	0	12	1	1391.68	P0A9Q1	P0A9Q1	121	132	arcA	Aerobic respiration control protein ArcA	yes	yes	2;3	9.7057e-26	170.04	By MS/MS	By MS/MS	By MS/MS	By MS/MS	By MS/MS	By MS/MS	By MS/MS	By MS/MS	By MS/MS	By MS/MS	By MS/MS	By MS/MS	By MS/MS	By MS/MS	By MS/MS	By MS/MS	By MS/MS	By MS/MS	By MS/MS	By matching	3	3	3	3	3	3	3	3	3	2	1	4	3	3	3	2	2	3	2	1	1224200000	56147000	54184000	64473000	83179000	85993000	64488000	47415000	43367000	31368000	24534000	11370000	92390000	81232000	115300000	144300000	86176000	71378000	57030000	3296100	6557400			27490	993	28538;28539	669360;669361;669362;669363;669364;669365;669366;669367;669368;669369;669370;669371;669372;669373;669374;669375;669376;669377;669378;669379;669380;669381;669382;669383;669384;669385;669386;669387;669388;669389;669390;669391;669392;669393;669394;669395;669396;669397;669398;669399;669400;669401;669402;669403;669404;669405;669406;669407;669408;669409;669410;669411;669412	535827;535828;535829;535830;535831;535832;535833;535834;535835;535836;535837;535838;535839;535840;535841;535842;535843;535844;535845;535846;535847;535848;535849;535850;535851;535852;535853;535854;535855;535856;535857;535858;535859;535860;535861;535862;535863;535864;535865;535866;535867;535868;535869	535858	326	43
TMPPTKPQPPARPPPPVLPANR	TPPTPAPRTMPPTKPQ	PPVLPANRAPSATAPS	R	T	M	N	R	A	2	2	1	0	0	1	0	0	0	0	1	1	1	0	10	0	2	0	0	1	0	22	2	2358.3	Q8WUM4	Q8WUM4	746	767	PDCD6IP	Programmed cell death 6-interacting protein	yes	yes	3;4	0.00051258	39.387	By matching	By matching	By MS/MS	By matching	By matching	By MS/MS	By matching	By matching	By matching	By MS/MS	By matching	By matching	By matching	By matching	By matching	By matching	By MS/MS	By matching	By matching	By matching	1	1	1	1	1	1	1	1	2	3	1	2	1	2	1	2	2	1	2	3	649270000	26560000	25416000	22321000	23553000	19939000	24488000	25935000	25895000	24712000	41795000	26261000	44202000	28576000	37489000	7299800	40312000	50364000	30113000	60000000	64043000			27491	3517	28540	669413;669414;669415;669416;669417;669418;669419;669420;669421;669422;669423;669424;669425;669426;669427;669428;669429;669430;669431;669432;669433;669434;669435;669436;669437;669438;669439;669440;669441;669442	535870;535871;535872;535873	535872		1
TMQGSEVVNVLK	IPSANPAKTMQGSEVV	SEVVNVLKSLLSNLDE	K	T	M	L	K	S	0	0	1	0	0	1	1	1	0	0	1	1	1	0	0	1	1	0	0	3	0	12	0	1303.68	Q8WUM4	Q8WUM4	542	553	PDCD6IP	Programmed cell death 6-interacting protein	yes	yes	2	0.0012912	59.731	By MS/MS	By MS/MS	By MS/MS	By MS/MS	By MS/MS	By MS/MS	By MS/MS	By MS/MS	By MS/MS	By MS/MS	By MS/MS	By MS/MS	By MS/MS	By MS/MS	By MS/MS	By MS/MS	By MS/MS	By MS/MS	By MS/MS	By matching	1	1	1	1	1	1	1	1	1	1	1	1	1	1	1	1	1	1	1	1	744910000	39406000	33427000	37363000	28860000	30268000	31793000	32108000	32007000	37900000	43560000	36537000	32482000	42142000	33489000	38491000	43864000	40824000	47307000	35929000	47155000			27492	3517	28541	669443;669444;669445;669446;669447;669448;669449;669450;669451;669452;669453;669454;669455;669456;669457;669458;669459;669460;669461;669462	535874;535875;535876;535877;535878;535879;535880;535881;535882;535883;535884;535885;535886;535887;535888;535889;535890;535891;535892	535874		17
TMQTLLSLVR	EDIIDTGKTMQTLLSL	QTLLSLVRQYNPKMVK	K	T	M	V	R	Q	0	1	0	0	0	1	0	0	0	0	3	0	1	0	0	1	2	0	0	1	0	10	0	1160.66	P00492	P00492	142	151	HPRT1	Hypoxanthine-guanine phosphoribosyltransferase	yes	yes	2	1.3047e-11	145.46	By MS/MS	By MS/MS	By MS/MS	By MS/MS	By MS/MS	By MS/MS	By MS/MS	By MS/MS	By MS/MS	By MS/MS	By MS/MS	By MS/MS	By MS/MS	By MS/MS	By MS/MS	By MS/MS	By MS/MS	By MS/MS	By MS/MS	By MS/MS	4	3	3	4	4	4	3	2	3	3	4	2	3	5	3	2	4	3	3	2	982020000	56190000	42925000	52368000	49479000	47805000	44497000	48182000	35817000	46518000	67008000	63048000	35608000	47891000	55100000	55453000	44856000	48098000	43291000	49784000	48103000			27493	593	28542;28543	669463;669464;669465;669466;669467;669468;669469;669470;669471;669472;669473;669474;669475;669476;669477;669478;669479;669480;669481;669482;669483;669484;669485;669486;669487;669488;669489;669490;669491;669492;669493;669494;669495;669496;669497;669498;669499;669500;669501;669502;669503;669504;669505;669506;669507;669508;669509;669510;669511;669512;669513;669514;669515;669516;669517;669518;669519;669520;669521;669522;669523;669524;669525;669526	535893;535894;535895;535896;535897;535898;535899;535900;535901;535902;535903;535904;535905;535906;535907;535908;535909;535910;535911;535912;535913;535914;535915;535916;535917;535918;535919;535920;535921;535922;535923;535924;535925;535926;535927;535928;535929;535930;535931;535932;535933;535934;535935;535936;535937;535938;535939;535940;535941;535942;535943;535944;535945;535946;535947;535948;535949;535950;535951;535952;535953;535954;535955;535956;535957;535958;535959;535960;535961;535962;535963;535964	535962	120	68
TMSEVGGSVEDLIAK	HKFTSIRRTMSEVGGS	SVEDLIAKGPVSKYSQ	R	T	M	A	K	G	1	0	0	1	0	0	2	2	0	1	1	1	1	0	0	2	1	0	0	2	0	15	0	1534.75	P07339	P07339	35	49	CTSD	Cathepsin D;Cathepsin D light chain;Cathepsin D heavy chain	yes	yes	2	1.9805e-07	86.497	By MS/MS	By MS/MS	By MS/MS	By MS/MS	By MS/MS	By MS/MS	By MS/MS	By MS/MS	By MS/MS	By MS/MS	By matching	By MS/MS	By matching	By matching	By matching	By matching	By matching	By matching	By matching	By matching	1	1	1	1	1	1	1	1	1	1	1	1	1	1	1	1	1	1	1	1	359610000	18728000	14770000	18288000	16617000	14561000	15326000	17369000	14120000	16893000	23066000	22109000	13483000	19546000	18695000	13054000	24979000	19905000	23926000	16964000	17212000			27494	735	28544	669527;669528;669529;669530;669531;669532;669533;669534;669535;669536;669537;669538;669539;669540;669541;669542;669543;669544;669545;669546	535965;535966;535967;535968;535969;535970;535971;535972;535973;535974;535975	535965		11
TMSIVSYNHLGNNDGENLSAPLQFR	FLIGSGLKTMSIVSYN	LSAPLQFRSKEVSKSN	K	T	M	F	R	S	1	1	4	1	0	1	1	2	1	1	3	0	1	1	1	3	1	0	1	1	0	25	0	2776.32	Q9NPH2	Q9NPH2	326	350	ISYNA1	Inositol-3-phosphate synthase 1	yes	yes	3	1.8416e-09	61.963	By MS/MS	By MS/MS	By MS/MS	By MS/MS	By MS/MS	By MS/MS	By MS/MS	By MS/MS	By MS/MS	By MS/MS	By matching	By MS/MS	By matching	By matching	By matching	By matching	By matching	By matching	By matching	By matching	1	1	1	1	1	1	1	1	1	1	1	1	1	1	1		1	1	1	1	274170000	14760000	17168000	13982000	11409000	14953000	13096000	14456000	11406000	17002000	16043000	16837000	17014000	9537700	13234000	15036000	0	17129000	15046000	14407000	11655000			27495	4264	28545	669547;669548;669549;669550;669551;669552;669553;669554;669555;669556;669557;669558;669559;669560;669561;669562;669563;669564;669565	535976;535977;535978;535979;535980;535981;535982;535983;535984;535985;535986;535987;535988;535989;535990;535991;535992;535993;535994	535979		19
TMVQLFEK	PPEKHGGRTMVQLFEK	TMVQLFEKGYGKDAAG	R	T	M	E	K	G	0	0	0	0	0	1	1	0	0	0	1	1	1	1	0	0	1	0	0	1	0	8	0	994.516	P08240	P08240	485	492	SRPR	Signal recognition particle receptor subunit alpha	yes	yes	2	0.0033343	87.476	By MS/MS	By matching	By MS/MS	By MS/MS	By MS/MS	By MS/MS	By MS/MS	By matching	By MS/MS	By matching	By matching	By matching	By matching	By matching	By matching	By matching	By matching	By matching	By matching	By matching	1		1	1	1	1	1		1	1	1	1	1	1	1	1	1				139840000	10621000	0	7866100	9485400	10013000	7547400	7135300	0	7200400	6941300	9805800	11507000	9765200	10004000	8924600	9389700	13635000	0	0	0			27496	764	28546	669566;669567;669568;669569;669570;669571;669572;669573;669574;669575;669576;669577;669578;669579;669580	535995;535996;535997;535998;535999;536000;536001;536002	535999		8
TMVQLGICAFR	PVQILYNRTMVQLGIC	QLGICAFRQGLTKDAH	R	T	M	F	R	Q	1	1	0	0	1	1	0	1	0	1	1	0	1	1	0	0	1	0	0	1	0	11	0	1294.65	Q99613;B5ME19	Q99613	612	622	EIF3C;EIF3CL	Eukaryotic translation initiation factor 3 subunit C;Eukaryotic translation initiation factor 3 subunit C-like protein	yes	no	2	0.0027618	56.548	By MS/MS	By MS/MS	By MS/MS	By matching	By MS/MS	By matching	By matching	By matching	By MS/MS	By matching	By matching	By MS/MS	By matching	By matching	By matching	By matching	By matching	By matching	By matching	By matching	1	1	1	1	1		1		1		1	1	1	1							49413000	6496300	6984800	4418800	6527200	6588900	0	2670300	0	0	0	1316900	3449200	4324200	6637000	0	0	0	0	0	0			27497	3851	28547	669581;669582;669583;669584;669585;669586;669587;669588;669589;669590;669591	536003;536004;536005;536006;536007;536008	536004		6
TMYATLEEAIDAAR	________________	EEAIDAAREEFLADNP	M	T	M	A	R	E	4	1	0	1	0	0	2	0	0	1	1	0	1	0	0	0	2	0	1	0	0	14	0	1553.74	P25738	P25738	2	15	msyB	Acidic protein MsyB	yes	yes	2;3	4.714e-07	94.717	By MS/MS	By MS/MS	By MS/MS	By MS/MS	By MS/MS	By MS/MS	By MS/MS	By MS/MS	By matching	By matching	By MS/MS	By MS/MS	By MS/MS	By MS/MS	By MS/MS	By MS/MS	By MS/MS	By MS/MS	By matching	By matching	2	4	1	2	3	3	3	2	1	1	4	1	1	2	1	1	1	1	1	1	296100000	17781000	19342000	15783000	23357000	22808000	15844000	18387000	15134000	2025800	8170300	0	11944000	15208000	24223000	23837000	19674000	11561000	15129000	5678900	10209000			27498	1526	28548	669592;669593;669594;669595;669596;669597;669598;669599;669600;669601;669602;669603;669604;669605;669606;669607;669608;669609;669610;669611;669612;669613;669614;669615;669616;669617;669618;669619;669620;669621;669622;669623;669624;669625;669626;669627	536009;536010;536011;536012;536013;536014;536015;536016;536017;536018;536019;536020;536021;536022;536023;536024;536025;536026;536027;536028;536029;536030;536031;536032;536033;536034;536035;536036;536037;536038;536039;536040;536041;536042;536043;536044;536045;536046;536047;536048;536049;536050;536051	536026		42
TMYLLGYIPK	VTIAHLDRTMYLLGYI	YLLGYIPKDNRLYLGD	R	T	M	P	K	D	0	0	0	0	0	0	0	1	0	1	2	1	1	0	1	0	1	0	2	0	0	10	0	1197.65	P35606	P35606	560	569	COPB2	Coatomer subunit beta	yes	yes	2	0.025775	43.308	By MS/MS	By MS/MS	By MS/MS	By matching	By MS/MS	By MS/MS	By MS/MS	By MS/MS	By MS/MS	By MS/MS	By MS/MS	By MS/MS	By MS/MS	By MS/MS	By MS/MS	By MS/MS	By matching	By MS/MS	By MS/MS	By matching	1	2	1		1	1	1	1	1	1	1	2	1	1	1	2	1	1	1		102290000	6805300	8035200	4747600	0	3855600	5279800	4807900	4253700	6848700	6616700	6270600	5526000	6032600	5954400	6961700	6661000	1317500	5122300	7194500	0			27499	1726	28549	669628;669629;669630;669631;669632;669633;669634;669635;669636;669637;669638;669639;669640;669641;669642;669643;669644;669645;669646;669647;669648	536052;536053;536054;536055;536056;536057;536058;536059;536060;536061;536062;536063;536064;536065;536066;536067;536068	536056		0
TNAALDTANTISSVK	HSVGYDARTNAALDTA	ANTISSVKRLMGRSLA	R	T	N	V	K	R	3	0	2	1	0	0	0	0	0	1	1	1	0	0	0	2	3	0	0	1	0	15	0	1504.77	P0A6Z1	P0A6Z1	72	86	hscA	Chaperone protein HscA	yes	yes	2	5.1836e-05	64.565	By matching	By matching	By matching	By MS/MS	By MS/MS	By matching	By MS/MS	By matching	By matching	By matching	By matching	By MS/MS	By matching	By matching	By MS/MS	By matching	By matching	By matching	By matching	By matching				1	1		2					1			2						13680000	0	0	0	5411000	0	0	0	0	0	0	0	0	0	0	8268600	0	0	0	0	0			27500	859	28550	669649;669650;669651;669652;669653;669654;669655	536069;536070;536071;536072;536073;536074;536075;536076	536069		8
TNAATVAVIQDALK	RGGKETCRTNAATVAV	AVIQDALKSCGLPAGA	R	T	N	L	K	S	4	0	1	1	0	1	0	0	0	1	1	1	0	0	0	0	2	0	0	2	0	14	0	1413.78	P07004	P07004	151	164	proA	Gamma-glutamyl phosphate reductase	yes	yes	2	0.0020491	51.591	By matching	By MS/MS	By MS/MS	By MS/MS	By MS/MS	By matching	By matching	By matching	By matching	By matching	By matching	By matching	By matching	By matching	By matching	By matching	By matching	By matching	By matching	By matching		1	1	1	1	1						1	1	1	1	1		1			70110000	0	5551600	7023700	6912400	6767500	6971300	0	0	0	0	0	3379700	5532400	7492400	7724700	10257000	0	2498100	0	0			27501	722	28551	669656;669657;669658;669659;669660;669661;669662;669663;669664;669665;669666	536077;536078;536079;536080	536080		0
TNAENEFVTIK	YEDEINKRTNAENEFV	ENEFVTIKKDVDGAYM	R	T	N	I	K	K	1	0	2	0	0	0	2	0	0	1	0	1	0	1	0	0	2	0	0	1	0	11	0	1264.63	P04264;CON__P04264	P04264	278	288	KRT1	Keratin, type II cytoskeletal 1	yes	no	2	4.4224e-08	144.1	By MS/MS	By MS/MS	By MS/MS	By MS/MS	By MS/MS	By MS/MS	By MS/MS	By MS/MS	By MS/MS	By MS/MS	By MS/MS	By MS/MS	By MS/MS	By MS/MS	By MS/MS	By MS/MS	By MS/MS	By MS/MS	By MS/MS	By MS/MS	1	1	1	1	1	1	1	1	1	1	1	1	1	1	1	1	1	1	1	1	1417500000	62368000	58236000	56299000	49944000	47599000	49403000	55418000	56539000	56056000	90689000	83406000	54705000	83838000	85751000	81451000	87649000	78695000	96315000	89849000	93317000		+	27502	43	28552	669667;669668;669669;669670;669671;669672;669673;669674;669675;669676;669677;669678;669679;669680;669681;669682;669683;669684;669685;669686	536081;536082;536083;536084;536085;536086;536087;536088;536089;536090;536091;536092;536093;536094;536095;536096;536097;536098;536099;536100	536094		20
TNAENEFVTIKK	YEDEINKRTNAENEFV	NEFVTIKKDVDGAYMT	R	T	N	K	K	D	1	0	2	0	0	0	2	0	0	1	0	2	0	1	0	0	2	0	0	1	0	12	1	1392.72	P04264;CON__P04264	P04264	278	289	KRT1	Keratin, type II cytoskeletal 1	yes	no	2;3	0.00065663	69.795	By MS/MS	By MS/MS	By MS/MS	By MS/MS	By MS/MS	By MS/MS	By MS/MS	By MS/MS	By MS/MS	By MS/MS	By MS/MS	By MS/MS	By MS/MS	By MS/MS	By MS/MS	By MS/MS	By MS/MS	By MS/MS	By MS/MS	By MS/MS	2	2	2	2	2	2	2	2	2	2	2	2	2	2	2	2	2	2	2	2	4083500000	214060000	192320000	186460000	184190000	196400000	177560000	155070000	188500000	204780000	202930000	195760000	175210000	205040000	212940000	240680000	233650000	225710000	211590000	235900000	244740000		+	27503	43	28553	669687;669688;669689;669690;669691;669692;669693;669694;669695;669696;669697;669698;669699;669700;669701;669702;669703;669704;669705;669706;669707;669708;669709;669710;669711;669712;669713;669714;669715;669716;669717;669718;669719;669720;669721;669722;669723;669724;669725;669726	536101;536102;536103;536104;536105;536106;536107;536108;536109;536110;536111;536112;536113;536114;536115;536116;536117;536118;536119;536120;536121;536122;536123;536124;536125;536126;536127;536128;536129;536130;536131;536132;536133;536134;536135;536136;536137;536138;536139;536140;536141;536142;536143	536142		42
TNCNVAVINVGAPAAGMNAAVR	LPDDQIPKTNCNVAVI	AGMNAAVRSAVRVGIA	K	T	N	V	R	S	6	1	4	0	1	0	0	2	0	1	0	0	1	0	1	0	1	0	0	4	0	22	0	2169.08	Q01813	Q01813	409	430	PFKP	6-phosphofructokinase type C	yes	yes	2	1.3581e-05	42.639	By MS/MS	By matching	By matching	By MS/MS	By matching	By matching	By matching	By MS/MS	By MS/MS	By matching	By MS/MS	By MS/MS	By MS/MS	By MS/MS	By MS/MS	By MS/MS	By MS/MS	By MS/MS	By MS/MS	By MS/MS	1	1	1	1	1	1	1	1	1	1	1	1	1	1	1	1	1	1	1	1	231080000	10810000	8783900	10316000	8880300	8665600	7881800	8913000	7081400	10455000	14389000	15051000	7160700	12523000	13809000	15174000	15301000	9780200	15341000	18615000	12150000			27504	2472	28554	669727;669728;669729;669730;669731;669732;669733;669734;669735;669736;669737;669738;669739;669740;669741;669742;669743;669744;669745;669746	536144;536145;536146;536147;536148;536149;536150;536151;536152;536153;536154;536155;536156;536157;536158;536159;536160;536161	536144		18
TNDTLAVTGEAFSR	AALDLVKKTNDTLAVT	VTGEAFSRQESGVALR	K	T	N	S	R	Q	2	1	1	1	0	0	1	1	0	0	1	0	0	1	0	1	3	0	0	1	0	14	0	1480.72	P0AEM9	P0AEM9	208	221	fliY	Cystine-binding periplasmic protein	yes	yes	2	3.0113e-05	81.632	By matching	By matching	By matching	By MS/MS	By matching	By MS/MS	By matching	By matching	By matching	By matching	By MS/MS	By MS/MS	By matching	By MS/MS	By matching	By matching	By matching	By matching	By matching	By matching			1	1	1	1					1	1	1	1	1					1	87881000	0	0	5431900	9367800	10641000	8774300	0	0	0	0	9064900	4227600	11489000	11649000	13519000	0	0	0	0	3716800			27505	1140	28555	669747;669748;669749;669750;669751;669752;669753;669754;669755;669756	536162;536163;536164;536165;536166	536162		1
TNEAQAIETAR	NDVAEQWKTNEAQAIE	AQAIETARAWTRLYAM	K	T	N	A	R	A	3	1	1	0	0	1	2	0	0	1	0	0	0	0	0	0	2	0	0	0	0	11	0	1202.59	P61088;Q5JXB2	P61088	131	141	UBE2N;UBE2NL	Ubiquitin-conjugating enzyme E2 N;Putative ubiquitin-conjugating enzyme E2 N-like	yes	no	2	7.2255e-34	181.49	By MS/MS	By MS/MS	By MS/MS	By MS/MS	By MS/MS	By MS/MS	By MS/MS	By MS/MS	By MS/MS	By MS/MS	By MS/MS	By MS/MS	By MS/MS	By MS/MS	By MS/MS	By MS/MS	By MS/MS	By MS/MS	By MS/MS	By MS/MS	3	3	2	2	3	3	4	1	2	4	3	3	1	3	2	2	1	4	2	3	1949100000	117620000	116270000	101550000	24739000	88478000	116520000	90241000	23705000	75508000	169200000	179730000	118070000	27626000	40669000	42664000	184330000	39249000	167370000	175680000	49856000			27506	2174	28556	669757;669758;669759;669760;669761;669762;669763;669764;669765;669766;669767;669768;669769;669770;669771;669772;669773;669774;669775;669776;669777;669778;669779;669780;669781;669782;669783;669784;669785;669786;669787;669788;669789;669790;669791;669792;669793;669794;669795;669796;669797;669798;669799;669800;669801;669802;669803;669804;669805;669806;669807	536167;536168;536169;536170;536171;536172;536173;536174;536175;536176;536177;536178;536179;536180;536181;536182;536183;536184;536185;536186;536187;536188;536189;536190;536191;536192;536193;536194;536195;536196;536197;536198;536199;536200;536201;536202;536203;536204;536205;536206;536207;536208	536187		39
TNEGVIEFR	YADAHKERTNEGVIEF	NEGVIEFRSYSDMKRA	R	T	N	F	R	S	0	1	1	0	0	0	2	1	0	1	0	0	0	1	0	0	1	0	0	1	0	9	0	1063.53	Q13247	Q13247	146	154	SRSF6	Serine/arginine-rich splicing factor 6	yes	yes	2	8.8989e-32	197.86	By MS/MS	By MS/MS	By MS/MS	By MS/MS	By MS/MS	By MS/MS	By MS/MS	By MS/MS	By MS/MS	By MS/MS	By MS/MS	By MS/MS	By MS/MS	By MS/MS	By MS/MS	By MS/MS	By MS/MS	By MS/MS	By MS/MS	By MS/MS	2	2	2	2	2	3	2	2	2	2	2	2	2	2	2	2	2	2	3	2	2256300000	115130000	118520000	103340000	92820000	97052000	100660000	114110000	100880000	88155000	133860000	126700000	95380000	114740000	109620000	118320000	114800000	117600000	121580000	143550000	129480000			27507	2626	28557	669808;669809;669810;669811;669812;669813;669814;669815;669816;669817;669818;669819;669820;669821;669822;669823;669824;669825;669826;669827;669828;669829;669830;669831;669832;669833;669834;669835;669836;669837;669838;669839;669840;669841;669842;669843;669844;669845;669846;669847;669848;669849	536209;536210;536211;536212;536213;536214;536215;536216;536217;536218;536219;536220;536221;536222;536223;536224;536225;536226;536227;536228;536229;536230;536231;536232;536233;536234;536235;536236;536237;536238;536239;536240	536219		32
TNEKVELQELNDR	NTEFKNTRTNEKVELQ	ELQELNDRFANYIDKV	R	T	N	D	R	F	0	1	2	1	0	1	3	0	0	0	2	1	0	0	0	0	1	0	0	1	0	13	1	1586.79	P08670;P17661	P08670	101	113	VIM;DES	Vimentin;Desmin	yes	no	2;3	0	375.07	By MS/MS	By MS/MS	By MS/MS	By MS/MS	By MS/MS	By MS/MS	By MS/MS	By MS/MS	By MS/MS	By MS/MS	By MS/MS	By MS/MS	By MS/MS	By MS/MS	By MS/MS	By MS/MS	By MS/MS	By MS/MS	By MS/MS	By MS/MS	9	7	8	6	8	9	5	7	7	6	8	7	9	6	8	9	11	4	9	8	110560000000	4868100000	4683300000	4837900000	4448100000	4516100000	4155300000	4192800000	4774800000	5024700000	6227100000	6350600000	5113800000	6575000000	6182300000	6434600000	6555800000	6178700000	5902300000	6748300000	6790000000			27508	777	28558	669850;669851;669852;669853;669854;669855;669856;669857;669858;669859;669860;669861;669862;669863;669864;669865;669866;669867;669868;669869;669870;669871;669872;669873;669874;669875;669876;669877;669878;669879;669880;669881;669882;669883;669884;669885;669886;669887;669888;669889;669890;669891;669892;669893;669894;669895;669896;669897;669898;669899;669900;669901;669902;669903;669904;669905;669906;669907;669908;669909;669910;669911;669912;669913;669914;669915;669916;669917;669918;669919;669920;669921;669922;669923;669924;669925;669926;669927;669928;669929;669930;669931;669932;669933;669934;669935;669936;669937;669938;669939;669940;669941;669942;669943;669944;669945;669946;669947;669948;669949;669950;669951;669952;669953;669954;669955;669956;669957;669958;669959;669960;669961;669962;669963;669964;669965;669966;669967;669968;669969;669970;669971;669972;669973;669974;669975;669976;669977;669978;669979;669980;669981;669982;669983;669984;669985;669986;669987;669988;669989;669990;669991;669992;669993;669994;669995;669996;669997;669998;669999;670000	536241;536242;536243;536244;536245;536246;536247;536248;536249;536250;536251;536252;536253;536254;536255;536256;536257;536258;536259;536260;536261;536262;536263;536264;536265;536266;536267;536268;536269;536270;536271;536272;536273;536274;536275;536276;536277;536278;536279;536280;536281;536282;536283;536284;536285;536286;536287;536288;536289;536290;536291;536292;536293;536294;536295;536296;536297;536298;536299;536300;536301;536302;536303;536304;536305;536306;536307;536308;536309;536310;536311;536312;536313;536314;536315;536316;536317;536318;536319;536320;536321;536322;536323;536324;536325;536326;536327;536328;536329;536330;536331;536332;536333;536334;536335;536336;536337;536338;536339;536340;536341;536342;536343;536344;536345;536346;536347;536348;536349;536350;536351;536352;536353;536354;536355;536356;536357;536358;536359;536360;536361;536362;536363;536364;536365;536366;536367;536368;536369;536370;536371;536372;536373;536374;536375;536376;536377;536378;536379;536380;536381;536382;536383;536384;536385;536386;536387;536388;536389;536390;536391;536392;536393;536394;536395;536396;536397;536398;536399;536400;536401;536402;536403;536404;536405;536406;536407;536408;536409;536410;536411;536412;536413;536414;536415;536416;536417	536299		168
TNEPVWEENFTFFIHNPK	QESKIRYKTNEPVWEE	TFFIHNPKRQDLEVEV	K	T	N	P	K	R	0	0	3	0	0	0	3	0	1	1	0	1	0	3	2	0	2	1	0	1	0	18	0	2248.06	A0FGR8	A0FGR8	579	596	ESYT2	Extended synaptotagmin-2	yes	yes	3	0.023332	20.17	By matching	By matching	By matching	By matching	By matching	By matching	By matching	By matching	By matching	By matching	By matching	By matching	By matching	By MS/MS	By matching	By matching	By matching	By matching	By matching	By matching														1							0	0	0	0	0	0	0	0	0	0	0	0	0	0	0	0	0	0	0	0	0			27509	1	28559	670001	536418	536418		1
TNEQMHQLVAAYK	LIEILASRTNEQMHQL	HQLVAAYKDAYERDLE	R	T	N	Y	K	D	2	0	1	0	0	2	1	0	1	0	1	1	1	0	0	0	1	0	1	1	0	13	0	1531.75	P08133	P08133	123	135	ANXA6	Annexin A6	yes	yes	2;3	0.00062733	51.359	By matching	By MS/MS	By matching	By MS/MS	By matching	By matching	By matching	By MS/MS	By matching	By matching	By matching	By matching	By matching	By MS/MS	By matching	By MS/MS	By matching	By matching	By matching	By matching	1	1	1	1	1	1	1	2	1	1		1		1	1	1		1	1	1	149400000	6727300	8616100	9575800	6760900	5987200	9384700	8437900	7126200	8078300	15142000	0	8769900	0	8726300	2287200	9394300	0	15877000	6502200	12005000			27510	757	28560	670002;670003;670004;670005;670006;670007;670008;670009;670010;670011;670012;670013;670014;670015;670016;670017;670018;670019	536419;536420;536421;536422;536423	536420		5
TNFFIQLVRPGVAQPEDTVQFR	GPQLRVFRTNFFIQLV	PEDTVQFRIPMEMTRV	R	T	N	F	R	I	1	2	1	1	0	3	1	1	0	1	1	0	0	3	2	0	2	0	0	3	0	22	1	2561.34	Q16540	Q16540	22	43	MRPL23	39S ribosomal protein L23, mitochondrial	yes	yes	3	1.055e-26	104.18	By MS/MS	By matching	By MS/MS	By matching	By MS/MS	By MS/MS	By MS/MS	By MS/MS	By MS/MS	By MS/MS	By MS/MS	By MS/MS	By matching	By MS/MS	By MS/MS	By MS/MS	By MS/MS	By matching	By MS/MS	By matching	1	1	1	1	1	1	1	1	1	1	1	1		1	1	1	1		1		256450000	15720000	15142000	13217000	14474000	17665000	11960000	12721000	14540000	15160000	16461000	21974000	14139000	0	15746000	19726000	20612000	17193000	0	0	0			27511	2904	28561	670020;670021;670022;670023;670024;670025;670026;670027;670028;670029;670030;670031;670032;670033;670034;670035;670036	536424;536425;536426;536427;536428;536429;536430;536431;536432;536433;536434;536435;536436;536437;536438;536439;536440;536441;536442;536443	536438		20
TNGKEPELLEPIPYEFMA	PREAHFVRTNGKEPEL	PIPYEFMA________	R	T	N	M	A	-	1	0	1	0	0	0	4	1	0	1	2	1	1	1	3	0	1	0	1	0	0	18	1	2077.01	P46778	P46778	143	160	RPL21	60S ribosomal protein L21	yes	yes	3	0.015177	20.949	By MS/MS	By matching	By MS/MS	By matching	By MS/MS	By matching	By matching	By matching	By matching	By matching	By matching	By matching	By matching	By matching	By matching	By matching	By matching	By matching	By matching	By matching	1	1	1	1	1	1			1	1		1									46498000	5534000	6939200	6176300	4107500	6642900	4686300	0	0	5066600	3430300	0	3914900	0	0	0	0	0	0	0	0			27512	1892	28562	670037;670038;670039;670040;670041;670042;670043;670044;670045	536444;536445;536446	536446		3
TNGPLNEQLHER	KRGRIVNRTNGPLNEQ	LNEQLHERHDASDFET	R	T	N	E	R	H	0	1	2	0	0	1	2	1	1	0	2	0	0	0	1	0	1	0	0	0	0	12	0	1406.69	Q46845	Q46845	261	272	yghU	Disulfide-bond oxidoreductase YghU	yes	yes	3	0.00021323	53.448	By matching	By matching	By matching	By MS/MS	By matching	By matching	By matching	By matching	By matching	By matching	By matching	By matching	By matching	By matching	By matching	By matching	By matching	By matching	By matching	By matching				1																	0	0	0	0	0	0	0	0	0	0	0	0	0	0	0	0	0	0	0	0	0			27513	2961	28563	670046	536447	536447		1
TNGSLNAAEATETLR	LVDSVNNRTNGSLNAA	AEATETLRNALANNGK	R	T	N	L	R	N	3	1	2	0	0	0	2	1	0	0	2	0	0	0	0	1	3	0	0	0	0	15	0	1546.76	P0AB38	P0AB38	112	126	lpoB	Penicillin-binding protein activator LpoB	yes	yes	2	9.4775e-10	90.348	By MS/MS	By matching	By MS/MS	By MS/MS	By MS/MS	By matching	By MS/MS	By MS/MS	By matching	By matching	By matching	By matching	By MS/MS	By MS/MS	By MS/MS	By MS/MS	By matching	By matching	By matching	By matching	1		1	1	1	1	1	1					1	1	1	1		1			79109000	4911500	0	0	12847000	9328900	6009000	0	6393900	0	0	0	0	8100900	10415000	13287000	0	0	7815800	0	0			27514	1025	28564	670047;670048;670049;670050;670051;670052;670053;670054;670055;670056;670057;670058	536448;536449;536450;536451;536452;536453;536454;536455;536456;536457	536449		8
TNHIGHTGYLNTVTVSPDGSLCASGGK	NLANCKLKTNHIGHTG	SLCASGGKDGQAMLWD	K	T	N	G	K	D	1	0	2	1	1	0	0	5	2	1	2	1	0	0	1	3	4	0	1	2	0	27	0	2742.3	P63244	P63244	186	212	GNB2L1	Guanine nucleotide-binding protein subunit beta-2-like 1	yes	yes	3;4	3.5853e-72	141.71	By MS/MS	By MS/MS	By MS/MS	By MS/MS	By MS/MS	By MS/MS	By MS/MS	By MS/MS	By MS/MS	By MS/MS	By MS/MS	By MS/MS	By MS/MS	By MS/MS	By MS/MS	By MS/MS	By MS/MS	By MS/MS	By MS/MS	By MS/MS	2	2	2	2	2	2	2	2	2	2	2	2	2	2	2	2	2	2	2	2	3388300000	171880000	165690000	136690000	152490000	134950000	154330000	141630000	143900000	153320000	187850000	174620000	152400000	166040000	183810000	180110000	208550000	189060000	188140000	194250000	208630000			27515	2298	28565	670059;670060;670061;670062;670063;670064;670065;670066;670067;670068;670069;670070;670071;670072;670073;670074;670075;670076;670077;670078;670079;670080;670081;670082;670083;670084;670085;670086;670087;670088;670089;670090;670091;670092;670093;670094;670095;670096;670097;670098	536458;536459;536460;536461;536462;536463;536464;536465;536466;536467;536468;536469;536470;536471;536472;536473;536474;536475;536476;536477;536478;536479;536480;536481;536482;536483;536484;536485;536486;536487;536488;536489;536490;536491;536492;536493;536494;536495;536496;536497;536498;536499;536500;536501;536502;536503;536504;536505;536506;536507;536508;536509;536510	536484		53
TNHIYVSSDDIK	SAANLHLRTNHIYVSS	YVSSDDIKETGYTYIL	R	T	N	I	K	E	0	0	1	2	0	0	0	0	1	2	0	1	0	0	0	2	1	0	1	1	0	12	0	1390.67	Q6P2Q9	Q6P2Q9	2087	2098	PRPF8	Pre-mRNA-processing-splicing factor 8	yes	yes	2;3	2.8061e-06	71.976	By matching	By MS/MS	By matching	By matching	By MS/MS	By matching	By matching	By matching	By MS/MS	By MS/MS	By MS/MS	By matching	By matching	By matching	By MS/MS	By MS/MS	By MS/MS	By MS/MS	By MS/MS	By MS/MS	1	1	1		2				1	1	1	1			1	1	1	1	1	2	217240000	1234900	0	5313400	0	1643100	0	0	0	0	21578000	47182000	3472200	0	0	39124000	0	0	0	22579000	75111000			27516	3128	28566	670099;670100;670101;670102;670103;670104;670105;670106;670107;670108;670109;670110;670111;670112;670113;670114	536511;536512;536513;536514;536515;536516;536517;536518;536519;536520;536521;536522	536511		10
TNHSNIMDDPFIR	TEFEKILKTNHSNIMD	IMDDPFIREHIEELLR	K	T	N	I	R	E	0	1	2	2	0	0	0	0	1	2	0	0	1	1	1	1	1	0	0	0	0	13	0	1558.72	P61201	P61201	332	344	COPS2	COP9 signalosome complex subunit 2	yes	yes	3	0.00057039	51.939	By matching	By MS/MS	By matching	By matching	By matching	By matching	By matching	By matching	By MS/MS	By matching	By matching	By matching	By matching	By matching	By matching	By matching	By matching	By matching	By matching	By matching		1	1	1		1		1	1			1	1	1	1			1		1	126990000	0	13267000	14565000	10072000	0	13784000	0	9774500	10436000	0	0	11082000	11601000	4296300	11978000	0	0	3281900	0	12849000			27517	2181	28567	670115;670116;670117;670118;670119;670120;670121;670122;670123;670124;670125;670126	536523;536524	536523		2
TNIAMLTVLHEIR	CAPTGAGKTNIAMLTV	LTVLHEIRQHFQQGVI	K	T	N	I	R	Q	1	1	1	0	0	0	1	0	1	2	2	0	1	0	0	0	2	0	0	1	0	13	0	1509.83	Q8N3C0	Q8N3C0	506	518	ASCC3	Activating signal cointegrator 1 complex subunit 3	yes	yes	3	1.791e-05	79.875	By MS/MS	By MS/MS	By MS/MS	By MS/MS	By MS/MS	By MS/MS	By MS/MS	By MS/MS	By MS/MS	By MS/MS	By MS/MS	By MS/MS	By MS/MS	By MS/MS	By MS/MS	By MS/MS	By MS/MS	By MS/MS	By MS/MS	By MS/MS	1	1	1	1	1	1	1	1	1	1	1	1	1	1	1	1	1	1	1	1	153850000	10129000	9952200	7774000	12171000	8667700	6179100	7410500	7960500	8128000	10785000	10769000	7986200	4204100	7390800	5133400	8869200	6464200	6625300	0	7251800			27518	3376	28568	670127;670128;670129;670130;670131;670132;670133;670134;670135;670136;670137;670138;670139;670140;670141;670142;670143;670144;670145;670146	536525;536526;536527;536528;536529;536530;536531;536532;536533;536534;536535;536536;536537;536538;536539;536540;536541;536542;536543;536544	536543		20
TNIIPVLEDAR	LVNVAKKRTNIIPVLE	IPVLEDARHPLKYRML	R	T	N	A	R	H	1	1	1	1	0	0	1	0	0	2	1	0	0	0	1	0	1	0	0	1	0	11	0	1239.68	A6NHQ2	A6NHQ2	220	230	FBLL1	rRNA/tRNA 2-O-methyltransferase fibrillarin-like protein 1	yes	yes	2;3	2.2161e-07	138.71	By MS/MS	By MS/MS	By MS/MS	By MS/MS	By MS/MS	By MS/MS	By MS/MS	By MS/MS	By MS/MS	By MS/MS	By MS/MS	By MS/MS	By MS/MS	By MS/MS	By MS/MS	By MS/MS	By MS/MS	By MS/MS	By MS/MS	By MS/MS	2	2	3	2	2	2	2	2	2	2	2	2	2	3	2	3	2	1	2	1	8401000000	417400000	375000000	436440000	385530000	346330000	367310000	346940000	394680000	368180000	495230000	460540000	340010000	471360000	456630000	483950000	445180000	492910000	471170000	417880000	428300000			27519	13	28569	670147;670148;670149;670150;670151;670152;670153;670154;670155;670156;670157;670158;670159;670160;670161;670162;670163;670164;670165;670166;670167;670168;670169;670170;670171;670172;670173;670174;670175;670176;670177;670178;670179;670180;670181;670182;670183;670184;670185;670186;670187	536545;536546;536547;536548;536549;536550;536551;536552;536553;536554;536555;536556;536557;536558;536559;536560;536561;536562;536563;536564;536565;536566;536567;536568;536569;536570;536571;536572;536573;536574;536575;536576;536577;536578;536579;536580;536581;536582;536583;536584;536585;536586;536587;536588;536589;536590;536591;536592	536585		47
TNIQVTVTGPSSPSPVK	AALMNTERTNIQVTVT	PSSPSPVKFLIDTHNR	R	T	N	V	K	F	0	0	1	0	0	1	0	1	0	1	0	1	0	0	3	3	3	0	0	3	0	17	0	1710.92	Q6YHK3	Q6YHK3	1203	1219	CD109	CD109 antigen	yes	yes	2	4.9935e-13	118.31	By MS/MS	By MS/MS	By MS/MS	By MS/MS	By MS/MS	By MS/MS	By MS/MS	By MS/MS	By MS/MS	By MS/MS	By MS/MS	By MS/MS	By MS/MS	By MS/MS	By MS/MS	By MS/MS	By MS/MS	By MS/MS	By MS/MS	By MS/MS	1	1	1	1	1	1	1	1	1	1	1	1	1	1	1	1	1	1	1	1	306030000	2835900	14989000	11255000	15014000	10407000	11367000	16027000	15875000	14731000	22453000	21135000	14886000	18406000	15753000	17049000	18076000	13465000	14497000	18224000	19580000			27520	3169	28570	670188;670189;670190;670191;670192;670193;670194;670195;670196;670197;670198;670199;670200;670201;670202;670203;670204;670205;670206;670207	536593;536594;536595;536596;536597;536598;536599;536600;536601;536602;536603;536604;536605;536606;536607;536608;536609;536610;536611;536612	536611		20
TNISDEESEQATEMLVHNAQNLMQSVK	VKATMLGRTNISDEES	QNLMQSVKETVREAEA	R	T	N	V	K	E	2	0	3	1	0	3	4	0	1	1	2	1	2	0	0	3	2	0	0	2	0	27	0	3045.4	P18206	P18206	1077	1103	VCL	Vinculin	yes	yes	3;4	2.6391e-07	52.465	By MS/MS	By MS/MS	By matching	By MS/MS	By MS/MS	By MS/MS	By MS/MS	By matching	By MS/MS	By MS/MS	By MS/MS	By MS/MS	By MS/MS	By MS/MS	By MS/MS	By MS/MS	By MS/MS	By MS/MS	By MS/MS	By MS/MS	2	1	1	1	1	1	2	2	2	1	1	2	1	1	1	1	1	1	1	1	2267500000	131330000	110120000	119480000	100790000	97459000	101080000	110100000	128430000	116950000	122650000	130900000	105030000	113310000	119500000	109370000	138230000	111150000	105300000	100910000	95375000			27521	1389	28571	670208;670209;670210;670211;670212;670213;670214;670215;670216;670217;670218;670219;670220;670221;670222;670223;670224;670225;670226;670227;670228;670229;670230;670231;670232	536613;536614;536615;536616;536617;536618;536619;536620;536621;536622;536623;536624;536625;536626;536627;536628;536629;536630;536631;536632;536633;536634;536635;536636;536637;536638	536624		26
TNISTASATVSAATSTESISTR	DGAVTQNKTNISTASA	STESISTRKVLPMSIA	K	T	N	T	R	K	4	1	1	0	0	0	1	0	0	2	0	0	0	0	0	6	6	0	0	1	0	22	0	2155.06	Q05209	Q05209	622	643	PTPN12	Tyrosine-protein phosphatase non-receptor type 12	yes	yes	2;3	1.2373e-07	48.077	By matching	By MS/MS	By MS/MS	By matching	By matching	By matching	By matching	By matching	By matching	By MS/MS	By MS/MS	By MS/MS	By matching	By MS/MS	By MS/MS	By MS/MS	By matching	By matching	By MS/MS	By matching		1	2						1	1	1	1		1	1	2			1		27718000	0	6343900	5994600	0	0	0	0	0	2526200	0	0	0	0	6573100	0	0	0	0	6280300	0			27522	2507	28572	670233;670234;670235;670236;670237;670238;670239;670240;670241;670242;670243;670244	536639;536640;536641;536642;536643;536644;536645;536646;536647;536648	536640		9
TNIVALLQK	EEKLQKLRTNIVALLQ	NIVALLQKVQEDIDIN	R	T	N	Q	K	V	1	0	1	0	0	1	0	0	0	1	2	1	0	0	0	0	1	0	0	1	0	9	0	998.612	Q9Y6X9	Q9Y6X9	999	1007	MORC2	MORC family CW-type zinc finger protein 2	yes	yes	2	0.0099038	53.756	By MS/MS	By MS/MS	By MS/MS	By matching	By MS/MS	By MS/MS	By MS/MS	By MS/MS	By MS/MS	By matching	By MS/MS	By MS/MS	By matching	By MS/MS	By MS/MS	By matching	By MS/MS	By MS/MS	By MS/MS	By MS/MS	1	1	1	1	1	1	1	1	1	1	1	1	1	1	1	1	1	1	1	1	116490000	6322900	6478100	6690000	5671500	6737800	5737000	7825200	5110800	5211100	7564200	6283800	6499300	969840	5610800	6353200	7102200	6628400	0	8310200	5384800			27523	4849	28573	670245;670246;670247;670248;670249;670250;670251;670252;670253;670254;670255;670256;670257;670258;670259;670260;670261;670262;670263;670264	536649;536650;536651;536652;536653;536654;536655;536656;536657;536658;536659;536660;536661;536662;536663;536664	536651		10
TNIVTASVDAINFHDK	IVAARHCKTNIVTASV	DAINFHDKIRKGCVIT	K	T	N	D	K	I	2	0	2	2	0	0	0	0	1	2	0	1	0	1	0	1	2	0	0	2	0	16	0	1743.88	O00154	O00154	268	283	ACOT7	Cytosolic acyl coenzyme A thioester hydrolase	yes	yes	2;3	1.1007e-09	106.82	By MS/MS	By MS/MS	By MS/MS	By MS/MS	By MS/MS	By MS/MS	By MS/MS	By MS/MS	By MS/MS	By MS/MS	By MS/MS	By MS/MS	By MS/MS	By MS/MS	By MS/MS	By MS/MS	By MS/MS	By MS/MS	By MS/MS	By MS/MS	2	2	2	2	2	2	2	2	2	2	2	2	2	2	2	2	2	2	2	2	923440000	44491000	40857000	40375000	36217000	41918000	39988000	38197000	42280000	48391000	56719000	58242000	33063000	50751000	45129000	52811000	43393000	58027000	51522000	50535000	50537000			27524	90	28574	670265;670266;670267;670268;670269;670270;670271;670272;670273;670274;670275;670276;670277;670278;670279;670280;670281;670282;670283;670284;670285;670286;670287;670288;670289;670290;670291;670292;670293;670294;670295;670296;670297;670298;670299;670300;670301;670302;670303;670304	536665;536666;536667;536668;536669;536670;536671;536672;536673;536674;536675;536676;536677;536678;536679;536680;536681;536682;536683;536684;536685;536686;536687;536688;536689;536690;536691;536692;536693;536694;536695;536696;536697;536698;536699;536700;536701;536702;536703;536704	536695		40
TNLANVVLLLK	TTVPEIQRTNLANVVL	ANVVLLLKSLGVQDLL	R	T	N	L	K	S	1	0	2	0	0	0	0	0	0	0	4	1	0	0	0	0	1	0	0	2	0	11	0	1196.75	Q92620	Q92620	889	899	DHX38	Pre-mRNA-splicing factor ATP-dependent RNA helicase PRP16	yes	yes	2	0.0002526	61.344	By MS/MS	By MS/MS	By MS/MS	By MS/MS	By MS/MS	By MS/MS	By MS/MS	By matching	By MS/MS	By MS/MS	By MS/MS	By MS/MS	By MS/MS	By MS/MS	By MS/MS	By MS/MS	By MS/MS	By MS/MS	By MS/MS	By MS/MS	1	1	1	1	1	1	1	1	1	1	1	1	1	1	1	1	1	1	1	1	76855000	0	6068900	3093600	3584000	3475400	3169000	3995200	4568100	5000300	0	4714400	4287100	5130400	5427700	5703900	4087900	5365800	0	3407900	5775400			27525	3574	28575	670305;670306;670307;670308;670309;670310;670311;670312;670313;670314;670315;670316;670317;670318;670319;670320;670321;670322;670323;670324	536705;536706;536707;536708;536709;536710;536711;536712;536713;536714;536715;536716;536717;536718;536719;536720;536721;536722;536723;536724	536722		20
TNLATGIPSSK	________________	ATGIPSSKVKYSRLSS	R	T	N	S	K	V	1	0	1	0	0	0	0	1	0	1	1	1	0	0	1	2	2	0	0	0	0	11	0	1087.59	Q96A57	Q96A57	6	16	TMEM230	Transmembrane protein 230	yes	yes	2	0.00045538	79.795	By MS/MS	By MS/MS	By MS/MS	By MS/MS	By MS/MS	By MS/MS	By MS/MS	By MS/MS	By MS/MS	By MS/MS	By MS/MS	By MS/MS	By MS/MS	By MS/MS	By MS/MS	By MS/MS	By MS/MS	By MS/MS	By MS/MS	By MS/MS	1	2	1	1	1	1	1	1	1	1	1	1	1	1	1	2	1	1	1	1	599490000	26569000	30584000	22165000	21781000	25455000	21171000	23756000	24651000	24695000	28217000	31704000	30897000	21426000	31678000	35088000	71517000	30453000	29029000	33653000	34997000			27526	3634	28576	670325;670326;670327;670328;670329;670330;670331;670332;670333;670334;670335;670336;670337;670338;670339;670340;670341;670342;670343;670344;670345;670346	536725;536726;536727;536728;536729;536730;536731;536732;536733;536734;536735;536736;536737;536738;536739;536740;536741;536742;536743;536744;536745	536731		21
TNLDESDVQPVKEQLAQAMFDHIPVGVGSK	NCGVRLLRTNLDESDV	IPVGVGSKGVIPMNAK	R	T	N	S	K	G	2	0	1	3	0	3	2	2	1	1	2	2	1	1	2	2	1	0	0	4	0	30	1	3251.61	Q9Y3I0	Q9Y3I0	129	158	C22orf28	tRNA-splicing ligase RtcB homolog	yes	yes	3;4	9.0005e-13	63.203	By MS/MS	By MS/MS	By MS/MS	By MS/MS	By MS/MS	By MS/MS	By MS/MS	By MS/MS	By MS/MS	By MS/MS	By MS/MS	By MS/MS	By MS/MS	By MS/MS	By MS/MS	By MS/MS	By MS/MS	By MS/MS	By MS/MS	By MS/MS	2	2	1	2	1	2	2	2	2	2	2	2	2	2	2	2	2	2	2	2	1267400000	68920000	61268000	50701000	53386000	43493000	57569000	56924000	67409000	57213000	64780000	74269000	55004000	63279000	74289000	70280000	66452000	74389000	64617000	66895000	76257000			27527	4745	28577	670347;670348;670349;670350;670351;670352;670353;670354;670355;670356;670357;670358;670359;670360;670361;670362;670363;670364;670365;670366;670367;670368;670369;670370;670371;670372;670373;670374;670375;670376;670377;670378;670379;670380;670381;670382;670383;670384	536746;536747;536748;536749;536750;536751;536752;536753;536754;536755;536756;536757;536758;536759;536760;536761;536762;536763;536764;536765;536766;536767;536768;536769;536770;536771;536772;536773;536774;536775;536776;536777;536778;536779;536780;536781;536782;536783;536784;536785;536786;536787;536788;536789	536753		44
TNLIVNYLPQNMTQDELR	DCRGDIGRTNLIVNYL	NMTQDELRSLFSSIGE	R	T	N	L	R	S	0	1	3	1	0	2	1	0	0	1	3	0	1	0	1	0	2	0	1	1	0	18	0	2161.08	Q15717	Q15717	20	37	ELAVL1	ELAV-like protein 1	yes	yes	2;3	3.9978e-14	74.732	By matching	By MS/MS	By MS/MS	By MS/MS	By MS/MS	By MS/MS	By MS/MS	By MS/MS	By MS/MS	By MS/MS	By MS/MS	By MS/MS	By MS/MS	By MS/MS	By MS/MS	By MS/MS	By MS/MS	By MS/MS	By matching	By MS/MS	2	2	2	2	2	2	2	2	2	2	1	2	1	2	1	2	2	1	1	1	536520000	35163000	27055000	27676000	24252000	29814000	27234000	27849000	28786000	32334000	25086000	31983000	30303000	22616000	28298000	21486000	24675000	27713000	19248000	21634000	23314000			27528	2877	28578	670385;670386;670387;670388;670389;670390;670391;670392;670393;670394;670395;670396;670397;670398;670399;670400;670401;670402;670403;670404;670405;670406;670407;670408;670409;670410;670411;670412;670413;670414;670415;670416;670417;670418	536790;536791;536792;536793;536794;536795;536796;536797;536798;536799;536800;536801;536802;536803;536804;536805;536806;536807;536808;536809;536810;536811;536812;536813;536814;536815;536816;536817;536818;536819	536790		20
TNLLDELPQSVLK	PVAVQTAKTNLLDELP	ELPQSVLKWAPSGSSC	K	T	N	L	K	W	0	0	1	1	0	1	1	0	0	0	4	1	0	0	1	1	1	0	0	1	0	13	0	1468.81	Q86Y07	Q86Y07	265	277	VRK2	Serine/threonine-protein kinase VRK2	yes	yes	2	0.0017848	47.774	By MS/MS	By MS/MS	By MS/MS	By matching	By MS/MS	By MS/MS	By MS/MS	By MS/MS	By MS/MS	By matching	By MS/MS	By MS/MS	By MS/MS	By MS/MS	By MS/MS	By MS/MS	By MS/MS	By MS/MS	By MS/MS	By MS/MS	1	1	1	1	1	1	1	1	1	1	1	1	1	1	1	1	1	2	1	1	172850000	7451700	7089700	8650000	7472100	7137400	7934400	6593000	6716900	7987100	8490800	9679800	7845800	9482700	11623000	11897000	9455800	7961300	11284000	9923100	8176400			27529	3291	28579	670419;670420;670421;670422;670423;670424;670425;670426;670427;670428;670429;670430;670431;670432;670433;670434;670435;670436;670437;670438;670439	536820;536821;536822;536823;536824;536825;536826;536827;536828;536829;536830;536831;536832;536833;536834;536835;536836;536837	536833		18
TNLLLQAHLSR	KFNDPHVKTNLLLQAH	LLQAHLSRMQLSAELQ	K	T	N	S	R	M	1	1	1	0	0	1	0	0	1	0	4	0	0	0	0	1	1	0	0	0	0	11	0	1264.73	O75643	O75643	1891	1901	SNRNP200	U5 small nuclear ribonucleoprotein 200 kDa helicase	yes	yes	2	9.8248e-05	80.69	By matching	By MS/MS	By matching	By MS/MS	By matching	By matching	By MS/MS	By MS/MS	By MS/MS	By MS/MS	By MS/MS	By MS/MS	By MS/MS	By MS/MS	By MS/MS	By MS/MS	By MS/MS	By MS/MS	By matching	By MS/MS	1	1	1	1	1		1	1	1	1	1	1	1	1	1	1	1	2		1	146030000	6012200	6897200	4853100	5352200	5808300	0	5032200	5654200	4918200	9087400	11366000	6475300	11298000	10386000	11392000	9396200	11173000	12562000	0	8369100			27530	425	28580	670440;670441;670442;670443;670444;670445;670446;670447;670448;670449;670450;670451;670452;670453;670454;670455;670456;670457;670458	536838;536839;536840;536841;536842;536843;536844;536845;536846;536847;536848;536849;536850;536851;536852;536853	536843		1
TNLPIFK	TTYEIRVKTNLPIFKL	KTNLPIFKLKESTVRR	K	T	N	F	K	L	0	0	1	0	0	0	0	0	0	1	1	1	0	1	1	0	1	0	0	0	0	7	0	831.485	O60493;Q9UMY4	O60493	55	61	SNX3;SNX12	Sorting nexin-3;Sorting nexin-12	no	no	2	0.032192	71.134	By MS/MS	By MS/MS	By MS/MS	By MS/MS	By MS/MS	By MS/MS	By MS/MS	By MS/MS	By MS/MS	By MS/MS	By MS/MS	By MS/MS	By MS/MS	By matching	By matching	By MS/MS	By MS/MS	By MS/MS	By MS/MS	By MS/MS	1	1	1	1	1	1	1	1	1	1	1	1	1	1	1	1	1	1	1	1	1383500000	68641000	68668000	68377000	55293000	61284000	64537000	58591000	60087000	59168000	74047000	73250000	62376000	65161000	85131000	78826000	77526000	65250000	84591000	79278000	73405000			27531	331;4625	28581	670459;670460;670461;670462;670463;670464;670465;670466;670467;670468;670469;670470;670471;670472;670473;670474;670475;670476;670477;670478	536854;536855;536856;536857;536858;536859;536860;536861;536862;536863;536864;536865;536866;536867;536868;536869;536870;536871	536856		18
TNLQEAQPLGNGK	GAYGAADRTNLQEAQP	AQPLGNGKKAEQWATG	R	T	N	G	K	K	1	0	2	0	0	2	1	2	0	0	2	1	0	0	1	0	1	0	0	0	0	13	0	1368.7	P02931	P02931	219	231	ompF	Outer membrane protein F	yes	yes	2	1.394e-12	147.33	By MS/MS	By MS/MS	By MS/MS	By MS/MS	By MS/MS	By MS/MS	By MS/MS	By MS/MS	By matching	By matching	By MS/MS	By MS/MS	By MS/MS	By MS/MS	By MS/MS	By MS/MS	By MS/MS	By MS/MS	By MS/MS	By matching	1	1	1	1	1	1	1	1			1	1	1	1	1	2	1	1	1		1707000000	77593000	79622000	92307000	114080000	118650000	85615000	71780000	68190000	0	0	84976000	75335000	121410000	144160000	156300000	140840000	115590000	85205000	75343000	0			27532	633	28582	670479;670480;670481;670482;670483;670484;670485;670486;670487;670488;670489;670490;670491;670492;670493;670494;670495;670496	536872;536873;536874;536875;536876;536877;536878;536879;536880;536881;536882;536883;536884;536885;536886;536887;536888	536883		17
TNLSVHEDKNRVPYVK	RDLLDVSKTNLSVHED	KNRVPYVKGCTERFVC	K	T	N	V	K	G	0	1	2	1	0	0	1	0	1	0	1	2	0	0	1	1	1	0	1	3	0	16	2	1898	P33176	P33176	151	166	KIF5B	Kinesin-1 heavy chain	yes	yes	3	0.00019053	61.444	By matching	By matching	By MS/MS	By MS/MS	By matching	By matching	By MS/MS	By matching	By matching	By matching	By MS/MS	By MS/MS	By MS/MS	By matching	By MS/MS	By MS/MS	By matching	By MS/MS	By MS/MS	By MS/MS	1		1	1	1	1	2	1	2	1	2	3	1	1	1	1	1	1	1	1	133210000	4311900	0	5979700	3645900	4467000	3186800	6506400	3213600	5508500	9105900	9559000	7523300	6411900	8469700	11010000	8474300	9684200	10292000	6913200	8942100			27533	1683	28583	670497;670498;670499;670500;670501;670502;670503;670504;670505;670506;670507;670508;670509;670510;670511;670512;670513;670514;670515;670516;670517;670518;670519;670520	536889;536890;536891;536892;536893;536894;536895;536896;536897;536898;536899	536899		9
TNLVWDEVSGQWR	KGIRPKKKTNLVWDEV	DEVSGQWRRRWGYQRA	K	T	N	W	R	R	0	1	1	1	0	1	1	1	0	0	1	0	0	0	0	1	1	2	0	2	0	13	0	1588.76	Q15050	Q15050	129	141	RRS1	Ribosome biogenesis regulatory protein homolog	yes	yes	2	3.6648e-08	134.68	By MS/MS	By MS/MS	By MS/MS	By MS/MS	By MS/MS	By MS/MS	By MS/MS	By MS/MS	By MS/MS	By MS/MS	By matching	By MS/MS	By MS/MS	By MS/MS	By matching	By MS/MS	By MS/MS	By MS/MS	By MS/MS	By MS/MS	1	1	1	1	1	1	1	1	1	1	1	1	1	1	1	1	1	1	1	1	323970000	17970000	16809000	12121000	17687000	15164000	18277000	16475000	14464000	14558000	18103000	14268000	13199000	14855000	16643000	16228000	17726000	19785000	17755000	17537000	14344000			27534	2807	28584	670521;670522;670523;670524;670525;670526;670527;670528;670529;670530;670531;670532;670533;670534;670535;670536;670537;670538;670539;670540	536900;536901;536902;536903;536904;536905;536906;536907;536908;536909;536910;536911;536912;536913;536914;536915;536916;536917;536918	536900		19
TNNFSAFLANVR	EFQENVRKTNNFSAFL	SAFLANVRKAFTATVY	K	T	N	V	R	K	2	1	3	0	0	0	0	0	0	0	1	0	0	2	0	1	1	0	0	1	0	12	0	1352.68	Q9HBM1	Q9HBM1	204	215	SPC25	Kinetochore protein Spc25	yes	yes	2	0.00099559	62.088	By matching	By matching	By matching	By matching	By matching	By matching	By matching	By matching	By matching	By matching	By matching	By matching	By matching	By matching	By matching	By MS/MS	By matching	By MS/MS	By matching	By matching								1	1		1					1	1	1			33195000	0	0	0	0	0	0	0	4299100	8545300	0	7240600	0	0	0	0	0	4402700	8707300	0	0			27535	4227	28585	670541;670542;670543;670544;670545;670546	536919;536920	536920		2
TNNPPSAQIKPGEYGFPLK	________________	GEYGFPLKLKARYDNF	M	T	N	L	K	L	1	0	2	0	0	1	1	2	0	1	1	2	0	1	4	1	1	0	1	0	0	19	1	2057.06	P37685	P37685	2	20	aldB	Aldehyde dehydrogenase B	yes	yes	3	6.9566e-09	84.375	By MS/MS	By MS/MS	By MS/MS	By MS/MS	By MS/MS	By MS/MS	By MS/MS	By matching	By matching	By matching	By matching	By MS/MS	By matching	By MS/MS	By matching	By matching	By matching	By matching	By matching	By matching	1	1	1	1	1	1	1	1	1	1	1	1	1	1	1	1	1	1		1	416200000	13866000	17412000	27340000	30806000	26427000	19562000	19367000	11774000	8472000	11436000	15755000	19514000	29056000	40662000	37430000	27765000	27642000	15733000	0	16183000			27536	1769	28586	670547;670548;670549;670550;670551;670552;670553;670554;670555;670556;670557;670558;670559;670560;670561;670562;670563;670564;670565	536921;536922;536923;536924;536925;536926;536927;536928;536929;536930;536931;536932	536928		12
TNPEDIYPSNPTDDDVSSGSSSER	YVQKGEYRTNPEDIYP	SSGSSSERSSTSGGYI	R	T	N	E	R	S	0	1	2	4	0	0	2	1	0	1	0	0	0	0	3	6	2	0	1	1	0	24	0	2568.07	P16070	P16070	163	186	CD44	CD44 antigen	yes	yes	3	0.097604	13.884	By MS/MS	By matching	By matching	By matching	By matching	By matching	By MS/MS	By matching	By matching	By matching	By matching	By matching	By matching	By matching	By matching	By matching	By matching	By matching	By matching	By matching	1						1														0	0	0	0	0	0	0	0	0	0	0	0	0	0	0	0	0	0	0	0	0			27537	1344	28587	670566;670567	536933;536934	536933		2
TNPPLIQEKPAK	QTPQLGLKTNPPLIQE	LIQEKPAKTSKKPPPS	K	T	N	A	K	T	1	0	1	0	0	1	1	0	0	1	1	2	0	0	3	0	1	0	0	0	0	12	1	1334.76	P78344	P78344	521	532	EIF4G2	Eukaryotic translation initiation factor 4 gamma 2	yes	yes	2;3	0.00012132	108.98	By MS/MS	By matching	By MS/MS	By matching	By matching	By MS/MS	By matching	By MS/MS	By matching	By MS/MS	By MS/MS	By MS/MS	By MS/MS	By MS/MS	By MS/MS	By MS/MS	By MS/MS	By MS/MS	By MS/MS	By MS/MS	1	2	1	1	1	2	1	2		3	3	3	2	1	3	3	3	3	2	1	455000000	6506400	17186000	6905700	5631800	1685500	20716000	6291200	12001000	0	50942000	62148000	37411000	22087000	10817000	26104000	40302000	36571000	54718000	22613000	14364000			27538	2397	28588	670568;670569;670570;670571;670572;670573;670574;670575;670576;670577;670578;670579;670580;670581;670582;670583;670584;670585;670586;670587;670588;670589;670590;670591;670592;670593;670594;670595;670596;670597;670598;670599;670600;670601;670602;670603;670604;670605	536935;536936;536937;536938;536939;536940;536941;536942;536943;536944;536945;536946;536947;536948;536949;536950;536951;536952;536953;536954;536955;536956;536957;536958	536944		24
TNPSPTNPFSSDLQK	LENKSKQRTNPSPTNP	PFSSDLQKTFEIEL__	R	T	N	Q	K	T	0	0	2	1	0	1	0	0	0	0	1	1	0	1	3	3	2	0	0	0	0	15	0	1631.78	P49757	P49757	631	645	NUMB	Protein numb homolog	yes	yes	2	9.6576e-05	50.04	By matching	By MS/MS	By matching	By matching	By matching	By MS/MS	By matching	By MS/MS	By MS/MS	By MS/MS	By matching	By MS/MS	By matching	By matching	By matching	By matching	By matching	By matching	By matching	By matching		1			1	1	1	1	2	2		1		1							30544000	0	7311900	0	0	4529700	0	3769600	0	4020700	6198700	0	0	0	4713100	0	0	0	0	0	0			27539	1971	28589	670606;670607;670608;670609;670610;670611;670612;670613;670614;670615;670616	536959;536960;536961;536962;536963;536964;536965	536964		6
TNQELQEINR	LIEIICSRTNQELQEI	QELQEINRVYKEMYKT	R	T	N	N	R	V	0	1	2	0	0	2	2	0	0	1	1	0	0	0	0	0	1	0	0	0	0	10	0	1243.62	P07355;A6NMY6	P07355	136	145	ANXA2;ANXA2P2	Annexin A2;Putative annexin A2-like protein	yes	no	2;3	2.3725e-56	205.53	By MS/MS	By MS/MS	By MS/MS	By MS/MS	By MS/MS	By MS/MS	By MS/MS	By MS/MS	By MS/MS	By MS/MS	By MS/MS	By MS/MS	By MS/MS	By MS/MS	By MS/MS	By MS/MS	By MS/MS	By MS/MS	By MS/MS	By MS/MS	3	5	3	4	4	3	4	5	4	4	4	3	3	3	3	3	2	4	2	5	28281000000	1465200000	1233400000	1198500000	1075500000	1196700000	1284700000	836800000	1246300000	1240500000	1476800000	1493400000	1243700000	1594900000	1304300000	1755900000	1623500000	1832500000	1722700000	1660500000	1795500000			27540	736	28590	670617;670618;670619;670620;670621;670622;670623;670624;670625;670626;670627;670628;670629;670630;670631;670632;670633;670634;670635;670636;670637;670638;670639;670640;670641;670642;670643;670644;670645;670646;670647;670648;670649;670650;670651;670652;670653;670654;670655;670656;670657;670658;670659;670660;670661;670662;670663;670664;670665;670666;670667;670668;670669;670670;670671;670672;670673;670674;670675;670676;670677;670678;670679;670680;670681;670682;670683;670684;670685;670686;670687	536966;536967;536968;536969;536970;536971;536972;536973;536974;536975;536976;536977;536978;536979;536980;536981;536982;536983;536984;536985;536986;536987;536988;536989;536990;536991;536992;536993;536994;536995;536996;536997;536998;536999;537000;537001;537002;537003;537004;537005;537006;537007;537008;537009;537010;537011;537012;537013;537014;537015;537016;537017;537018;537019;537020;537021;537022;537023;537024;537025;537026;537027;537028;537029;537030;537031;537032;537033;537034;537035;537036;537037;537038;537039;537040;537041;537042;537043;537044;537045;537046;537047;537048;537049	537013		83
TNQYGILFK	________________	NQYGILFKQEQAHDDA	M	T	N	F	K	Q	0	0	1	0	0	1	0	1	0	1	1	1	0	1	0	0	1	0	1	0	0	9	0	1082.58	Q9GZS3	Q9GZS3	2	10	WDR61	WD repeat-containing protein 61	yes	yes	2	0.00059363	101.9	By MS/MS	By MS/MS	By MS/MS	By MS/MS	By MS/MS	By MS/MS	By MS/MS	By MS/MS	By MS/MS	By MS/MS	By MS/MS	By MS/MS	By MS/MS	By MS/MS	By MS/MS	By MS/MS	By MS/MS	By MS/MS	By MS/MS	By MS/MS	1	1	1	1	1	1	1	1	1	1	1	1	1	1	1	1	1	1	1	1	165880000	10471000	7468000	7546000	6748800	7944700	7197900	7745800	8002700	9424700	7565300	9203700	7810200	8551200	7130400	10528000	7606400	7754200	8415100	9678000	9086600			27541	4084	28591	670688;670689;670690;670691;670692;670693;670694;670695;670696;670697;670698;670699;670700;670701;670702;670703;670704;670705;670706;670707	537050;537051;537052;537053;537054;537055;537056;537057;537058;537059;537060;537061;537062;537063;537064;537065;537066;537067;537068;537069;537070;537071;537072	537051		23
TNRPPLSLSR	LKRLFMSRTNRPPLSL	RPPLSLSRMIRKMKLP	R	T	N	S	R	M	0	2	1	0	0	0	0	0	0	0	2	0	0	0	2	2	1	0	0	0	0	10	1	1139.64	Q07020	Q07020	56	65	RPL18	60S ribosomal protein L18	yes	yes	2	9.9043e-06	123.67	By MS/MS	By MS/MS	By MS/MS	By MS/MS	By MS/MS	By MS/MS	By MS/MS	By MS/MS	By MS/MS	By MS/MS	By MS/MS	By MS/MS	By MS/MS	By MS/MS	By MS/MS	By MS/MS	By MS/MS	By MS/MS	By MS/MS	By MS/MS	1	2	1	1	1	1	2	1	1	2	2	2	1	1	1	1	1	2	1	1	1609400000	73254000	65708000	62028000	57725000	56438000	52138000	31712000	73183000	62825000	89036000	104810000	80959000	83849000	77339000	110800000	108470000	114950000	106560000	92079000	105510000			27542	2522	28592	670708;670709;670710;670711;670712;670713;670714;670715;670716;670717;670718;670719;670720;670721;670722;670723;670724;670725;670726;670727;670728;670729;670730;670731;670732;670733	537073;537074;537075;537076;537077;537078;537079;537080;537081;537082;537083;537084;537085;537086;537087;537088;537089;537090;537091;537092;537093;537094;537095;537096;537097;537098;537099;537100;537101;537102;537103;537104;537105;537106;537107;537108;537109	537108		34
TNSTFNQVVLK	LYRFLARRTNSTFNQV	TFNQVVLKRLFMSRTN	R	T	N	L	K	R	0	0	2	0	0	1	0	0	0	0	1	1	0	1	0	1	2	0	0	2	0	11	0	1249.67	Q07020	Q07020	39	49	RPL18	60S ribosomal protein L18	yes	yes	2	1.1504e-16	157.25	By MS/MS	By MS/MS	By MS/MS	By MS/MS	By MS/MS	By MS/MS	By MS/MS	By MS/MS	By MS/MS	By MS/MS	By MS/MS	By MS/MS	By MS/MS	By MS/MS	By MS/MS	By MS/MS	By MS/MS	By MS/MS	By MS/MS	By MS/MS	1	1	1	1	1	1	1	1	1	1	1	1	1	1	1	1	1	1	1	1	7153600000	276170000	283560000	283090000	294960000	265990000	291070000	318710000	329350000	332630000	432520000	417880000	303070000	430320000	369490000	383710000	421040000	431840000	439610000	397740000	450860000			27543	2522	28593	670734;670735;670736;670737;670738;670739;670740;670741;670742;670743;670744;670745;670746;670747;670748;670749;670750;670751;670752;670753	537110;537111;537112;537113;537114;537115;537116;537117;537118;537119;537120;537121;537122;537123;537124;537125;537126;537127;537128;537129	537113		20
TNSTFNQVVLKR	LYRFLARRTNSTFNQV	FNQVVLKRLFMSRTNR	R	T	N	K	R	L	0	1	2	0	0	1	0	0	0	0	1	1	0	1	0	1	2	0	0	2	0	12	1	1405.77	Q07020	Q07020	39	50	RPL18	60S ribosomal protein L18	yes	yes	2;3	9.3606e-60	202.65	By MS/MS	By MS/MS	By MS/MS	By MS/MS	By MS/MS	By MS/MS	By MS/MS	By MS/MS	By MS/MS	By MS/MS	By MS/MS	By MS/MS	By MS/MS	By MS/MS	By MS/MS	By MS/MS	By MS/MS	By MS/MS	By MS/MS	By MS/MS	2	2	2	2	2	2	2	2	2	2	2	2	3	2	2	2	2	2	2	2	5994800000	220760000	200790000	253400000	233020000	219930000	251920000	239140000	284730000	275190000	357120000	327640000	286910000	367780000	321800000	359640000	343200000	367450000	351530000	364750000	368130000			27544	2522	28594	670754;670755;670756;670757;670758;670759;670760;670761;670762;670763;670764;670765;670766;670767;670768;670769;670770;670771;670772;670773;670774;670775;670776;670777;670778;670779;670780;670781;670782;670783;670784;670785;670786;670787;670788;670789;670790;670791;670792;670793;670794	537130;537131;537132;537133;537134;537135;537136;537137;537138;537139;537140;537141;537142;537143;537144;537145;537146;537147;537148;537149;537150;537151;537152;537153;537154;537155;537156;537157;537158;537159;537160;537161;537162;537163;537164;537165;537166;537167;537168;537169;537170;537171	537145		42
TNTIGTLNMLGLAK	YNPIKTLKTNTIGTLN	LNMLGLAKRVGARLLL	K	T	N	A	K	R	1	0	2	0	0	0	0	2	0	1	3	1	1	0	0	0	3	0	0	0	0	14	0	1445.79	Q8NBZ7	Q8NBZ7	178	191	UXS1	UDP-glucuronic acid decarboxylase 1	yes	yes	2	5.0425e-05	66.215	By MS/MS	By MS/MS	By MS/MS	By matching	By matching	By MS/MS	By MS/MS	By MS/MS	By MS/MS	By MS/MS	By MS/MS	By MS/MS	By MS/MS	By matching	By matching	By MS/MS	By MS/MS	By MS/MS	By MS/MS	By MS/MS	1	1	1	1	1	1	1	1	1	1	1	1	1	1	1	1	1	1	1	1	130930000	8172700	8147500	7247900	5846400	6216300	7092900	5198300	7418200	6447500	11252000	6781000	5019000	0	6743300	6449200	6922500	7477000	6952500	5351100	6191900			27545	3429	28595	670795;670796;670797;670798;670799;670800;670801;670802;670803;670804;670805;670806;670807;670808;670809;670810;670811;670812;670813;670814	537172;537173;537174;537175;537176;537177;537178;537179;537180;537181;537182;537183;537184;537185;537186;537187;537188;537189	537182		16
TNTLAAQSVIK	LGLARSLKTNTLAAQS	LAAQSVIKKDNQTLSH	K	T	N	I	K	K	2	0	1	0	0	1	0	0	0	1	1	1	0	0	0	1	2	0	0	1	0	11	0	1144.65	Q9NZ43	Q9NZ43	185	195	USE1	Vesicle transport protein USE1	yes	yes	2	0.015059	41.242	By MS/MS	By MS/MS	By matching	By matching	By matching	By matching	By matching	By matching	By matching	By matching	By matching	By MS/MS	By matching	By MS/MS	By matching	By matching	By matching	By matching	By MS/MS	By matching	1	1								1	1	1		1					1		33780000	9737400	7008600	0	0	0	0	0	0	0	5933400	6813900	0	0	0	0	0	0	0	4286300	0			27546	4426	28596	670815;670816;670817;670818;670819;670820;670821	537190;537191;537192;537193;537194	537190		5
TNTLAVTGGEDDKAFVWR	FCVSLDPKTNTLAVTG	DDKAFVWRLSDGELLF	K	T	N	W	R	L	2	1	1	2	0	0	1	2	0	0	1	1	0	1	0	0	3	1	0	2	0	18	1	1978.97	Q13685	Q13685	103	120	AAMP	Angio-associated migratory cell protein	yes	yes	3	0.00014182	44.468	By matching	By matching	By matching	By matching	By matching	By matching	By matching	By matching	By matching	By MS/MS	By matching	By matching	By matching	By matching	By matching	By MS/MS	By matching	By matching	By MS/MS	By matching	1	1				1				1						1			1		78341000	16428000	6248000	0	0	0	10633000	0	0	0	18513000	0	0	0	0	0	13933000	0	0	12586000	0			27547	2694	28597	670822;670823;670824;670825;670826;670827	537195;537196;537197	537197		2
TNTPVKEDWNVR	TTEVTQPRTNTPVKED	VKEDWNVRITKLRKQV	R	T	N	V	R	I	0	1	2	1	0	0	1	0	0	0	0	1	0	0	1	0	2	1	0	2	0	12	1	1457.73	P78347	P78347	556	567	GTF2I	General transcription factor II-I	yes	yes	2;3	0.00035177	89.301	By MS/MS	By MS/MS	By MS/MS	By MS/MS	By MS/MS	By MS/MS	By MS/MS	By MS/MS	By MS/MS	By MS/MS	By MS/MS	By MS/MS	By MS/MS	By MS/MS	By MS/MS	By MS/MS	By MS/MS	By MS/MS	By MS/MS	By MS/MS	2	2	2	2	2	2	2	2	2	2	2	2	2	2	2	2	2	2	2	2	903140000	42848000	40214000	39523000	36051000	39762000	35317000	33243000	33884000	40302000	51677000	48809000	39973000	52320000	44461000	52336000	63057000	52259000	51847000	55812000	49442000			27548	2399	28598	670828;670829;670830;670831;670832;670833;670834;670835;670836;670837;670838;670839;670840;670841;670842;670843;670844;670845;670846;670847;670848;670849;670850;670851;670852;670853;670854;670855;670856;670857;670858;670859;670860;670861;670862;670863;670864;670865;670866;670867	537198;537199;537200;537201;537202;537203;537204;537205;537206;537207;537208;537209;537210;537211;537212;537213;537214;537215;537216;537217;537218;537219;537220;537221;537222;537223;537224;537225;537226	537211		20
TNVAFSDFTPTEYSTK	DVKLKATKTNVAFSDF	TPTEYSTKGKPNIIVL	K	T	N	T	K	G	1	0	1	1	0	0	1	0	0	0	0	1	0	2	1	2	4	0	1	1	0	16	0	1806.83	P77318	P77318	40	55	ydeN	Uncharacterized sulfatase YdeN	yes	yes	2	0.00082618	44.998	By matching	By matching	By matching	By MS/MS	By matching	By MS/MS	By matching	By matching	By matching	By matching	By matching	By MS/MS	By matching	By matching	By matching	By matching	By matching	By matching	By matching	By matching				1	1	1						1	1	1	1		1				54556000	0	0	0	7674300	8570700	0	0	0	0	0	0	0	11043000	7374400	14010000	0	5883200	0	0	0			27549	2380	28599	670868;670869;670870;670871;670872;670873;670874;670875	537227;537228;537229	537227		3
TNVIQSLLAR	NCMDCLDRTNVIQSLL	VIQSLLARRSLQAQLQ	R	T	N	A	R	R	1	1	1	0	0	1	0	0	0	1	2	0	0	0	0	1	1	0	0	1	0	10	0	1113.65	Q9NTJ5	Q9NTJ5	396	405	SACM1L	Phosphatidylinositide phosphatase SAC1	yes	yes	2	3.0095e-06	122.69	By MS/MS	By MS/MS	By MS/MS	By MS/MS	By MS/MS	By MS/MS	By MS/MS	By MS/MS	By MS/MS	By MS/MS	By MS/MS	By MS/MS	By MS/MS	By MS/MS	By MS/MS	By MS/MS	By MS/MS	By MS/MS	By MS/MS	By MS/MS	1	1	1	1	1	1	1	1	1	1	1	1	1	1	1	1	1	1	1	1	350230000	19438000	15783000	15179000	15902000	15181000	15117000	13463000	14268000	14579000	21408000	19880000	13211000	19087000	17155000	18250000	19718000	22173000	19111000	18913000	22416000			27550	4325	28600	670876;670877;670878;670879;670880;670881;670882;670883;670884;670885;670886;670887;670888;670889;670890;670891;670892;670893;670894;670895	537230;537231;537232;537233;537234;537235;537236;537237;537238;537239;537240;537241;537242;537243;537244;537245;537246;537247;537248;537249;537250;537251	537230		22
TNVLGHLQQGGAPTPFDR	GKGVFDCRTNVLGHLQ	GAPTPFDRNYGTKLGV	R	T	N	D	R	N	1	1	1	1	0	2	0	3	1	0	2	0	0	1	2	0	2	0	0	1	0	18	0	1906.96	P17858	P17858	655	672	PFKL	6-phosphofructokinase, liver type	yes	yes	2;3	5.0359e-27	141.07	By MS/MS	By MS/MS	By MS/MS	By MS/MS	By MS/MS	By MS/MS	By MS/MS	By MS/MS	By MS/MS	By MS/MS	By MS/MS	By MS/MS	By MS/MS	By MS/MS	By MS/MS	By MS/MS	By MS/MS	By MS/MS	By MS/MS	By MS/MS	2	2	2	1	1	2	2	2	2	3	2	2	2	1	2	2	3	2	2	2	539720000	24487000	23822000	32630000	19715000	20278000	20735000	23933000	22459000	20810000	33520000	30582000	20046000	32907000	31194000	34569000	31394000	32411000	28988000	26064000	29177000			27551	1380	28601	670896;670897;670898;670899;670900;670901;670902;670903;670904;670905;670906;670907;670908;670909;670910;670911;670912;670913;670914;670915;670916;670917;670918;670919;670920;670921;670922;670923;670924;670925;670926;670927;670928;670929;670930;670931;670932;670933;670934	537252;537253;537254;537255;537256;537257;537258;537259;537260;537261;537262;537263;537264;537265;537266;537267;537268;537269;537270;537271;537272;537273;537274;537275;537276;537277;537278;537279;537280;537281;537282;537283;537284;537285;537286;537287;537288;537289;537290;537291;537292;537293;537294;537295;537296;537297	537272		46
TNVLYELAQYASEPSEQELLRK	LDITNPPRTNVLYELA	SEQELLRKMASSSGEG	R	T	N	R	K	M	2	1	1	0	0	2	4	0	0	0	4	1	0	0	1	2	1	0	2	1	0	22	1	2580.31	P16435	P16435	383	404	POR	NADPH--cytochrome P450 reductase	yes	yes	3	0.00012369	39.171	By MS/MS	By MS/MS	By MS/MS	By MS/MS	By MS/MS	By MS/MS	By MS/MS	By MS/MS	By MS/MS	By MS/MS	By MS/MS	By MS/MS	By MS/MS	By MS/MS	By MS/MS	By MS/MS	By MS/MS	By MS/MS	By MS/MS	By MS/MS	1	1	1	1	1	1	1	1	1	1	1	1	1	1	1	1	1	1	1	1	329340000	17390000	14865000	20467000	10843000	16861000	15463000	14752000	11177000	13730000	13228000	20812000	15006000	17353000	17996000	18354000	18251000	18382000	17098000	20200000	17110000			27552	1355	28602	670935;670936;670937;670938;670939;670940;670941;670942;670943;670944;670945;670946;670947;670948;670949;670950;670951;670952;670953;670954	537298;537299;537300;537301;537302;537303;537304;537305;537306;537307;537308;537309;537310;537311;537312;537313;537314;537315;537316;537317;537318;537319;537320;537321;537322;537323;537324;537325;537326;537327;537328;537329	537307		31
TNVNGGAIALGHPLGGSGSR	SLDLDISKTNVNGGAI	PLGGSGSRITAHLVHE	K	T	N	S	R	I	2	1	2	0	0	0	0	6	1	1	2	0	0	0	1	2	1	0	0	1	0	20	0	1833.94	P42765	P42765	341	360	ACAA2	3-ketoacyl-CoA thiolase, mitochondrial	yes	yes	2;3	2.945e-15	94.632	By MS/MS	By MS/MS	By MS/MS	By MS/MS	By MS/MS	By MS/MS	By MS/MS	By MS/MS	By MS/MS	By MS/MS	By MS/MS	By MS/MS	By MS/MS	By MS/MS	By MS/MS	By MS/MS	By MS/MS	By MS/MS	By MS/MS	By MS/MS	2	2	2	2	2	2	2	2	2	2	2	2	2	2	2	2	2	2	2	2	717460000	34292000	34168000	28801000	30067000	30170000	26580000	35494000	32721000	24174000	45505000	39300000	31565000	44801000	39741000	35822000	39087000	36505000	43555000	42551000	42556000			27553	1853	28603	670955;670956;670957;670958;670959;670960;670961;670962;670963;670964;670965;670966;670967;670968;670969;670970;670971;670972;670973;670974;670975;670976;670977;670978;670979;670980;670981;670982;670983;670984;670985;670986;670987;670988;670989;670990;670991;670992;670993;670994	537330;537331;537332;537333;537334;537335;537336;537337;537338;537339;537340;537341;537342;537343;537344;537345;537346;537347;537348;537349;537350;537351;537352;537353;537354;537355;537356;537357;537358;537359;537360;537361;537362;537363;537364;537365;537366;537367;537368;537369;537370;537371;537372;537373;537374;537375;537376;537377	537377		48
TNVNVFSELSAPR	YIVLTMNRTNVNVFSE	FSELSAPRRNEDFVLL	R	T	N	P	R	R	1	1	2	0	0	0	1	0	0	0	1	0	0	1	1	2	1	0	0	2	0	13	0	1432.73	Q8NFJ5	Q8NFJ5	160	172	GPRC5A	Retinoic acid-induced protein 3	yes	yes	2	1.638e-37	186.16	By MS/MS	By MS/MS	By MS/MS	By MS/MS	By MS/MS	By MS/MS	By MS/MS	By MS/MS	By MS/MS	By MS/MS	By MS/MS	By MS/MS	By MS/MS	By MS/MS	By MS/MS	By MS/MS	By MS/MS	By MS/MS	By MS/MS	By MS/MS	1	1	1	1	1	1	1	1	1	1	1	1	1	1	1	1	1	1	1	1	1351000000	61718000	61956000	60803000	49357000	50582000	59848000	55778000	58375000	60969000	84895000	78016000	50911000	79481000	69698000	76624000	79153000	88686000	72901000	79862000	71371000			27554	3455	28604	670995;670996;670997;670998;670999;671000;671001;671002;671003;671004;671005;671006;671007;671008;671009;671010;671011;671012;671013;671014	537378;537379;537380;537381;537382;537383;537384;537385;537386;537387;537388;537389;537390;537391;537392;537393;537394;537395;537396;537397;537398;537399;537400	537382		23
TNVPHIFAIGDIVGQPMLAHK	IRVDKQLRTNVPHIFA	GQPMLAHKGVHEGHVA	R	T	N	H	K	G	2	0	1	1	0	1	0	2	2	3	1	1	1	1	2	0	1	0	0	2	0	21	0	2257.2	P0A9P0	P0A9P0	303	323	lpdA	Dihydrolipoyl dehydrogenase	yes	yes	3;4	2.5872e-11	84.113	By MS/MS	By MS/MS	By MS/MS	By MS/MS	By MS/MS	By MS/MS	By MS/MS	By MS/MS	By MS/MS	By matching	By MS/MS	By MS/MS	By MS/MS	By MS/MS	By MS/MS	By MS/MS	By MS/MS	By MS/MS	By matching	By matching	3	4	3	4	3	4	3	4	3	3	4	4	4	4	4	4	4	4	2	2	2378400000	76105000	124560000	131310000	173270000	155390000	119290000	95185000	85992000	45747000	70060000	101130000	121580000	155470000	217450000	194930000	180070000	133760000	101150000	57429000	38574000			27555	991	28605;28606	671015;671016;671017;671018;671019;671020;671021;671022;671023;671024;671025;671026;671027;671028;671029;671030;671031;671032;671033;671034;671035;671036;671037;671038;671039;671040;671041;671042;671043;671044;671045;671046;671047;671048;671049;671050;671051;671052;671053;671054;671055;671056;671057;671058;671059;671060;671061;671062;671063;671064;671065;671066;671067;671068;671069;671070;671071;671072;671073;671074;671075;671076;671077;671078;671079;671080;671081;671082;671083;671084	537401;537402;537403;537404;537405;537406;537407;537408;537409;537410;537411;537412;537413;537414;537415;537416;537417;537418;537419;537420;537421;537422;537423;537424;537425;537426;537427;537428;537429;537430;537431;537432;537433;537434;537435;537436;537437	537426	325	36
TNVVTMPTAHPR	QCLTPGIRTNVVTMPT	TMPTAHPRIAPKASMA	R	T	N	P	R	I	1	1	1	0	0	0	0	0	1	0	0	0	1	0	2	0	3	0	0	2	0	12	0	1322.68	Q13428	Q13428	1019	1030	TCOF1	Treacle protein	yes	yes	2;3	0.000154	86.803	By MS/MS	By MS/MS	By MS/MS	By MS/MS	By MS/MS	By MS/MS	By MS/MS	By MS/MS	By MS/MS	By MS/MS	By MS/MS	By MS/MS	By MS/MS	By MS/MS	By MS/MS	By MS/MS	By MS/MS	By MS/MS	By MS/MS	By MS/MS	2	2	2	2	2	1	1	2	2	2	2	1	2	2	2	2	2	2	2	2	538560000	30081000	24631000	27491000	19573000	27022000	17340000	14572000	28285000	31687000	27650000	30692000	15908000	32685000	31708000	27809000	30917000	38297000	21932000	29640000	30637000			27556	2649	28607	671085;671086;671087;671088;671089;671090;671091;671092;671093;671094;671095;671096;671097;671098;671099;671100;671101;671102;671103;671104;671105;671106;671107;671108;671109;671110;671111;671112;671113;671114;671115;671116;671117;671118;671119;671120;671121	537438;537439;537440;537441;537442;537443;537444;537445;537446;537447;537448;537449;537450;537451;537452;537453;537454;537455;537456;537457;537458;537459;537460;537461;537462;537463;537464;537465;537466;537467;537468;537469;537470;537471	537468		33
TNYNDRYDEIR	AKLVEAIRTNYNDRYD	NDRYDEIRRHWGGNVL	R	T	N	I	R	R	0	2	2	2	0	0	1	0	0	1	0	0	0	0	0	0	1	0	2	0	0	11	1	1457.65	P62424	P62424	224	234	RPL7A	60S ribosomal protein L7a	yes	yes	2;3	1.266e-06	134.75	By MS/MS	By MS/MS	By MS/MS	By MS/MS	By MS/MS	By MS/MS	By MS/MS	By MS/MS	By MS/MS	By MS/MS	By MS/MS	By MS/MS	By MS/MS	By MS/MS	By MS/MS	By MS/MS	By MS/MS	By MS/MS	By MS/MS	By MS/MS	2	5	5	5	5	4	4	4	5	5	5	4	5	5	4	5	4	4	4	4	3249700000	122020000	131940000	128300000	112100000	107940000	121720000	108640000	106540000	134410000	212270000	205920000	158360000	184250000	194930000	189160000	211260000	199980000	219760000	193020000	207180000			27557	2244	28608	671122;671123;671124;671125;671126;671127;671128;671129;671130;671131;671132;671133;671134;671135;671136;671137;671138;671139;671140;671141;671142;671143;671144;671145;671146;671147;671148;671149;671150;671151;671152;671153;671154;671155;671156;671157;671158;671159;671160;671161;671162;671163;671164;671165;671166;671167;671168;671169;671170;671171;671172;671173;671174;671175;671176;671177;671178;671179;671180;671181;671182;671183;671184;671185;671186;671187;671188;671189;671190;671191;671192;671193;671194;671195;671196;671197;671198;671199;671200;671201;671202;671203;671204;671205;671206;671207;671208;671209	537472;537473;537474;537475;537476;537477;537478;537479;537480;537481;537482;537483;537484;537485;537486;537487;537488;537489;537490;537491;537492;537493;537494;537495;537496;537497;537498;537499;537500;537501;537502;537503;537504;537505;537506;537507;537508;537509;537510;537511;537512;537513;537514;537515;537516;537517;537518;537519;537520;537521;537522;537523;537524;537525;537526;537527;537528;537529;537530;537531;537532;537533;537534;537535;537536;537537;537538;537539	537537		61
TNYNDRYDEIRR	AKLVEAIRTNYNDRYD	DRYDEIRRHWGGNVLG	R	T	N	R	R	H	0	3	2	2	0	0	1	0	0	1	0	0	0	0	0	0	1	0	2	0	0	12	2	1613.75	P62424	P62424	224	235	RPL7A	60S ribosomal protein L7a	yes	yes	3;4	7.1743e-12	146.36	By MS/MS	By MS/MS	By MS/MS	By MS/MS	By MS/MS	By MS/MS	By MS/MS	By MS/MS	By MS/MS	By MS/MS	By MS/MS	By MS/MS	By MS/MS	By MS/MS	By MS/MS	By MS/MS	By MS/MS	By MS/MS	By MS/MS	By MS/MS	3	3	4	2	3	4	4	5	3	3	4	4	4	3	5	5	5	5	4	7	3026900000	145380000	192220000	87964000	35914000	108160000	116300000	158050000	90556000	127460000	279040000	283750000	169230000	141610000	129610000	122720000	151280000	142280000	268200000	141580000	135600000			27558	2244	28609	671210;671211;671212;671213;671214;671215;671216;671217;671218;671219;671220;671221;671222;671223;671224;671225;671226;671227;671228;671229;671230;671231;671232;671233;671234;671235;671236;671237;671238;671239;671240;671241;671242;671243;671244;671245;671246;671247;671248;671249;671250;671251;671252;671253;671254;671255;671256;671257;671258;671259;671260;671261;671262;671263;671264;671265;671266;671267;671268;671269;671270;671271;671272;671273;671274;671275;671276;671277;671278;671279;671280;671281;671282;671283;671284;671285;671286;671287;671288;671289	537540;537541;537542;537543;537544;537545;537546;537547;537548;537549;537550;537551;537552;537553;537554;537555;537556;537557;537558;537559;537560;537561;537562;537563;537564;537565;537566;537567;537568;537569;537570;537571;537572;537573;537574;537575;537576;537577;537578;537579;537580;537581;537582;537583;537584;537585;537586;537587;537588;537589;537590;537591;537592;537593;537594;537595;537596;537597;537598	537564		59
TNYVVWGTGK	FSWPKNVKTNYVVWGT	YVVWGTGKEGQPREYY	K	T	N	G	K	E	0	0	1	0	0	0	0	2	0	0	0	1	0	0	0	0	2	1	1	2	0	10	0	1123.57	Q6P1J9	Q6P1J9	38	47	CDC73	Parafibromin	yes	yes	2	0.0064498	51.286	By matching	By matching	By matching	By matching	By matching	By matching	By matching	By matching	By matching	By matching	By matching	By matching	By matching	By matching	By MS/MS	By matching	By matching	By matching	By matching	By MS/MS		1	1		1					1		1			1	1	1		1	1	123790000	0	9576300	11853000	0	4260000	0	0	0	0	11520000	0	38027000	0	0	0	6883500	10835000	0	18866000	11968000			27559	3122	28610	671290;671291;671292;671293;671294;671295;671296;671297;671298;671299	537599;537600;537601;537602	537599		4
TPAAAAAMNLASPR	AVNLADSRTPAAAAAM	AMNLASPRTAVAPSAV	R	T	P	P	R	T	6	1	1	0	0	0	0	0	0	0	1	0	1	0	2	1	1	0	0	0	0	14	0	1340.69	Q9UQ35	Q9UQ35	2261	2274	SRRM2	Serine/arginine repetitive matrix protein 2	yes	yes	2	1.1734e-12	89.704	By matching	By matching	By MS/MS	By matching	By matching	By MS/MS	By MS/MS	By matching	By MS/MS	By MS/MS	By MS/MS	By MS/MS	By MS/MS	By MS/MS	By MS/MS	By MS/MS	By matching	By MS/MS	By MS/MS	By MS/MS	1	1	1	1	1	1	1	1	1	1	1	1	1	1	1	1		1	1	1	755480000	41761000	34169000	30780000	32518000	32077000	34333000	39499000	31387000	32243000	49967000	49764000	33978000	46474000	45046000	45579000	48047000	0	41798000	42519000	43538000			27560	4659	28611	671300;671301;671302;671303;671304;671305;671306;671307;671308;671309;671310;671311;671312;671313;671314;671315;671316;671317;671318	537603;537604;537605;537606;537607;537608;537609;537610;537611;537612;537613;537614;537615;537616	537610		0
TPAAIPATPVAVSQPIR	KSGPGRWKTPAAIPAT	VAVSQPIRTDLPPPPP	K	T	P	I	R	T	4	1	0	0	0	1	0	0	0	2	0	0	0	0	4	1	2	0	0	2	0	17	0	1687.96	P55196	P55196	1345	1361	MLLT4	Afadin	yes	yes	2	1.9916e-05	68.576	By MS/MS	By MS/MS	By MS/MS	By MS/MS	By MS/MS	By MS/MS	By MS/MS	By MS/MS	By MS/MS	By MS/MS	By MS/MS	By MS/MS	By MS/MS	By MS/MS	By MS/MS	By MS/MS	By MS/MS	By MS/MS	By MS/MS	By MS/MS	1	1	1	1	1	1	1	1	1	1	1	1	1	1	1	1	1	1	1	1	222620000	10350000	8344500	8382400	7989700	7500800	11327000	7628700	9101700	11342000	12541000	11971000	7213700	13010000	16159000	13823000	13041000	14342000	10153000	12238000	16166000			27561	2101	28612	671319;671320;671321;671322;671323;671324;671325;671326;671327;671328;671329;671330;671331;671332;671333;671334;671335;671336;671337;671338	537617;537618;537619;537620;537621;537622;537623;537624;537625;537626;537627;537628;537629;537630;537631;537632;537633;537634;537635;537636;537637	537633		21
TPAALAALSLTGSGTPPTAANYPSSSR	AVNLAGARTPAALAAL	ANYPSSSRTPQAPASA	R	T	P	S	R	T	6	1	1	0	0	0	0	2	0	0	3	0	0	0	4	5	4	0	1	0	0	27	0	2558.3	Q9UQ35	Q9UQ35	2302	2328	SRRM2	Serine/arginine repetitive matrix protein 2	yes	yes	2;3	1.4692e-30	90.836	By MS/MS	By MS/MS	By MS/MS	By MS/MS	By MS/MS	By MS/MS	By MS/MS	By MS/MS	By MS/MS	By MS/MS	By MS/MS	By MS/MS	By matching	By MS/MS	By MS/MS	By MS/MS	By MS/MS	By matching	By MS/MS	By MS/MS	1	1	2	1	1	1	1	2	1	1	2	1	2	2	2	1	2	2	2	2	794740000	35097000	39543000	46390000	32183000	31195000	33957000	39275000	42615000	29785000	43169000	47392000	35498000	50246000	35551000	37420000	29948000	43630000	39585000	57970000	44290000			27562	4659	28613	671339;671340;671341;671342;671343;671344;671345;671346;671347;671348;671349;671350;671351;671352;671353;671354;671355;671356;671357;671358;671359;671360;671361;671362;671363;671364;671365;671366;671367;671368	537638;537639;537640;537641;537642;537643;537644;537645;537646;537647;537648;537649;537650;537651;537652;537653;537654;537655;537656;537657;537658;537659;537660;537661;537662;537663;537664	537638		27
TPADCPVIAIDSFR	HPLLHIQKTPADCPVI	VIAIDSFRHMYVFGDF	K	T	P	F	R	H	2	1	0	2	1	0	0	0	0	2	0	0	0	1	2	1	1	0	0	1	0	14	0	1560.76	Q9BS26	Q9BS26	314	327	ERP44	Endoplasmic reticulum resident protein 44	yes	yes	2	2.8817e-05	82.578	By MS/MS	By matching	By matching	By matching	By matching	By matching	By matching	By MS/MS	By MS/MS	By matching	By MS/MS	By matching	By matching	By MS/MS	By matching	By matching	By matching	By MS/MS	By MS/MS	By MS/MS	1	1	1	1	1	2	1	1	1		2	1	2	1	1	1	2	1	1	1	243620000	8946700	8309200	10861000	9487500	7908200	13369000	13397000	8643400	7012100	0	23279000	10783000	21496000	14089000	13666000	12653000	16452000	19529000	11066000	12673000			27563	3927	28614	671369;671370;671371;671372;671373;671374;671375;671376;671377;671378;671379;671380;671381;671382;671383;671384;671385;671386;671387;671388;671389;671390;671391	537665;537666;537667;537668;537669;537670;537671;537672	537672		8
TPAFAESVTEGDVR	KDDLVTVKTPAFAESV	SVTEGDVRWEKAVGDT	K	T	P	V	R	W	2	1	0	1	0	0	2	1	0	0	0	0	0	1	1	1	2	0	0	2	0	14	0	1477.7	P36957	P36957	75	88	DLST	Dihydrolipoyllysine-residue succinyltransferase component of 2-oxoglutarate dehydrogenase complex, mitochondrial	yes	yes	2	1.0643e-30	171.36	By MS/MS	By MS/MS	By MS/MS	By MS/MS	By MS/MS	By MS/MS	By MS/MS	By MS/MS	By MS/MS	By MS/MS	By MS/MS	By MS/MS	By MS/MS	By MS/MS	By MS/MS	By MS/MS	By MS/MS	By MS/MS	By MS/MS	By MS/MS	1	1	1	2	1	1	1	1	1	1	1	1	1	1	1	1	1	1	1	1	830110000	39704000	37659000	39700000	41983000	32146000	37364000	37043000	37056000	37762000	45892000	43417000	39395000	34772000	42591000	40262000	46724000	38642000	45670000	55787000	56543000			27564	1754	28615	671392;671393;671394;671395;671396;671397;671398;671399;671400;671401;671402;671403;671404;671405;671406;671407;671408;671409;671410;671411;671412	537673;537674;537675;537676;537677;537678;537679;537680;537681;537682;537683;537684;537685;537686;537687;537688;537689;537690;537691;537692;537693;537694	537692		22
TPAGPPPPPPPPLR	KPPPPPSRTPAGPPPP	PPPPPPLRNGHRDSIT	R	T	P	L	R	N	1	1	0	0	0	0	0	1	0	0	1	0	0	0	9	0	1	0	0	0	0	14	0	1389.78	Q8TF74	Q8TF74	366	379	WIPF2	WAS/WASL-interacting protein family member 2	yes	yes	2	0.0018287	52.576	By matching	By matching	By matching	By matching	By matching	By matching	By matching	By matching	By matching	By MS/MS	By matching	By matching	By MS/MS	By matching	By matching	By matching	By matching	By matching	By matching	By MS/MS			1		1		1	1	1	1	1		1				1		1	1	66616000	0	0	5265400	0	4101300	0	6013200	4403900	5140300	7166900	5489700	0	6771600	0	0	0	5135300	0	9354100	7773900			27565	3503	28616	671413;671414;671415;671416;671417;671418;671419;671420;671421;671422;671423	537695;537696;537697	537695		0
TPAILYTYSGLR	PSPKPNNKTPAILYTY	LYTYSGLRNRRAAVYV	K	T	P	L	R	N	1	1	0	0	0	0	0	1	0	1	2	0	0	0	1	1	2	0	2	0	0	12	0	1353.73	Q8N684	Q8N684	67	78	CPSF7	Cleavage and polyadenylation specificity factor subunit 7	yes	yes	2	1.7841e-07	134.49	By matching	By matching	By matching	By matching	By matching	By matching	By matching	By MS/MS	By MS/MS	By MS/MS	By MS/MS	By MS/MS	By matching	By matching	By matching	By matching	By MS/MS	By MS/MS	By matching	By MS/MS	1	1	1	1	1	1	1	1	1	1	1	1	1	1	1	1	1	1	1	1	343330000	17348000	14796000	13777000	14290000	13244000	13031000	13277000	12490000	14042000	23366000	20626000	13899000	24661000	20732000	19274000	16496000	16481000	22108000	22415000	16980000			27566	3396	28617	671424;671425;671426;671427;671428;671429;671430;671431;671432;671433;671434;671435;671436;671437;671438;671439;671440;671441;671442;671443	537698;537699;537700;537701;537702;537703;537704;537705	537705		8
TPAIPFASYGLHHTSLLK	TSPSPPPRTPAIPFAS	LHHTSLLKRHISHQTS	R	T	P	L	K	R	2	0	0	0	0	0	0	1	2	1	3	1	0	1	2	2	2	0	1	0	0	18	0	1952.05	Q9NXE4	Q9NXE4	221	238	SMPD4	Sphingomyelin phosphodiesterase 4	yes	yes	3	0.00025674	31.402	By matching	By matching	By matching	By matching	By matching	By matching	By matching	By matching	By matching	By matching	By MS/MS	By matching	By matching	By matching	By MS/MS	By MS/MS	By matching	By MS/MS	By MS/MS	By matching											2				1	1		1	1		76217000	0	0	0	0	0	0	0	0	0	0	10893000	0	0	0	20280000	16756000	0	15978000	12309000	0			27567	4392	28618	671444;671445;671446;671447;671448;671449	537706;537707;537708;537709;537710;537711	537707		6
TPAIPTAVNLADSR	AMNLASARTPAIPTAV	AVNLADSRTPAAAAAM	R	T	P	S	R	T	3	1	1	1	0	0	0	0	0	1	1	0	0	0	2	1	2	0	0	1	0	14	0	1424.76	Q9UQ35	Q9UQ35	2247	2260	SRRM2	Serine/arginine repetitive matrix protein 2	yes	yes	2	5.2709e-15	148.52	By MS/MS	By MS/MS	By MS/MS	By MS/MS	By MS/MS	By MS/MS	By MS/MS	By MS/MS	By MS/MS	By MS/MS	By MS/MS	By MS/MS	By MS/MS	By MS/MS	By MS/MS	By MS/MS	By MS/MS	By MS/MS	By MS/MS	By MS/MS	1	1	1	1	1	1	1	1	1	2	1	2	2	1	1	1	2	1	1	1	1765200000	84430000	80691000	81937000	70466000	79536000	78012000	80986000	76811000	85042000	104420000	82767000	79352000	99351000	108850000	86532000	111230000	86058000	94809000	96817000	97113000			27568	4659	28619	671450;671451;671452;671453;671454;671455;671456;671457;671458;671459;671460;671461;671462;671463;671464;671465;671466;671467;671468;671469;671470;671471;671472;671473	537712;537713;537714;537715;537716;537717;537718;537719;537720;537721;537722;537723;537724;537725;537726;537727;537728;537729;537730;537731;537732	537723		21
TPAKVEDAADSATKPENLSSK	RKLSTRNRTPAKVEDA	KPENLSSKTRGSIPTD	R	T	P	S	K	T	4	0	1	2	0	0	2	0	0	0	1	3	0	0	2	3	2	0	0	1	0	21	2	2158.08	P46013	P46013	401	421	MKI67	Antigen KI-67	yes	yes	3	0.001126	36.454	By matching	By matching	By matching	By matching	By matching	By matching	By matching	By matching	By matching	By matching	By matching	By matching	By matching	By MS/MS	By matching	By MS/MS	By MS/MS	By matching	By MS/MS	By MS/MS		1	1	1	1	1		1	1	1	1			1		1	1		1	1	63544000	0	3151000	2337900	2909700	2661300	2688400	0	3684600	2630600	3149100	4572900	0	0	7991200	0	6630500	7251900	0	7456100	6428800			27569	1878	28620	671474;671475;671476;671477;671478;671479;671480;671481;671482;671483;671484;671485;671486;671487	537733;537734;537735;537736;537737;537738	537733		6
TPALANEEALQK	SQEEPQLKTPALANEE	ANEEALQKICALENEL	K	T	P	Q	K	I	3	0	1	0	0	1	2	0	0	0	2	1	0	0	1	0	1	0	0	0	0	12	0	1283.67	Q15390	Q15390	132	143	MTFR1	Mitochondrial fission regulator 1	yes	yes	2	3.4005e-09	85.554	By MS/MS	By MS/MS	By matching	By matching	By MS/MS	By MS/MS	By MS/MS	By MS/MS	By MS/MS	By matching	By matching	By MS/MS	By matching	By matching	By matching	By matching	By matching	By matching	By matching	By matching	1	1			1	1	1	2	1		1	2							1		24201000	0	4968300	0	0	0	0	5358200	0	0	0	4743100	4652800	0	0	0	0	0	0	4479000	0			27570	2844	28621	671488;671489;671490;671491;671492;671493;671494;671495;671496;671497;671498;671499	537739;537740;537741;537742;537743;537744;537745;537746;537747	537739		9
TPALIVYGDQDPMGQTSFEHLK	AANYASVKTPALIVYG	QTSFEHLKQLPNHRVL	K	T	P	L	K	Q	1	0	0	2	0	2	1	2	1	1	2	1	1	1	2	1	2	0	1	1	0	22	0	2446.18	Q96IU4	Q96IU4	152	173	ABHD14B	Alpha/beta hydrolase domain-containing protein 14B	yes	yes	3	3.4843e-11	69.088	By MS/MS	By matching	By MS/MS	By matching	By matching	By matching	By matching	By matching	By matching	By MS/MS	By matching	By MS/MS	By MS/MS	By matching	By matching	By matching	By matching	By matching	By matching	By matching	1		1	2	1	2	2	1	1	2	1	2	2	1	2	2	1	1	1	1	712700000	10283000	0	36977000	42631000	29881000	38858000	45051000	31778000	39405000	42632000	38240000	44712000	46163000	35215000	52585000	41928000	26640000	40650000	28805000	40267000			27571	3740	28622;28623	671500;671501;671502;671503;671504;671505;671506;671507;671508;671509;671510;671511;671512;671513;671514;671515;671516;671517;671518;671519;671520;671521;671522;671523;671524;671525;671526	537748;537749;537750;537751;537752	537752	1158	5
TPALVFEHVNNTDFK	IVKDPVSRTPALVFEH	HVNNTDFKQLYQTLTD	R	T	P	F	K	Q	1	0	2	1	0	0	1	0	1	0	1	1	0	2	1	0	2	0	0	2	0	15	0	1730.86	P68400;Q8NEV1	P68400	108	122	CSNK2A1;CSNK2A3	Casein kinase II subunit alpha;Casein kinase II subunit alpha 3	yes	no	2;3	2.0345e-56	168.93	By MS/MS	By MS/MS	By MS/MS	By MS/MS	By MS/MS	By MS/MS	By MS/MS	By MS/MS	By MS/MS	By MS/MS	By MS/MS	By MS/MS	By MS/MS	By MS/MS	By MS/MS	By MS/MS	By MS/MS	By MS/MS	By MS/MS	By MS/MS	2	2	2	2	2	2	2	2	3	2	2	2	3	3	2	2	3	3	2	2	2122900000	103150000	95283000	83611000	90101000	88154000	84896000	85488000	84247000	103020000	128110000	112070000	100050000	111100000	116590000	126840000	108370000	128030000	125360000	134970000	113470000			27572	2328	28624	671527;671528;671529;671530;671531;671532;671533;671534;671535;671536;671537;671538;671539;671540;671541;671542;671543;671544;671545;671546;671547;671548;671549;671550;671551;671552;671553;671554;671555;671556;671557;671558;671559;671560;671561;671562;671563;671564;671565;671566;671567;671568;671569;671570;671571	537753;537754;537755;537756;537757;537758;537759;537760;537761;537762;537763;537764;537765;537766;537767;537768;537769;537770;537771;537772;537773;537774;537775;537776;537777;537778;537779;537780;537781;537782;537783;537784;537785;537786;537787;537788;537789;537790;537791;537792;537793;537794;537795;537796;537797;537798;537799;537800;537801;537802	537790		41
TPALVNAAVTYSK	FVRNLVEKTPALVNAA	NAAVTYSKPRLATFWY	K	T	P	S	K	P	3	0	1	0	0	0	0	0	0	0	1	1	0	0	1	1	2	0	1	2	0	13	0	1333.72	O75964	O75964	12	24	ATP5L	ATP synthase subunit g, mitochondrial	yes	yes	2	0.00039793	60.55	By MS/MS	By MS/MS	By MS/MS	By MS/MS	By MS/MS	By matching	By MS/MS	By MS/MS	By MS/MS	By MS/MS	By MS/MS	By MS/MS	By MS/MS	By MS/MS	By MS/MS	By matching	By MS/MS	By MS/MS	By MS/MS	By MS/MS	1	1	1	1	1	1	1	1	1	1	1	1	1	1	1		1	1	1	1	205570000	7341800	13448000	9294600	7772100	8841000	10297000	10159000	8607900	8353100	13564000	12807000	7871900	11476000	12121000	12529000	0	10482000	15825000	12129000	12650000			27573	458	28625	671572;671573;671574;671575;671576;671577;671578;671579;671580;671581;671582;671583;671584;671585;671586;671587;671588;671589;671590	537803;537804;537805;537806;537807;537808;537809;537810;537811;537812;537813;537814;537815;537816;537817;537818;537819;537820	537814		13
TPALVNAAVTYSKPR	FVRNLVEKTPALVNAA	AVTYSKPRLATFWYYA	K	T	P	P	R	L	3	1	1	0	0	0	0	0	0	0	1	1	0	0	2	1	2	0	1	2	0	15	1	1586.88	O75964	O75964	12	26	ATP5L	ATP synthase subunit g, mitochondrial	yes	yes	2;3	1.4987e-07	102.29	By matching	By matching	By matching	By MS/MS	By MS/MS	By matching	By matching	By MS/MS	By MS/MS	By MS/MS	By matching	By MS/MS	By MS/MS	By MS/MS	By MS/MS	By matching	By matching	By matching	By MS/MS	By matching	2	1	2	2	2	2	2	2	2	2	2	2	2	2	2	2	2	2	2	2	3645400000	155730000	146720000	144650000	141420000	125450000	129030000	142930000	158970000	146800000	225370000	230630000	154000000	204580000	209160000	229920000	213900000	237230000	233210000	211450000	204260000			27574	458	28626	671591;671592;671593;671594;671595;671596;671597;671598;671599;671600;671601;671602;671603;671604;671605;671606;671607;671608;671609;671610;671611;671612;671613;671614;671615;671616;671617;671618;671619;671620;671621;671622;671623;671624;671625;671626;671627;671628;671629	537821;537822;537823;537824;537825;537826;537827;537828;537829;537830;537831;537832;537833;537834;537835;537836	537826		16
TPAPDWLAGYWQTK	ENYNNVVKTPAPDWLA	LAGYWQTKGPQRALVS	K	T	P	T	K	G	2	0	0	1	0	1	0	1	0	0	1	1	0	0	2	0	2	2	1	0	0	14	0	1632.79	P31063	P31063	28	41	yedD	Uncharacterized lipoprotein YedD	yes	yes	2	2.4354e-05	85.837	By MS/MS	By MS/MS	By MS/MS	By MS/MS	By MS/MS	By MS/MS	By MS/MS	By MS/MS	By matching	By matching	By matching	By MS/MS	By matching	By MS/MS	By MS/MS	By MS/MS	By matching	By matching	By matching	By matching	1	1	1	1	1	1	1	1	1			2		1	1	1	1		1		146430000	5731500	9059000	11261000	10720000	10784000	8172900	6970900	7749600	5235100	0	0	10825000	0	16738000	16530000	11211000	9874900	0	5568700	0			27575	1645	28627	671630;671631;671632;671633;671634;671635;671636;671637;671638;671639;671640;671641;671642;671643;671644;671645	537837;537838;537839;537840;537841;537842;537843;537844;537845;537846;537847;537848;537849;537850	537842		14
TPAPPAGPGGTL	CANKVTGKTPAPPAGP	PAGPGGTL________	K	T	P	T	L	-	2	0	0	0	0	0	0	3	0	0	1	0	0	0	4	0	2	0	0	0	0	12	0	1034.54	Q9NX70	Q9NX70	189	200	MED29	Mediator of RNA polymerase II transcription subunit 29	yes	yes	2	4.7336e-09	141.91	By MS/MS	By MS/MS	By MS/MS	By MS/MS	By MS/MS	By MS/MS	By MS/MS	By MS/MS	By MS/MS	By MS/MS	By MS/MS	By MS/MS	By MS/MS	By MS/MS	By MS/MS	By MS/MS	By MS/MS	By MS/MS	By MS/MS	By MS/MS	1	1	1	1	1	1	2	1	1	1	1	1	1	1	1	1	1	2	1	1	494710000	28273000	23739000	24353000	21926000	20348000	22690000	27485000	22951000	21431000	29622000	26264000	24744000	23448000	29729000	26906000	22833000	16755000	29387000	24863000	26966000			27576	4390	28628	671646;671647;671648;671649;671650;671651;671652;671653;671654;671655;671656;671657;671658;671659;671660;671661;671662;671663;671664;671665;671666;671667	537851;537852;537853;537854;537855;537856;537857;537858;537859;537860;537861;537862;537863;537864;537865;537866;537867;537868;537869;537870;537871;537872;537873	537858		23
TPAQFDADELR	EVVLALLKTPAQFDAD	QFDADELRAAMKGLGT	K	T	P	L	R	A	2	1	0	2	0	1	1	0	0	0	1	0	0	1	1	0	1	0	0	0	0	11	0	1261.59	P04083	P04083	114	124	ANXA1	Annexin A1	yes	yes	2	1.2703e-74	202.05	By MS/MS	By MS/MS	By MS/MS	By MS/MS	By MS/MS	By MS/MS	By MS/MS	By MS/MS	By MS/MS	By MS/MS	By MS/MS	By MS/MS	By MS/MS	By MS/MS	By MS/MS	By MS/MS	By MS/MS	By MS/MS	By MS/MS	By MS/MS	1	1	1	1	1	1	1	1	1	1	1	1	1	1	1	1	1	1	1	1	5166900000	265490000	262070000	224290000	211590000	413420000	204900000	219820000	234770000	214920000	286330000	296590000	220010000	281070000	271050000	226400000	260880000	253500000	267690000	288020000	264050000			27577	645	28629	671668;671669;671670;671671;671672;671673;671674;671675;671676;671677;671678;671679;671680;671681;671682;671683;671684;671685;671686;671687	537874;537875;537876;537877;537878;537879;537880;537881;537882;537883;537884;537885;537886;537887;537888;537889;537890;537891;537892;537893;537894	537878		21
TPAQFVGYR	NGKETTLRTPAQFVGY	PAQFVGYRGDAAAPTC	R	T	P	Y	R	G	1	1	0	0	0	1	0	1	0	0	0	0	0	1	1	0	1	0	1	1	0	9	0	1037.53	P37330	P37330	212	220	glcB	Malate synthase G	yes	yes	2	0.020508	62.104	By matching	By matching	By matching	By matching	By MS/MS	By matching	By matching	By matching	By matching	By matching	By matching	By matching	By matching	By matching	By matching	By matching	By matching	By matching	By matching	By matching		1			1	1	1					1		1	1	1	1				75656000	0	5996700	0	0	11956000	6107700	5361800	0	0	0	0	6402500	0	11265000	13189000	8920800	6455900	0	0	0			27578	1760	28630	671688;671689;671690;671691;671692;671693;671694;671695;671696	537895	537895		0
TPAQSGAWDPNNPNTPSR	TPLHDGSRTPAQSGAW	NNPNTPSRAEEEYEYA	R	T	P	S	R	A	2	1	3	1	0	1	0	1	0	0	0	0	0	0	4	2	2	1	0	0	0	18	0	1908.87	O00267	O00267	814	831	SUPT5H	Transcription elongation factor SPT5	yes	yes	2;3	1.3588e-18	113.14	By MS/MS	By MS/MS	By MS/MS	By MS/MS	By MS/MS	By MS/MS	By MS/MS	By MS/MS	By MS/MS	By MS/MS	By MS/MS	By MS/MS	By MS/MS	By MS/MS	By MS/MS	By MS/MS	By MS/MS	By MS/MS	By MS/MS	By MS/MS	2	2	2	2	2	2	2	2	2	1	2	2	1	2	2	2	1	2	1	2	703790000	34272000	32781000	33445000	23789000	27494000	26923000	27738000	28096000	29021000	42530000	53859000	30773000	35106000	47618000	39775000	35447000	37630000	46131000	38848000	32511000			27579	108	28631	671697;671698;671699;671700;671701;671702;671703;671704;671705;671706;671707;671708;671709;671710;671711;671712;671713;671714;671715;671716;671717;671718;671719;671720;671721;671722;671723;671724;671725;671726;671727;671728;671729;671730;671731;671732	537896;537897;537898;537899;537900;537901;537902;537903;537904;537905;537906;537907;537908;537909;537910;537911;537912;537913;537914;537915;537916;537917;537918;537919;537920;537921;537922;537923;537924;537925;537926;537927;537928;537929;537930;537931;537932	537902		37
TPAQYDASELK	TVILGLLKTPAQYDAS	QYDASELKASMKGLGT	K	T	P	L	K	A	2	0	0	1	0	1	1	0	0	0	1	1	0	0	1	1	1	0	1	0	0	11	0	1221.59	P07355;A6NMY6	P07355	105	115	ANXA2;ANXA2P2	Annexin A2;Putative annexin A2-like protein	yes	no	2;3	3.8978e-35	190.66	By MS/MS	By MS/MS	By MS/MS	By MS/MS	By MS/MS	By MS/MS	By MS/MS	By MS/MS	By MS/MS	By MS/MS	By MS/MS	By MS/MS	By MS/MS	By MS/MS	By MS/MS	By MS/MS	By MS/MS	By MS/MS	By MS/MS	By MS/MS	4	4	3	3	3	5	4	4	4	2	3	3	2	3	6	3	5	9	5	4	58637000000	2825300000	2399700000	2412400000	2339900000	2388900000	2346400000	2037600000	2597600000	2588400000	3446800000	3281300000	2380600000	3163900000	3074600000	3370400000	3604900000	3817600000	3398500000	3375500000	3786800000			27580	736	28632	671733;671734;671735;671736;671737;671738;671739;671740;671741;671742;671743;671744;671745;671746;671747;671748;671749;671750;671751;671752;671753;671754;671755;671756;671757;671758;671759;671760;671761;671762;671763;671764;671765;671766;671767;671768;671769;671770;671771;671772;671773;671774;671775;671776;671777;671778;671779;671780;671781;671782;671783;671784;671785;671786;671787;671788;671789;671790;671791;671792;671793;671794;671795;671796;671797;671798;671799;671800;671801;671802;671803;671804;671805;671806;671807;671808;671809;671810;671811	537933;537934;537935;537936;537937;537938;537939;537940;537941;537942;537943;537944;537945;537946;537947;537948;537949;537950;537951;537952;537953;537954;537955;537956;537957;537958;537959;537960;537961;537962;537963;537964;537965;537966;537967;537968;537969;537970;537971;537972;537973;537974;537975;537976;537977;537978;537979;537980;537981;537982;537983;537984;537985;537986;537987;537988;537989;537990;537991;537992;537993;537994;537995;537996;537997;537998;537999;538000;538001;538002;538003;538004;538005;538006;538007;538008;538009;538010;538011;538012;538013;538014;538015;538016;538017;538018	537975		81
TPAVEGLTEAEEEELR	VDTGVAARTPAVEGLT	EAEEEELRAELTKVEE	R	T	P	L	R	A	2	1	0	0	0	0	6	1	0	0	2	0	0	0	1	0	2	0	0	1	0	16	0	1771.85	O43399	O43399	35	50	TPD52L2	Tumor protein D54	yes	yes	2	0.050676	23.635	By matching	By matching	By matching	By matching	By matching	By matching	By matching	By matching	By matching	By matching	By matching	By matching	By matching	By matching	By matching	By matching	By MS/MS	By matching	By matching	By matching																	1				0	0	0	0	0	0	0	0	0	0	0	0	0	0	0	0	0	0	0	0	0			27581	270	28633	671812	538019	538019		1
TPAVEGLTEAEEEELRAELTK	VDTGVAARTPAVEGLT	ELRAELTKVEEEIVTL	R	T	P	T	K	V	3	1	0	0	0	0	7	1	0	0	3	1	0	0	1	0	3	0	0	1	0	21	1	2314.15	O43399	O43399	35	55	TPD52L2	Tumor protein D54	yes	yes	3	4.1504e-11	81.89	By matching	By MS/MS	By MS/MS	By matching	By matching	By matching	By matching	By MS/MS	By MS/MS	By matching	By matching	By matching	By matching	By matching	By matching	By matching	By matching	By matching	By matching	By matching	1	1	2	1	2	2	1	2	1	1			1				1	1			168610000	11215000	11401000	13652000	7380500	19253000	15158000	11880000	18478000	10625000	14254000	0	0	12238000	0	0	0	11361000	11714000	0	0			27582	270	28634	671813;671814;671815;671816;671817;671818;671819;671820;671821;671822;671823;671824;671825;671826;671827;671828;671829	538020;538021;538022;538023	538022		4
TPAYIPIR	TSQGYYKRTPAYIPIR	TPAYIPIRKRDRRGCF	R	T	P	I	R	K	1	1	0	0	0	0	0	0	0	2	0	0	0	0	2	0	1	0	1	0	0	8	0	929.533	Q8NBJ5	Q8NBJ5	214	221	COLGALT1	Procollagen galactosyltransferase 1	yes	yes	2	0.0033584	87.251	By MS/MS	By MS/MS	By MS/MS	By matching	By matching	By MS/MS	By matching	By matching	By MS/MS	By matching	By matching	By MS/MS	By MS/MS	By MS/MS	By matching	By MS/MS	By MS/MS	By matching	By MS/MS	By MS/MS	1	1	1	1	1	1	1	1	1	1	1	1	1	1	1	1	1	1	1	1	335340000	16008000	16367000	15590000	14892000	14543000	13856000	16983000	16386000	16045000	17729000	22501000	14584000	21305000	18824000	17556000	19556000	19980000	3346400	17510000	21773000			27583	3419	28635	671830;671831;671832;671833;671834;671835;671836;671837;671838;671839;671840;671841;671842;671843;671844;671845;671846;671847;671848;671849	538024;538025;538026;538027;538028;538029;538030;538031;538032;538033;538034;538035;538036	538036		13
TPCEEILVK	LVGVHGPRTPCEEILV	PCEEILVKHVGSRLYS	R	T	P	V	K	H	0	0	0	0	1	0	2	0	0	1	1	1	0	0	1	0	1	0	0	1	0	9	0	1087.56	P21333	P21333	2599	2607	FLNA	Filamin-A	yes	yes	2	0.00044522	111.31	By MS/MS	By MS/MS	By MS/MS	By MS/MS	By MS/MS	By MS/MS	By MS/MS	By MS/MS	By matching	By MS/MS	By MS/MS	By MS/MS	By MS/MS	By MS/MS	By MS/MS	By MS/MS	By MS/MS	By MS/MS	By MS/MS	By MS/MS	1	1	1	1	1	1	1	1	1	1	1	1	1	1	1	1	1	1	1	1	2022900000	93911000	95141000	94084000	95183000	82082000	74210000	83869000	83351000	93173000	116540000	113340000	91007000	100670000	115550000	102830000	118490000	107280000	116280000	115790000	130100000			27584	1438	28636	671850;671851;671852;671853;671854;671855;671856;671857;671858;671859;671860;671861;671862;671863;671864;671865;671866;671867;671868;671869	538037;538038;538039;538040;538041;538042;538043;538044;538045;538046;538047;538048;538049;538050;538051;538052;538053;538054;538055	538050		6
TPCNAGTFSQPEK	TVKLWDPRTPCNAGTF	GTFSQPEKVYTLSVSG	R	T	P	E	K	V	1	0	1	0	1	1	1	1	0	0	0	1	0	1	2	1	2	0	0	0	0	13	0	1435.64	O43684	O43684	127	139	BUB3	Mitotic checkpoint protein BUB3	yes	yes	2	0.00011645	93.228	By MS/MS	By MS/MS	By MS/MS	By matching	By MS/MS	By MS/MS	By MS/MS	By matching	By MS/MS	By MS/MS	By MS/MS	By MS/MS	By MS/MS	By MS/MS	By MS/MS	By MS/MS	By MS/MS	By MS/MS	By MS/MS	By MS/MS	1	1	1	1	1	2	1	1	1	2	2	1	2	1	2	2	1	2	2	2	192040000	12247000	5693700	5273500	6812600	6141900	7790000	3224900	5437900	6220200	12264000	13850000	5638000	12207000	10484000	17737000	16924000	12885000	8121600	16078000	7006200			27585	292	28637	671870;671871;671872;671873;671874;671875;671876;671877;671878;671879;671880;671881;671882;671883;671884;671885;671886;671887;671888;671889;671890;671891;671892;671893;671894;671895;671896;671897;671898	538056;538057;538058;538059;538060;538061;538062;538063;538064;538065;538066;538067;538068;538069;538070;538071;538072;538073;538074;538075;538076;538077;538078;538079;538080;538081;538082;538083;538084	538076		27
TPCSSLLPLLNAHAATSGK	PKNNYSSRTPCSSLLP	AHAATSGKQSNFSRKS	R	T	P	G	K	Q	3	0	1	0	1	0	0	1	1	0	4	1	0	0	2	3	2	0	0	0	0	19	0	1937	Q9NUQ6	Q9NUQ6	365	383	SPATS2L	SPATS2-like protein	yes	yes	3	5.2251e-22	123.55	By MS/MS	By MS/MS	By MS/MS	By MS/MS	By MS/MS	By MS/MS	By MS/MS	By MS/MS	By MS/MS	By MS/MS	By MS/MS	By matching	By matching	By matching	By matching	By matching	By matching	By matching	By matching	By matching	1	1	1	1	1	1	1	1	1	1	1	1	1	1	1				1		341990000	20190000	17495000	22006000	17728000	14965000	19597000	21189000	22629000	21983000	25443000	21018000	18489000	26618000	20787000	23360000	0	0	0	28497000	0			27586	4336	28638	671899;671900;671901;671902;671903;671904;671905;671906;671907;671908;671909;671910;671911;671912;671913;671914	538085;538086;538087;538088;538089;538090;538091;538092;538093;538094;538095	538087		11
TPDDLPAFNR	KDQLVTSRTPDDLPAF	DDLPAFNREALRLLGA	R	T	P	N	R	E	1	1	1	2	0	0	0	0	0	0	1	0	0	1	2	0	1	0	0	0	0	10	0	1144.55	P45470	P45470	155	164	yhbO	Protein YhbO	yes	yes	2	0.00022482	93.325	By MS/MS	By matching	By MS/MS	By matching	By MS/MS	By MS/MS	By MS/MS	By MS/MS	By MS/MS	By matching	By MS/MS	By MS/MS	By MS/MS	By MS/MS	By MS/MS	By MS/MS	By MS/MS	By MS/MS	By MS/MS	By MS/MS	1	1	1	2	1	1	2	1	1	1	1	1	1	1	1	1	1	1	2	2	261660000	12386000	10126000	15859000	20110000	14863000	14237000	16348000	10038000	0	7659900	10382000	11758000	18546000	17879000	23065000	15659000	16664000	0	12014000	14067000			27587	1868	28639	671915;671916;671917;671918;671919;671920;671921;671922;671923;671924;671925;671926;671927;671928;671929;671930;671931;671932;671933;671934;671935;671936;671937;671938	538096;538097;538098;538099;538100;538101;538102;538103;538104;538105;538106;538107;538108;538109;538110;538111;538112;538113;538114;538115;538116;538117;538118;538119	538112		24
TPDGQGLSTYK	FQGGALGKTPDGQGLS	GQGLSTYKELCSLASD	K	T	P	Y	K	E	0	0	0	1	0	1	0	2	0	0	1	1	0	0	1	1	2	0	1	0	0	11	0	1165.56	Q5VYK3	Q5VYK3	1057	1067	ECM29	Proteasome-associated protein ECM29 homolog	yes	yes	2	0.03167	35.077	By matching	By matching	By matching	By matching	By matching	By matching	By matching	By matching	By matching	By matching	By MS/MS	By matching	By matching	By matching	By matching	By matching	By matching	By MS/MS	By matching	By matching										1	1							1			16615000	0	0	0	0	0	0	0	0	0	4963800	4110700	0	0	0	0	0	0	7540100	0	0			27588	3069	28640	671939;671940;671941	538120;538121	538120		2
TPDGTENGDFLALDLGGTNFR	MLPSFVRRTPDGTENG	DLGGTNFRVLLVKIRS	R	T	P	F	R	V	1	1	2	3	0	0	1	4	0	0	3	0	0	2	1	0	3	0	0	0	0	21	0	2209.03	P19367	P19367	519	539	HK1	Hexokinase-1	yes	yes	2	0.0078075	25.987	By matching	By matching	By matching	By matching	By matching	By matching	By matching	By matching	By matching	By MS/MS	By matching	By matching	By MS/MS	By MS/MS	By matching	By MS/MS	By MS/MS	By matching	By matching	By MS/MS	1		1		1		1			1	1	1	1	1	1	1	1	1		1	98705000	5787200	0	4559100	0	4804500	0	4045100	0	0	6346100	10715000	3802600	6686500	11505000	6481100	8184000	8889600	6959100	0	9940200			27589	1403	28641	671942;671943;671944;671945;671946;671947;671948;671949;671950;671951;671952;671953;671954;671955	538122;538123;538124;538125;538126;538127;538128	538128		7
TPDTSTYCYETAEK	ETSTKTTRTPDTSTYC	YCYETAEKITRTPQAS	R	T	P	E	K	I	1	0	0	1	1	0	2	0	0	0	0	1	0	0	1	1	4	0	2	0	0	14	0	1664.69	P46821	P46821	2034	2047	MAP1B	Microtubule-associated protein 1B;MAP1B heavy chain;MAP1 light chain LC1	yes	yes	2	7.0746e-05	65.038	By matching	By MS/MS	By MS/MS	By MS/MS	By MS/MS	By MS/MS	By MS/MS	By MS/MS	By MS/MS	By MS/MS	By MS/MS	By MS/MS	By MS/MS	By MS/MS	By MS/MS	By MS/MS	By MS/MS	By MS/MS	By MS/MS	By MS/MS		1	1	1	1	1	1	1	1	1	1	1	1	1	1	1	1	1	1	1	135900000	0	4345700	5100700	4769600	6996900	3607300	5771200	5238500	5484900	8344100	12044000	5633000	10250000	11139000	8251100	0	9348100	9629700	8052900	11897000			27590	1897	28642	671956;671957;671958;671959;671960;671961;671962;671963;671964;671965;671966;671967;671968;671969;671970;671971;671972;671973;671974	538129;538130;538131;538132;538133;538134;538135;538136;538137;538138;538139;538140;538141;538142;538143;538144;538145;538146;538147	538146		19
TPEDGDYSYEIIEK	ETIGKTTKTPEDGDYS	YSYEIIEKTTRTPEEG	K	T	P	E	K	T	0	0	0	2	0	0	3	1	0	2	0	1	0	0	1	1	1	0	2	0	0	14	0	1657.74	P46821	P46821	1932	1945	MAP1B	Microtubule-associated protein 1B;MAP1B heavy chain;MAP1 light chain LC1	yes	yes	2	5.0425e-05	61.409	By MS/MS	By matching	By matching	By matching	By matching	By matching	By matching	By MS/MS	By MS/MS	By MS/MS	By matching	By matching	By matching	By matching	By matching	By matching	By MS/MS	By MS/MS	By matching	By MS/MS	1	1	1		1			2	2	2	1				1	1	2	2	2	2	178860000	7981600	5946700	9477400	0	5965300	0	0	7375200	5381000	18222000	12350000	0	0	0	10651000	11344000	13059000	24989000	22200000	23914000			27591	1897	28643	671975;671976;671977;671978;671979;671980;671981;671982;671983;671984;671985;671986;671987;671988;671989;671990;671991;671992;671993;671994;671995	538148;538149;538150;538151;538152;538153;538154	538149		6
TPEEGGYSYDISEK	EIIEKTTRTPEEGGYS	YSYDISEKTTSPPEVS	R	T	P	E	K	T	0	0	0	1	0	0	3	2	0	1	0	1	0	0	1	2	1	0	2	0	0	14	0	1573.68	P46821	P46821	1949	1962	MAP1B	Microtubule-associated protein 1B;MAP1B heavy chain;MAP1 light chain LC1	yes	yes	2	1.6183e-31	123.76	By MS/MS	By MS/MS	By MS/MS	By MS/MS	By MS/MS	By MS/MS	By MS/MS	By MS/MS	By MS/MS	By MS/MS	By MS/MS	By MS/MS	By MS/MS	By MS/MS	By MS/MS	By MS/MS	By MS/MS	By MS/MS	By MS/MS	By MS/MS	1	1	1	1	1	1	1	1	1	1	1	1	1	1	1	1	1	1	1	1	237370000	11908000	8768800	10014000	9242700	9429000	9967100	8694900	11170000	0	10579000	13713000	9081400	15561000	15453000	16947000	15918000	14457000	12822000	16079000	17563000			27592	1897	28644	671996;671997;671998;671999;672000;672001;672002;672003;672004;672005;672006;672007;672008;672009;672010;672011;672012;672013;672014;672015	538155;538156;538157;538158;538159;538160;538161;538162;538163;538164;538165;538166;538167;538168;538169;538170;538171;538172;538173;538174;538175	538163		21
TPEGYASGSLGPTTAGR	IYYAGPAKTPEGYASG	LGPTTAGRMDSYVDQL	K	T	P	G	R	M	2	1	0	0	0	0	1	4	0	0	1	0	0	0	2	2	3	0	1	0	0	17	0	1620.77	P0AC33	P0AC33	427	443	fumA	Fumarate hydratase class I, aerobic	yes	yes	2	9.4167e-14	121.82	By MS/MS	By matching	By MS/MS	By MS/MS	By MS/MS	By MS/MS	By MS/MS	By matching	By matching	By MS/MS	By MS/MS	By MS/MS	By matching	By matching	By MS/MS	By MS/MS	By MS/MS	By MS/MS	By MS/MS	By matching	1	1	1	1	1	1	1	1		1	1	1	1	1	1	1	1	1	1	1	316910000	10589000	15269000	16747000	20226000	17342000	12021000	12376000	10170000	0	12238000	16514000	14799000	19463000	31443000	33263000	21749000	20253000	16221000	8648600	7576500			27593	1058	28645	672016;672017;672018;672019;672020;672021;672022;672023;672024;672025;672026;672027;672028;672029;672030;672031;672032;672033;672034	538176;538177;538178;538179;538180;538181;538182;538183;538184;538185;538186;538187;538188;538189;538190;538191	538189		16
TPEILTVNSIGQLK	LHAVTFLRTPEILTVN	VNSIGQLKIWDFRQQG	R	T	P	L	K	I	0	0	1	0	0	1	1	1	0	2	2	1	0	0	1	1	2	0	0	1	0	14	0	1511.86	Q8NFH3	Q8NFH3	183	196	NUP43	Nucleoporin Nup43	yes	yes	2	1.1327e-15	155.08	By MS/MS	By MS/MS	By MS/MS	By MS/MS	By MS/MS	By MS/MS	By MS/MS	By MS/MS	By MS/MS	By MS/MS	By MS/MS	By MS/MS	By MS/MS	By MS/MS	By MS/MS	By MS/MS	By MS/MS	By MS/MS	By MS/MS	By MS/MS	1	1	1	1	1	1	1	1	1	1	1	1	1	1	1	1	1	1	1	1	505230000	25030000	22285000	24800000	23794000	19539000	22853000	19042000	19630000	23398000	36602000	29721000	21788000	24889000	25900000	28394000	24953000	22923000	29104000	28624000	31958000			27594	3452	28646	672035;672036;672037;672038;672039;672040;672041;672042;672043;672044;672045;672046;672047;672048;672049;672050;672051;672052;672053;672054	538192;538193;538194;538195;538196;538197;538198;538199;538200;538201;538202;538203;538204;538205;538206;538207;538208;538209;538210;538211	538198		20
TPEITVSIIK	LDPTCTIKTPEITVSI	EITVSIIKELNRRGVL	K	T	P	I	K	E	0	0	0	0	0	0	1	0	0	3	0	1	0	0	1	1	2	0	0	1	0	10	0	1099.65	Q8TED0	Q8TED0	389	398	UTP15	U3 small nucleolar RNA-associated protein 15 homolog	yes	yes	2	0.01708	45.661	By matching	By matching	By MS/MS	By MS/MS	By matching	By matching	By matching	By matching	By matching	By matching	By matching	By matching	By matching	By matching	By matching	By matching	By matching	By matching	By matching	By matching	1	1	1	1	1	1	1	1	1	1	1	1	1	1	1	1	1	1	1	1	372150000	16071000	19583000	19421000	14241000	12766000	18500000	16986000	18321000	20214000	23463000	17177000	15982000	19121000	23832000	21246000	17892000	19021000	17767000	25559000	14990000			27595	3498	28647	672055;672056;672057;672058;672059;672060;672061;672062;672063;672064;672065;672066;672067;672068;672069;672070;672071;672072;672073;672074	538212;538213	538213		1
TPEIVAPQSAHAAFNK	LAFEKGIKTPEIVAPQ	SAHAAFNKAASYFGMK	K	T	P	N	K	A	4	0	1	0	0	1	1	0	1	1	0	1	0	1	2	1	1	0	0	1	0	16	0	1679.86	O95470	O95470	232	247	SGPL1	Sphingosine-1-phosphate lyase 1	yes	yes	3	1.0806e-05	70.552	By matching	By MS/MS	By matching	By MS/MS	By MS/MS	By MS/MS	By MS/MS	By MS/MS	By MS/MS	By matching	By matching	By matching	By matching	By matching	By matching	By matching	By matching	By MS/MS	By MS/MS	By matching	1	1		1	1	1	1	1	1	1							1	1	1	1	226820000	18276000	21111000	0	20237000	0	15737000	13303000	18561000	19642000	23952000	0	0	0	0	0	0	27993000	22885000	0	25125000			27596	533	28648	672075;672076;672077;672078;672079;672080;672081;672082;672083;672084;672085;672086;672087	538214;538215;538216;538217;538218;538219;538220;538221;538222	538219		9
TPELAEEFK	EQLAAKFKTPELAEEF	PELAEEFKQKFEECQR	K	T	P	F	K	Q	1	0	0	0	0	0	3	0	0	0	1	1	0	1	1	0	1	0	0	0	0	9	0	1062.52	Q99666;O14715;A6NKT7;Q7Z3J3;P0DJD0;P0DJD1;P49792	P49792	2128	2136	RGPD5;RGPD8;RGPD3;RGPD4;RGPD1;RGPD2;RANBP2	RANBP2-like and GRIP domain-containing protein 5/6;RANBP2-like and GRIP domain-containing protein 8;RanBP2-like and GRIP domain-containing protein 3;RanBP2-like and GRIP domain-containing protein 4;RANBP2-like and GRIP domain-containing protein 1;RANBP2-like and GRIP domain-containing protein 2;E3 SUMO-protein ligase RanBP2;Putative peptidyl-prolyl cis-trans isomerase	no	no	2	0.082116	39.039	By matching	By matching	By matching	By matching	By matching	By matching	By matching	By matching	By matching	By matching	By MS/MS	By matching	By matching	By matching	By matching	By matching	By matching	By matching	By matching	By matching		1							1	1	1				1	1	1	1			40625000	0	3563800	0	0	0	0	0	0	3151400	6251200	4908100	0	0	0	5161300	5132600	6177200	6279200	0	0			27597	1975;16;3861	28649	672088;672089;672090;672091;672092;672093;672094;672095	538223	538223		0
TPELNLDQFHDK	AYVKLLSKTPELNLDQ	NLDQFHDKTPYTIMFG	K	T	P	D	K	T	0	0	1	2	0	1	1	0	1	0	2	1	0	1	1	0	1	0	0	0	0	12	0	1455.7	P27824	P27824	171	182	CANX	Calnexin	yes	yes	2;3	4.0932e-47	198.33	By MS/MS	By MS/MS	By MS/MS	By MS/MS	By MS/MS	By MS/MS	By MS/MS	By MS/MS	By MS/MS	By MS/MS	By MS/MS	By MS/MS	By MS/MS	By MS/MS	By MS/MS	By MS/MS	By MS/MS	By MS/MS	By MS/MS	By MS/MS	2	2	2	2	2	2	2	2	2	2	2	2	2	2	2	2	2	2	2	2	3463800000	180740000	178930000	173200000	145630000	143230000	146660000	161660000	149960000	166960000	188700000	191580000	162590000	183320000	215040000	175960000	175950000	178900000	171700000	171440000	201590000			27598	1570	28650	672096;672097;672098;672099;672100;672101;672102;672103;672104;672105;672106;672107;672108;672109;672110;672111;672112;672113;672114;672115;672116;672117;672118;672119;672120;672121;672122;672123;672124;672125;672126;672127;672128;672129;672130;672131;672132;672133;672134;672135	538224;538225;538226;538227;538228;538229;538230;538231;538232;538233;538234;538235;538236;538237;538238;538239;538240;538241;538242;538243;538244;538245;538246;538247;538248;538249;538250;538251;538252;538253;538254;538255;538256;538257;538258;538259;538260;538261;538262;538263;538264;538265;538266;538267;538268	538240		43
TPELNLDQFHDKTPYTIMFGPDK	AYVKLLSKTPELNLDQ	TIMFGPDKCGEDYKLH	K	T	P	D	K	C	0	0	1	3	0	1	1	1	1	1	2	2	1	2	3	0	3	0	1	0	0	23	1	2706.3	P27824	P27824	171	193	CANX	Calnexin	yes	yes	4	4.1322e-20	93.388	By MS/MS	By MS/MS	By MS/MS	By MS/MS	By MS/MS	By MS/MS	By MS/MS	By MS/MS	By MS/MS	By matching	By MS/MS	By MS/MS	By MS/MS	By MS/MS	By MS/MS	By MS/MS	By MS/MS	By MS/MS	By MS/MS	By MS/MS	1	1	1	1	1	1	1	1	1		1	1	1	1	1	1	1	1	1	1	620300000	35692000	27082000	36386000	32232000	31208000	31121000	32319000	33816000	30609000	0	28993000	38338000	40355000	26615000	28653000	30287000	36603000	34454000	29733000	35800000			27599	1570	28651	672136;672137;672138;672139;672140;672141;672142;672143;672144;672145;672146;672147;672148;672149;672150;672151;672152;672153;672154	538269;538270;538271;538272;538273;538274;538275;538276;538277;538278;538279;538280;538281;538282;538283;538284;538285;538286;538287;538288;538289;538290;538291;538292;538293	538276		25
TPELNLFK	SEVVVYFKTPELNLFK	TPELNLFKESWQDLPQ	K	T	P	F	K	E	0	0	1	0	0	0	1	0	0	0	2	1	0	1	1	0	1	0	0	0	0	8	0	960.528	P0AC53	P0AC53	354	361	zwf	Glucose-6-phosphate 1-dehydrogenase;Extracellular death factor	yes	yes	2	0.0064371	82.75	By matching	By matching	By matching	By MS/MS	By matching	By matching	By matching	By matching	By matching	By matching	By matching	By matching	By matching	By matching	By MS/MS	By matching	By matching	By matching	By matching	By matching		1	1	1	1	1	1			1		1	1	1	1	1	1				61356000	0	3566900	5161200	5507300	3918200	4312300	2952300	0	0	1695900	0	4806100	4026200	8931600	0	12611000	3866500	0	0	0			27600	1062	28652	672155;672156;672157;672158;672159;672160;672161;672162;672163;672164;672165;672166;672167	538294;538295	538295		1
TPEMIIQKPK	KMKGTKVKTPEMIIQK	EMIIQKPKISMQDVDL	K	T	P	P	K	I	0	0	0	0	0	1	1	0	0	2	0	2	1	0	2	0	1	0	0	0	0	10	1	1183.66	Q09666	Q09666	490	499	AHNAK	Neuroblast differentiation-associated protein AHNAK	yes	yes	2;3	6.0261e-06	127.76	By MS/MS	By MS/MS	By MS/MS	By MS/MS	By MS/MS	By MS/MS	By MS/MS	By MS/MS	By MS/MS	By MS/MS	By MS/MS	By MS/MS	By MS/MS	By matching	By MS/MS	By MS/MS	By MS/MS	By MS/MS	By MS/MS	By MS/MS	2	2	3	3	3	3	3	3	3	3	2	3	3	1	3	3	3	2	3	3	519210000	16140000	19099000	23315000	20813000	17257000	19645000	23653000	18521000	19055000	34108000	26018000	29174000	29009000	16309000	34091000	37701000	36563000	24337000	35804000	38596000			27601	2549	28653;28654	672168;672169;672170;672171;672172;672173;672174;672175;672176;672177;672178;672179;672180;672181;672182;672183;672184;672185;672186;672187;672188;672189;672190;672191;672192;672193;672194;672195;672196;672197;672198;672199;672200;672201;672202;672203;672204;672205;672206;672207;672208;672209;672210;672211;672212;672213;672214;672215;672216;672217;672218;672219;672220;672221	538296;538297;538298;538299;538300;538301;538302;538303;538304;538305;538306;538307;538308;538309;538310;538311;538312;538313;538314;538315;538316;538317;538318;538319;538320;538321;538322;538323;538324;538325;538326;538327;538328	538296	1010	15
TPEPVVPTAPEPHPTTSTDQPVTPK	RTNRSSVKTPEPVVPT	TDQPVTPKLTSRATRR	K	T	P	P	K	L	1	0	0	1	0	1	2	0	1	0	0	1	0	0	8	1	6	0	0	3	0	25	0	2622.32	Q14676	Q14676	1608	1632	MDC1	Mediator of DNA damage checkpoint protein 1	yes	yes	3	5.4992e-09	55.128	By MS/MS	By MS/MS	By MS/MS	By MS/MS	By MS/MS	By MS/MS	By MS/MS	By MS/MS	By MS/MS	By MS/MS	By MS/MS	By MS/MS	By MS/MS	By MS/MS	By MS/MS	By MS/MS	By MS/MS	By MS/MS	By MS/MS	By MS/MS	1	1	2	1	1	1	1	1	1	1	1	1	1	1	1	1	1	1	1	1	469280000	26163000	26408000	17295000	15456000	20369000	19928000	19166000	19394000	19543000	27957000	28580000	19321000	32264000	28985000	26049000	29662000	23173000	26279000	22298000	20991000			27602	2759	28655	672222;672223;672224;672225;672226;672227;672228;672229;672230;672231;672232;672233;672234;672235;672236;672237;672238;672239;672240;672241;672242	538329;538330;538331;538332;538333;538334;538335;538336;538337;538338;538339;538340;538341;538342;538343;538344;538345;538346;538347;538348;538349;538350;538351;538352;538353;538354;538355;538356;538357;538358;538359;538360;538361;538362;538363;538364	538332		36
TPEQCPSVVSLLSESYNPHVR	SLGFILFRTPEQCPSV	ESYNPHVRYGAAMALG	R	T	P	V	R	Y	0	1	1	0	1	1	2	0	1	0	2	0	0	0	3	4	1	0	1	3	0	21	0	2398.16	Q99460	Q99460	629	649	PSMD1	26S proteasome non-ATPase regulatory subunit 1	yes	yes	3	1.4597e-15	88.951	By MS/MS	By MS/MS	By MS/MS	By MS/MS	By MS/MS	By MS/MS	By MS/MS	By MS/MS	By MS/MS	By MS/MS	By MS/MS	By MS/MS	By MS/MS	By MS/MS	By MS/MS	By MS/MS	By MS/MS	By MS/MS	By MS/MS	By MS/MS	1	1	1	1	1	1	2	1	1	1	1	1	1	1	1	1	1	1	1	1	352660000	17070000	16465000	17510000	12966000	12280000	14573000	21011000	19355000	19171000	22150000	19239000	20055000	12180000	19362000	19981000	17892000	16992000	15155000	20386000	18862000			27603	3839	28656	672243;672244;672245;672246;672247;672248;672249;672250;672251;672252;672253;672254;672255;672256;672257;672258;672259;672260;672261;672262;672263	538365;538366;538367;538368;538369;538370;538371;538372;538373;538374;538375;538376;538377;538378;538379;538380;538381;538382;538383;538384;538385;538386;538387;538388;538389;538390;538391;538392;538393;538394;538395;538396;538397;538398;538399;538400	538399		36
TPESFVLASEHNTPVR	SPPPLPERTPESFVLA	SEHNTPVRSEWSELQS	R	T	P	V	R	S	1	1	1	0	0	0	2	0	1	0	1	0	0	1	2	2	2	0	0	2	0	16	0	1782.89	Q05209	Q05209	681	696	PTPN12	Tyrosine-protein phosphatase non-receptor type 12	yes	yes	2;3	1.3468e-13	83.54	By matching	By MS/MS	By matching	By matching	By MS/MS	By MS/MS	By MS/MS	By MS/MS	By matching	By MS/MS	By MS/MS	By matching	By MS/MS	By matching	By matching	By MS/MS	By matching	By matching	By MS/MS	By matching	1	1	1	1	1	2	1	2	1	2	2	2	2	1	1	2	1	1	2	1	462540000	23938000	23738000	23710000	21634000	21194000	26116000	20736000	22876000	19242000	22901000	24618000	26102000	25867000	20583000	21314000	19768000	22952000	29697000	19278000	26279000			27604	2507	28657	672264;672265;672266;672267;672268;672269;672270;672271;672272;672273;672274;672275;672276;672277;672278;672279;672280;672281;672282;672283;672284;672285;672286;672287;672288;672289;672290;672291	538401;538402;538403;538404;538405;538406;538407;538408;538409;538410	538406		6
TPESIVPIAPELQPSTSR	RTNRSSVKTPESIVPI	ELQPSTSRNQLVTPEP	K	T	P	S	R	N	1	1	0	0	0	1	2	0	0	2	1	0	0	0	4	3	2	0	0	1	0	18	0	1921.02	Q14676	Q14676	1567	1584	MDC1	Mediator of DNA damage checkpoint protein 1	yes	yes	2	1.0157e-07	78.078	By MS/MS	By MS/MS	By MS/MS	By MS/MS	By MS/MS	By MS/MS	By MS/MS	By MS/MS	By MS/MS	By MS/MS	By MS/MS	By MS/MS	By MS/MS	By MS/MS	By MS/MS	By MS/MS	By MS/MS	By MS/MS	By MS/MS	By MS/MS	2	1	1	1	1	1	1	1	1	2	1	1	1	1	1	1	1	1	1	1	181260000	5603800	6597200	8761100	5581100	9380300	4745900	7660600	7181200	7781800	10299000	10672000	4591100	10092000	9675900	10132000	8669600	12894000	10077000	18061000	12800000			27605	2759	28658	672292;672293;672294;672295;672296;672297;672298;672299;672300;672301;672302;672303;672304;672305;672306;672307;672308;672309;672310;672311;672312;672313	538411;538412;538413;538414;538415;538416;538417;538418;538419;538420;538421;538422;538423;538424;538425;538426;538427;538428;538429;538430;538431;538432;538433;538434;538435;538436	538432		26
TPESSHEGLITDPHSPSR	AQVWCSVRTPESSHEG	TDPHSPSRFRVIGSLS	R	T	P	S	R	F	0	1	0	1	0	0	2	1	2	1	1	0	0	0	3	4	2	0	0	0	0	18	0	1945.91	P42892	P42892	719	736	ECE1	Endothelin-converting enzyme 1	yes	yes	2;3;4	2.4886e-18	110.77	By MS/MS	By MS/MS	By MS/MS	By MS/MS	By MS/MS	By MS/MS	By MS/MS	By MS/MS	By MS/MS	By MS/MS	By MS/MS	By MS/MS	By MS/MS	By MS/MS	By MS/MS	By MS/MS	By MS/MS	By MS/MS	By MS/MS	By MS/MS	4	4	4	5	4	5	4	5	4	4	5	5	5	7	5	5	4	4	5	5	913600000	74242000	53534000	19414000	27896000	51930000	18481000	48397000	46479000	61861000	67517000	46276000	27760000	28960000	41782000	54771000	41280000	63374000	46934000	45090000	47617000			27606	1856	28659	672314;672315;672316;672317;672318;672319;672320;672321;672322;672323;672324;672325;672326;672327;672328;672329;672330;672331;672332;672333;672334;672335;672336;672337;672338;672339;672340;672341;672342;672343;672344;672345;672346;672347;672348;672349;672350;672351;672352;672353;672354;672355;672356;672357;672358;672359;672360;672361;672362;672363;672364;672365;672366;672367;672368;672369;672370;672371;672372;672373;672374;672375;672376;672377;672378;672379;672380;672381;672382;672383;672384;672385;672386;672387;672388;672389;672390;672391;672392;672393;672394;672395;672396;672397;672398;672399;672400;672401;672402;672403;672404;672405;672406	538437;538438;538439;538440;538441;538442;538443;538444;538445;538446;538447;538448;538449;538450;538451;538452;538453;538454;538455;538456;538457;538458;538459;538460;538461;538462;538463;538464;538465;538466;538467;538468;538469;538470;538471;538472;538473;538474;538475;538476;538477;538478;538479;538480;538481;538482;538483;538484;538485;538486;538487;538488;538489;538490;538491;538492;538493;538494;538495;538496;538497;538498;538499;538500;538501;538502;538503;538504	538471		66
TPETLLPFAEAEAFLKK	SGDKSLSRTPETLLPF	EAEAFLKKAVVQSPQV	R	T	P	K	K	A	3	0	0	0	0	0	3	0	0	0	3	2	0	2	2	0	2	0	0	0	0	17	1	1904.03	Q3KQU3	Q3KQU3	813	829	MAP7D1	MAP7 domain-containing protein 1	yes	yes	3	1.2205e-08	60.734	By matching	By matching	By matching	By matching	By matching	By matching	By matching	By matching	By matching	By matching	By matching	By matching	By MS/MS	By matching	By matching	By MS/MS	By MS/MS	By matching	By MS/MS	By MS/MS	1	1	1	1	1		1	1	1	1	1	1	1	1	1	1	1	1	1	1	190980000	11399000	10490000	5489900	7365300	7892500	0	8576000	8628800	8667600	10681000	14480000	6412900	15139000	8859800	8962300	13847000	11228000	11164000	9656600	12036000			27607	2954	28660	672407;672408;672409;672410;672411;672412;672413;672414;672415;672416;672417;672418;672419;672420;672421;672422;672423;672424;672425	538505;538506;538507;538508;538509	538507		0
TPETLVPTAPK	RKNRSSGKTPETLVPT	TLVPTAPKLEPSTSTD	K	T	P	P	K	L	1	0	0	0	0	0	1	0	0	0	1	1	0	0	3	0	3	0	0	1	0	11	0	1152.64	Q14676	Q14676	1403	1413	MDC1	Mediator of DNA damage checkpoint protein 1	yes	yes	2	2.0286e-14	120.32	By matching	By matching	By MS/MS	By matching	By matching	By MS/MS	By MS/MS	By MS/MS	By MS/MS	By MS/MS	By MS/MS	By MS/MS	By MS/MS	By MS/MS	By matching	By matching	By matching	By matching	By matching	By matching	1	1	1	1	1	1	1	1	1	1	1	1	1	1	1	1	1	1	1	1	227530000	10041000	11206000	10399000	10847000	7727500	10347000	8809900	9505500	10376000	16354000	14720000	11137000	14036000	13778000	10116000	12268000	11623000	10594000	13031000	10615000			27608	2759	28661	672426;672427;672428;672429;672430;672431;672432;672433;672434;672435;672436;672437;672438;672439;672440;672441;672442;672443;672444;672445	538510;538511;538512;538513;538514;538515;538516;538517;538518;538519	538516		0
TPETVVPAAPELQPSTSTDQPVTPEPTSR	RKNRSSVKTPETVVPA	VTPEPTSRATRGRTNR	K	T	P	S	R	A	2	1	0	1	0	2	3	0	0	0	1	0	0	0	7	3	6	0	0	3	0	29	0	3031.5	Q14676	Q14676	1526	1554	MDC1	Mediator of DNA damage checkpoint protein 1	yes	yes	3	0.028511	21.024	By matching	By matching	By matching	By matching	By MS/MS	By matching	By matching	By MS/MS	By matching	By matching	By matching	By matching	By matching	By matching	By matching	By matching	By matching	By matching	By matching	By MS/MS					1			1												2	0	0	0	0	0	0	0	0	0	0	0	0	0	0	0	0	0	0	0	0	0			27609	2759	28662	672446;672447;672448;672449	538520;538521;538522;538523	538521		4
TPETVVPTALELQPSTSTDRPVTSEPTSQATR	RKSRSSVKTPETVVPT	EPTSQATRGRKNRSSV	K	T	P	T	R	G	2	2	0	1	0	2	3	0	0	0	2	0	0	0	5	4	8	0	0	3	0	32	1	3395.71	Q14676	Q14676	1198	1229	MDC1	Mediator of DNA damage checkpoint protein 1	yes	yes	3	1.9226e-22	70.145	By MS/MS	By MS/MS	By MS/MS	By MS/MS	By MS/MS	By MS/MS	By MS/MS	By MS/MS	By MS/MS	By MS/MS	By MS/MS	By matching	By MS/MS	By MS/MS	By MS/MS	By MS/MS	By MS/MS	By MS/MS	By MS/MS	By MS/MS	1	1	1	1	2	1	1	1	1	1	1	1	1	1	1	1	1	1	1	1	342120000	14455000	13365000	15629000	14073000	11163000	13836000	12968000	12275000	20617000	19318000	22197000	14276000	22072000	21296000	18510000	14435000	22747000	18559000	18096000	22230000			27610	2759	28663	672450;672451;672452;672453;672454;672455;672456;672457;672458;672459;672460;672461;672462;672463;672464;672465;672466;672467;672468;672469;672470	538524;538525;538526;538527;538528;538529;538530;538531;538532;538533;538534;538535;538536;538537;538538;538539;538540;538541;538542;538543;538544;538545;538546;538547;538548;538549;538550;538551;538552;538553;538554;538555;538556;538557;538558;538559;538560;538561;538562	538551		39
TPETVVPTAPELQASASTDQPVTSEPTSR	RTDRSSVKTPETVVPT	VTSEPTSRTTRGRKNR	K	T	P	S	R	T	3	1	0	1	0	2	3	0	0	0	1	0	0	0	5	4	6	0	0	3	0	29	0	2995.46	Q14676	Q14676	1485	1513	MDC1	Mediator of DNA damage checkpoint protein 1	yes	yes	3	2.8585e-08	44.164	By matching	By matching	By MS/MS	By matching	By matching	By matching	By matching	By matching	By matching	By matching	By matching	By matching	By MS/MS	By matching	By matching	By matching	By matching	By matching	By matching	By matching			1										1								5937200	0	0	5937200	0	0	0	0	0	0	0	0	0	0	0	0	0	0	0	0	0			27611	2759	28664	672471;672472	538563;538564	538563		2
TPETVVPTAPELQISTSTDQPVTPKPTSR	RTNMSSVKTPETVVPT	VTPKPTSRTTRSRTNM	K	T	P	S	R	T	1	1	0	1	0	2	2	0	0	1	1	1	0	0	6	3	7	0	0	3	0	29	1	3076.59	Q14676	Q14676	1321	1349	MDC1	Mediator of DNA damage checkpoint protein 1	yes	yes	3	6.9585e-46	100.7	By MS/MS	By MS/MS	By MS/MS	By MS/MS	By MS/MS	By MS/MS	By MS/MS	By MS/MS	By MS/MS	By matching	By MS/MS	By MS/MS	By MS/MS	By MS/MS	By MS/MS	By MS/MS	By MS/MS	By MS/MS	By MS/MS	By MS/MS	1	1	1	1	1	1	1	1	1		1	1	1	1	1	1	1	1	1	1	308570000	14801000	11426000	11614000	13524000	12075000	17689000	9422200	17908000	15379000	0	15659000	13581000	20536000	20727000	19686000	20806000	20962000	15673000	21419000	15683000			27612	2759	28665	672473;672474;672475;672476;672477;672478;672479;672480;672481;672482;672483;672484;672485;672486;672487;672488;672489;672490;672491	538565;538566;538567;538568;538569;538570;538571;538572;538573;538574;538575;538576;538577;538578;538579;538580;538581;538582;538583;538584;538585;538586;538587;538588;538589;538590;538591;538592;538593;538594;538595;538596;538597;538598;538599;538600;538601;538602;538603;538604;538605;538606;538607	538586		43
TPETVVPTAPELQPSTSTDQPVTPEPTSQATR	RTNRSSVKTPETVVPT	EPTSQATRGRTDRSSV	K	T	P	T	R	G	2	1	0	1	0	3	3	0	0	0	1	0	0	0	7	3	8	0	0	3	0	32	0	3361.65	Q14676	Q14676	1444	1475	MDC1	Mediator of DNA damage checkpoint protein 1	yes	yes	3	0.074238	8.8916	By matching	By matching	By matching	By matching	By matching	By matching	By matching	By matching	By MS/MS	By matching	By matching	By matching	By matching	By matching	By matching	By matching	By matching	By matching	By matching	By matching									1												5647600	0	0	0	0	0	0	0	0	5647600	0	0	0	0	0	0	0	0	0	0	0			27613	2759	28666	672492	538608	538608		1
TPEVPAGEGPR	WFEATDSRTPEVPAGE	VPAGEGPRRGLGAPLT	R	T	P	P	R	R	1	1	0	0	0	0	2	2	0	0	0	0	0	0	3	0	1	0	0	1	0	11	0	1108.55	Q9H2D6	Q9H2D6	1997	2007	TRIOBP	TRIO and F-actin-binding protein	yes	yes	2	0.0021884	59.198	By matching	By matching	By MS/MS	By matching	By matching	By matching	By MS/MS	By MS/MS	By matching	By matching	By matching	By matching	By matching	By matching	By matching	By matching	By matching	By matching	By matching	By MS/MS			1				2	2	1	1										1	23409000	0	0	3739400	0	0	0	1046000	0	9849600	2760000	0	0	0	0	0	0	0	0	0	6014000			27614	4128	28667	672493;672494;672495;672496;672497;672498;672499;672500	538609;538610;538611;538612;538613	538613		5
TPEYLHIDQR	TVHFRFIKTPEYLHID	EYLHIDQRLVFREGRT	K	T	P	Q	R	L	0	1	0	1	0	1	1	0	1	1	1	0	0	0	1	0	1	0	1	0	0	10	0	1270.63	O00178	O00178	547	556	GTPBP1	GTP-binding protein 1	yes	yes	3	0.0095446	45.433	By matching	By matching	By matching	By matching	By matching	By matching	By MS/MS	By MS/MS	By matching	By MS/MS	By matching	By matching	By matching	By matching	By matching	By matching	By matching	By matching	By matching	By matching							1	1		1									1		31386000	0	0	0	0	0	0	0	13506000	0	8824800	0	0	0	0	0	0	0	0	9054900	0			27615	95	28668	672501;672502;672503;672504	538614;538615;538616	538616		3
TPFGAYGGLLK	VFVVAAKRTPFGAYGG	GAYGGLLKDFTATDLS	R	T	P	L	K	D	1	0	0	0	0	0	0	3	0	0	2	1	0	1	1	0	1	0	1	0	0	11	0	1122.61	P42765	P42765	15	25	ACAA2	3-ketoacyl-CoA thiolase, mitochondrial	yes	yes	2	6.2848e-08	120.36	By MS/MS	By MS/MS	By MS/MS	By MS/MS	By MS/MS	By MS/MS	By MS/MS	By MS/MS	By MS/MS	By MS/MS	By MS/MS	By MS/MS	By MS/MS	By MS/MS	By MS/MS	By MS/MS	By MS/MS	By MS/MS	By MS/MS	By MS/MS	1	1	1	1	2	1	1	1	1	1	1	1	1	2	1	1	1	1	1	1	508520000	0	39555000	33234000	27637000	0	26137000	29605000	31018000	34485000	43823000	42106000	0	34501000	0	38949000	0	43624000	0	46013000	37836000			27616	1853	28669	672505;672506;672507;672508;672509;672510;672511;672512;672513;672514;672515;672516;672517;672518;672519;672520;672521;672522;672523;672524;672525;672526	538617;538618;538619;538620;538621;538622;538623;538624;538625;538626;538627;538628;538629;538630;538631;538632;538633;538634;538635;538636;538637;538638;538639	538622		23
TPFGPLSSR	QRGVSCFRTPFGPLSS	PFGPLSSRSAPASPTH	R	T	P	S	R	S	0	1	0	0	0	0	0	1	0	0	1	0	0	1	2	2	1	0	0	0	0	9	0	960.503	P85037	P85037	407	415	FOXK1	Forkhead box protein K1	yes	yes	2	0.029667	51.436	By matching	By matching	By matching	By matching	By matching	By matching	By matching	By MS/MS	By matching	By matching	By matching	By matching	By matching	By MS/MS	By matching	By matching	By matching	By matching	By matching	By matching	1	1	1	1	1	1	1	1	1	1	1	1	1	1	1	1	1	1	1	1	495520000	25062000	20389000	26483000	22211000	24398000	18939000	23332000	22935000	18911000	26461000	25899000	20523000	21812000	27067000	23629000	27302000	29926000	28621000	32195000	29426000			27617	2431	28670	672527;672528;672529;672530;672531;672532;672533;672534;672535;672536;672537;672538;672539;672540;672541;672542;672543;672544;672545;672546	538640;538641	538640		0
TPFLLSGTSYK	VVVVDGVRTPFLLSGT	LLSGTSYKDLMPHDLA	R	T	P	Y	K	D	0	0	0	0	0	0	0	1	0	0	2	1	0	1	1	2	2	0	1	0	0	11	0	1212.64	P55084	P55084	62	72	HADHB	Trifunctional enzyme subunit beta, mitochondrial;3-ketoacyl-CoA thiolase	yes	yes	2	3.9196e-38	160.72	By MS/MS	By MS/MS	By MS/MS	By MS/MS	By MS/MS	By MS/MS	By MS/MS	By MS/MS	By MS/MS	By MS/MS	By MS/MS	By MS/MS	By MS/MS	By matching	By matching	By MS/MS	By MS/MS	By MS/MS	By MS/MS	By MS/MS	1	1	1	1	1	1	1	1	1	1	1	1	1			1	1	1	1	1	1135100000	80948000	83259000	69719000	73023000	0	67571000	65185000	75433000	87684000	92132000	97865000	72737000	0	0	0	0	0	71234000	108320000	89998000			27618	2099	28671	672547;672548;672549;672550;672551;672552;672553;672554;672555;672556;672557;672558;672559;672560;672561;672562;672563;672564	538642;538643;538644;538645;538646;538647;538648;538649;538650;538651;538652;538653;538654;538655;538656;538657;538658;538659	538656		18
TPFLLSGTSYKDLMPHDLAR	VVVVDGVRTPFLLSGT	LMPHDLARAALTGLLH	R	T	P	A	R	A	1	1	0	2	0	0	0	1	1	0	4	1	1	1	2	2	2	0	1	0	0	20	1	2261.15	P55084	P55084	62	81	HADHB	Trifunctional enzyme subunit beta, mitochondrial;3-ketoacyl-CoA thiolase	yes	yes	4	9.0261e-07	61.942	By MS/MS	By MS/MS	By matching	By matching	By MS/MS	By MS/MS	By MS/MS	By MS/MS	By matching	By matching	By matching	By MS/MS	By matching	By matching	By matching	By matching	By MS/MS	By matching	By matching	By matching	1	1	1		1	1	1	1				1			1		1	1		1	87475000	9327400	7409700	6781700	0	7700200	8296400	8815500	8214300	0	0	0	7088000	0	0	7199200	0	4576100	6990400	0	5075700			27619	2099	28672	672565;672566;672567;672568;672569;672570;672571;672572;672573;672574;672575;672576	538660;538661;538662;538663;538664;538665;538666;538667	538663		7
TPFLLVGTQIDLR	EITHHCPKTPFLLVGT	VGTQIDLRDDPSTIEK	K	T	P	L	R	D	0	1	0	1	0	1	0	1	0	1	3	0	0	1	1	0	2	0	0	1	0	13	0	1471.84	P60953	P60953	108	120	CDC42	Cell division control protein 42 homolog	yes	yes	2;3	1.565e-27	176.25	By MS/MS	By MS/MS	By MS/MS	By MS/MS	By MS/MS	By MS/MS	By MS/MS	By MS/MS	By MS/MS	By MS/MS	By MS/MS	By MS/MS	By MS/MS	By MS/MS	By MS/MS	By MS/MS	By MS/MS	By MS/MS	By MS/MS	By MS/MS	4	4	4	3	3	4	6	3	3	3	2	4	1	3	2	2	4	4	5	1	621090000	25482000	37551000	37523000	30205000	29597000	31513000	30059000	28602000	25661000	27781000	32533000	28831000	29345000	32299000	34051000	31277000	32309000	31990000	38984000	25495000			27620	2162	28673	672577;672578;672579;672580;672581;672582;672583;672584;672585;672586;672587;672588;672589;672590;672591;672592;672593;672594;672595;672596;672597;672598;672599;672600;672601;672602;672603;672604;672605;672606;672607;672608;672609;672610;672611;672612;672613;672614;672615;672616;672617;672618;672619;672620;672621;672622;672623;672624;672625;672626;672627;672628;672629;672630;672631;672632;672633;672634;672635;672636;672637;672638;672639;672640;672641	538668;538669;538670;538671;538672;538673;538674;538675;538676;538677;538678;538679;538680;538681;538682;538683;538684;538685;538686;538687;538688;538689;538690;538691;538692;538693;538694;538695;538696;538697;538698;538699;538700;538701;538702;538703;538704;538705;538706;538707;538708;538709;538710;538711;538712;538713;538714;538715;538716;538717;538718;538719;538720;538721;538722;538723;538724;538725;538726;538727;538728;538729;538730;538731;538732;538733;538734;538735;538736;538737;538738;538739;538740;538741;538742;538743;538744;538745;538746;538747	538707		79
TPFLLVGTQIDLRDDPSTIEK	EITHHCPKTPFLLVGT	DDPSTIEKLAKNKQKP	K	T	P	E	K	L	0	1	0	3	0	1	1	1	0	2	3	1	0	1	2	1	3	0	0	1	0	21	1	2357.25	P60953	P60953	108	128	CDC42	Cell division control protein 42 homolog	yes	yes	2;3;4	1.4765e-52	163.96	By MS/MS	By MS/MS	By MS/MS	By MS/MS	By MS/MS	By MS/MS	By MS/MS	By MS/MS	By MS/MS	By MS/MS	By MS/MS	By MS/MS	By MS/MS	By MS/MS	By MS/MS	By MS/MS	By MS/MS	By MS/MS	By MS/MS	By MS/MS	5	3	2	2	1	3	4	5	4	2	2	3	2	6	2	2	2	3	2	3	1625700000	125740000	81078000	60163000	60093000	67742000	72913000	87095000	90848000	101950000	82559000	93201000	65660000	83379000	72906000	74363000	68882000	62447000	105930000	80254000	88482000			27621	2162	28674	672642;672643;672644;672645;672646;672647;672648;672649;672650;672651;672652;672653;672654;672655;672656;672657;672658;672659;672660;672661;672662;672663;672664;672665;672666;672667;672668;672669;672670;672671;672672;672673;672674;672675;672676;672677;672678;672679;672680;672681;672682;672683;672684;672685;672686;672687;672688;672689;672690;672691;672692;672693;672694;672695;672696;672697;672698;672699	538748;538749;538750;538751;538752;538753;538754;538755;538756;538757;538758;538759;538760;538761;538762;538763;538764;538765;538766;538767;538768;538769;538770;538771;538772;538773;538774;538775;538776;538777;538778;538779;538780;538781;538782;538783;538784;538785;538786;538787;538788;538789;538790;538791;538792;538793;538794;538795;538796;538797;538798;538799;538800;538801;538802;538803;538804;538805;538806;538807;538808;538809;538810;538811	538761		63
TPGASAALPGRPGGPPR	QGPPTPAKTPGASAAL	GRPGGPPRGSRGARSQ	K	T	P	P	R	G	3	2	0	0	0	0	0	4	0	0	1	0	0	0	5	1	1	0	0	0	0	17	1	1557.84	Q8IWY9	Q8IWY9	75	91	CDAN1	Codanin-1	yes	yes	3	0.0002796	46.249	By matching	By MS/MS	By MS/MS	By MS/MS	By matching	By MS/MS	By MS/MS	By matching	By matching	By MS/MS	By matching	By matching	By matching	By matching	By matching	By matching	By matching	By matching	By matching	By matching		1	1	1		1	1	1	1	2		1					1		1	1	112530000	0	8297300	9472700	5479000	0	7643000	4696900	7741300	6206900	18645000	0	7720200	0	0	0	0	14164000	0	9713900	12745000			27622	3323	28675	672700;672701;672702;672703;672704;672705;672706;672707;672708;672709;672710;672711;672712	538812;538813;538814;538815;538816;538817	538817		6
TPGDFSYAYQKPEETTR	LEKDSGGKTPGDFSYA	QKPEETTRSPDEEDYD	K	T	P	T	R	S	1	1	0	1	0	1	2	1	0	0	0	1	0	1	2	1	3	0	2	0	0	17	1	1988.91	P46821	P46821	1864	1880	MAP1B	Microtubule-associated protein 1B;MAP1B heavy chain;MAP1 light chain LC1	yes	yes	2;3	7.655e-05	55.437	By matching	By MS/MS	By matching	By matching	By matching	By matching	By MS/MS	By matching	By MS/MS	By MS/MS	By matching	By matching	By matching	By matching	By MS/MS	By matching	By MS/MS	By MS/MS	By MS/MS	By MS/MS	1	1	1	1	1	1	1		1	1		1	1	1	1		1	1	1	1	228620000	13577000	12288000	9307200	9715500	10489000	3036600	12103000	0	18537000	17752000	0	14559000	16134000	16692000	16037000	0	19756000	18234000	0	20407000			27623	1897	28676	672713;672714;672715;672716;672717;672718;672719;672720;672721;672722;672723;672724;672725;672726;672727;672728;672729	538818;538819;538820;538821;538822;538823;538824;538825;538826	538818		4
TPGFSVQSISDFEK	KSRSHSAKTPGFSVQS	QSISDFEKFTKGMDDL	K	T	P	E	K	F	0	0	0	1	0	1	1	1	0	1	0	1	0	2	1	3	1	0	0	1	0	14	0	1540.74	Q9NY61	Q9NY61	146	159	AATF	Protein AATF	yes	yes	2	1.0854e-05	109.1	By MS/MS	By MS/MS	By MS/MS	By MS/MS	By MS/MS	By MS/MS	By MS/MS	By MS/MS	By MS/MS	By MS/MS	By MS/MS	By MS/MS	By MS/MS	By MS/MS	By MS/MS	By MS/MS	By MS/MS	By MS/MS	By MS/MS	By MS/MS	1	1	1	1	1	1	1	1	1	1	1	1	1	1	1	1	1	1	1	1	256590000	12233000	16556000	11454000	12115000	10080000	14641000	11828000	7339800	10458000	16710000	16543000	11545000	15514000	10585000	10318000	12833000	11997000	13304000	17332000	13202000			27624	4408	28677	672730;672731;672732;672733;672734;672735;672736;672737;672738;672739;672740;672741;672742;672743;672744;672745;672746;672747;672748;672749	538827;538828;538829;538830;538831;538832;538833;538834;538835;538836;538837;538838;538839;538840;538841;538842;538843;538844;538845;538846;538847	538836		21
TPGGVFLNLLK	IMNGSRRRTPGGVFLN	GVFLNLLKNTPSISEE	R	T	P	L	K	N	0	0	1	0	0	0	0	2	0	0	3	1	0	1	1	0	1	0	0	1	0	11	0	1157.68	Q9H814	Q9H814	284	294	PHAX	Phosphorylated adapter RNA export protein	yes	yes	2	0.0003337	98.737	By MS/MS	By MS/MS	By MS/MS	By MS/MS	By MS/MS	By MS/MS	By MS/MS	By MS/MS	By MS/MS	By MS/MS	By MS/MS	By MS/MS	By MS/MS	By MS/MS	By MS/MS	By MS/MS	By MS/MS	By MS/MS	By MS/MS	By MS/MS	1	1	1	1	1	1	1	1	1	1	1	1	1	1	1	1	1	1	1	1	272500000	15347000	14089000	12919000	9336800	11504000	10763000	9923400	11952000	12350000	12927000	15202000	12924000	13904000	16761000	14498000	14055000	15135000	16878000	17776000	14256000			27625	4188	28678	672750;672751;672752;672753;672754;672755;672756;672757;672758;672759;672760;672761;672762;672763;672764;672765;672766;672767;672768;672769	538848;538849;538850;538851;538852;538853;538854;538855;538856;538857;538858;538859;538860;538861;538862;538863;538864;538865;538866;538867;538868;538869	538861		22
TPGHPEIGYTPGVETTTGPLGQGLANAVGLAIAER	NFRQLHSKTPGHPEIG	VGLAIAERTLAAQFNQ	K	T	P	E	R	T	4	1	1	0	0	1	3	7	1	2	3	0	0	0	4	0	5	0	1	2	0	35	0	3443.77	P33570	P33570	96	130	tktB	Transketolase 2	yes	yes	3;4	1.9893e-11	46.804	By matching	By matching	By MS/MS	By MS/MS	By MS/MS	By MS/MS	By MS/MS	By matching	By matching	By matching	By matching	By MS/MS	By MS/MS	By MS/MS	By MS/MS	By MS/MS	By MS/MS	By matching	By matching	By matching		1	1	2	1	1	2					2	1	1	1	1	1				205410000	0	22623000	10476000	26007000	14452000	8896200	17126000	0	0	0	0	15915000	15877000	17738000	24020000	18786000	13491000	0	0	0			27626	1693	28679	672770;672771;672772;672773;672774;672775;672776;672777;672778;672779;672780;672781;672782;672783;672784	538870;538871;538872;538873;538874;538875;538876;538877;538878;538879;538880;538881;538882;538883;538884;538885;538886;538887;538888;538889;538890;538891;538892;538893;538894	538882		25
TPGHPPPPEIPSELGACDFEKPESPR	TSAAGDTRTPGHPPPP	FEKPESPRAASSSSPG	R	T	P	P	R	A	1	1	0	1	1	0	4	2	1	1	1	1	0	1	8	2	1	0	0	0	0	26	1	2840.34	Q92538	Q92538	1750	1775	GBF1	Golgi-specific brefeldin A-resistance guanine nucleotide exchange factor 1	yes	yes	4	1.9647e-14	69.639	By MS/MS	By matching	By matching	By matching	By matching	By matching	By matching	By MS/MS	By matching	By matching	By matching	By matching	By matching	By MS/MS	By matching	By matching	By MS/MS	By MS/MS	By matching	By matching	1		1					1						1			1	1			69662000	9987000	0	11013000	0	0	0	0	8591500	0	0	0	0	0	13948000	0	0	12366000	13757000	0	0			27627	3559	28680	672785;672786;672787;672788;672789;672790	538895;538896;538897;538898;538899;538900;538901;538902;538903	538902		9
TPGKEAVAMESYAK	AVTQLANRTPGKEAVA	VAMESYAKALRMLPTI	R	T	P	A	K	A	3	0	0	0	0	0	2	1	0	0	0	2	1	0	1	1	1	0	1	1	0	14	1	1480.72	P78371	P78371	428	441	CCT2	T-complex protein 1 subunit beta	yes	yes	2	0.0015062	44.44	By matching	By matching	By matching	By matching	By MS/MS	By matching	By matching	By matching	By matching	By matching	By matching	By matching	By matching	By matching	By matching	By matching	By matching	By matching	By matching	By matching					1																0	0	0	0	0	0	0	0	0	0	0	0	0	0	0	0	0	0	0	0	0			27628	2401	28681	672791	538904	538904		1
TPGNGDGGSTSEAPQPPR	KTRKNKQKTPGNGDGG	SEAPQPPRKKRARADP	K	T	P	P	R	K	1	1	1	1	0	1	1	4	0	0	0	0	0	0	4	2	2	0	0	0	0	18	0	1723.78	Q15014	Q15014	82	99	MORF4L2	Mortality factor 4-like protein 2	yes	yes	2	8.8491e-09	62.203	By matching	By matching	By matching	By matching	By matching	By matching	By matching	By matching	By matching	By matching	By matching	By matching	By matching	By matching	By MS/MS	By MS/MS	By MS/MS	By matching	By MS/MS	By matching															1	1	1		1		0	0	0	0	0	0	0	0	0	0	0	0	0	0	0	0	0	0	0	0	0			27629	2794	28682	672792;672793;672794;672795	538905;538906;538907;538908	538905		4
TPGNIAAIRPMK	DAKQMLGRTPGNIAAI	IAAIRPMKDGVIADFF	R	T	P	M	K	D	2	1	1	0	0	0	0	1	0	2	0	1	1	0	2	0	1	0	0	0	0	12	1	1267.71	P0A9X4	P0A9X4	66	77	mreB	Rod shape-determining protein MreB	yes	yes	2;3	3.6652e-08	78.903	By matching	By matching	By MS/MS	By matching	By MS/MS	By matching	By matching	By matching	By matching	By matching	By matching	By matching	By MS/MS	By MS/MS	By MS/MS	By matching	By matching	By matching	By matching	By matching	1	2	2	1	2	1		1				1	2	1	1						98011000	8088500	22201000	14452000	18481000	1868000	3496900	0	1953600	0	0	0	7552800	13243000	0	6674500	0	0	0	0	0			27630	1003	28683	672796;672797;672798;672799;672800;672801;672802;672803;672804;672805;672806;672807;672808;672809;672810	538909;538910;538911;538912;538913;538914	538913		5
TPGNNLHEVETAQGQR	QQIVRVLRTPGNNLHE	VETAQGQRFLVSMPSK	R	T	P	Q	R	F	1	1	2	0	0	2	2	2	1	0	1	0	0	0	1	0	2	0	0	1	0	16	0	1749.84	Q8N9N8	Q8N9N8	33	48	EIF1AD	Probable RNA-binding protein EIF1AD	yes	yes	2;3	1.1896e-09	103.77	By MS/MS	By MS/MS	By MS/MS	By MS/MS	By MS/MS	By MS/MS	By MS/MS	By MS/MS	By MS/MS	By MS/MS	By MS/MS	By MS/MS	By MS/MS	By MS/MS	By MS/MS	By MS/MS	By MS/MS	By MS/MS	By MS/MS	By MS/MS	2	2	2	2	1	3	2	1	2	3	2	1	2	2	2	3	1	3	4	2	243370000	11750000	19268000	5498000	5258700	10384000	9785700	18305000	8732200	9411800	26498000	16987000	11139000	10917000	10012000	8098800	9457600	9679600	15492000	14465000	12232000			27631	3412	28684	672811;672812;672813;672814;672815;672816;672817;672818;672819;672820;672821;672822;672823;672824;672825;672826;672827;672828;672829;672830;672831;672832;672833;672834;672835;672836;672837;672838;672839;672840;672841;672842;672843;672844;672845;672846;672847;672848;672849;672850;672851;672852	538915;538916;538917;538918;538919;538920;538921;538922;538923;538924;538925;538926;538927;538928;538929;538930;538931;538932;538933;538934;538935;538936;538937;538938;538939;538940;538941;538942;538943;538944;538945;538946;538947;538948;538949;538950;538951;538952;538953	538953		39
TPGNPATAVSGTPAPPAR	TPSAPGSRTPGNPATA	GTPAPPARSQADKPVL	R	T	P	A	R	S	4	1	1	0	0	0	0	2	0	0	0	0	0	0	5	1	3	0	0	1	0	18	0	1660.85	Q9Y2T7	Q9Y2T7	65	82	YBX2	Y-box-binding protein 2	yes	yes	2	2.7952e-17	105.06	By MS/MS	By MS/MS	By MS/MS	By MS/MS	By MS/MS	By MS/MS	By MS/MS	By MS/MS	By MS/MS	By MS/MS	By MS/MS	By MS/MS	By MS/MS	By matching	By MS/MS	By MS/MS	By MS/MS	By MS/MS	By MS/MS	By MS/MS	1	1	1	2	1	1	1	2	1	1	1	1	1	1	1	1	1	1	1	1	257600000	9496700	10787000	9440800	10389000	10575000	8066800	10669000	10772000	9931800	14460000	14588000	9908800	15431000	13220000	13835000	15831000	12258000	17854000	19711000	20377000			27632	4698	28685	672853;672854;672855;672856;672857;672858;672859;672860;672861;672862;672863;672864;672865;672866;672867;672868;672869;672870;672871;672872;672873;672874	538954;538955;538956;538957;538958;538959;538960;538961;538962;538963;538964;538965;538966;538967;538968;538969;538970;538971;538972;538973;538974;538975;538976	538957		22
TPGRPTSSQSYEQNIK	YTFWYSRRTPGRPTSS	QSYEQNIKQIGTFASV	R	T	P	I	K	Q	0	1	1	0	0	2	1	1	0	1	0	1	0	0	2	3	2	0	1	0	0	16	1	1791.88	O60573	O60573	68	83	EIF4E2	Eukaryotic translation initiation factor 4E type 2	yes	yes	3	2.6381e-07	80.414	By MS/MS	By matching	By matching	By matching	By MS/MS	By matching	By matching	By matching	By matching	By matching	By matching	By matching	By matching	By matching	By matching	By matching	By matching	By matching	By MS/MS	By MS/MS	1				1			1											1	1	60678000	6114000	0	0	0	3440300	0	0	1623600	0	0	0	0	0	0	0	0	0	0	30063000	19437000			27633	340	28686	672875;672876;672877;672878;672879	538977;538978;538979;538980;538981;538982	538981		6
TPGTWNHITDQIGMFSFTGLNPK	RARLEALKTPGTWNHI	SFTGLNPKQVEYLVNE	K	T	P	P	K	Q	0	0	2	1	0	1	0	3	1	2	1	1	1	2	2	1	4	1	0	0	0	23	0	2561.24	P17174	P17174	347	369	GOT1	Aspartate aminotransferase, cytoplasmic	yes	yes	3	1.5615e-06	51.577	By MS/MS	By MS/MS	By matching	By MS/MS	By MS/MS	By matching	By MS/MS	By MS/MS	By matching	By matching	By matching	By matching	By matching	By matching	By matching	By matching	By MS/MS	By matching	By matching	By matching	2	1		2	1	1	1	1					1	1	1	1	1	1	1		354320000	38751000	26181000	0	34481000	24130000	21007000	21601000	19854000	0	0	0	0	22520000	19539000	23503000	24352000	20191000	24136000	34072000	0			27634	1369	28687	672880;672881;672882;672883;672884;672885;672886;672887;672888;672889;672890;672891;672892;672893;672894;672895	538983;538984;538985;538986;538987;538988;538989	538984		5
TPGYVVTPHTMNLLK	HKPGENYKTPGYVVTP	PHTMNLLKQHLEITGG	K	T	P	L	K	Q	0	0	1	0	0	0	0	1	1	0	2	1	1	0	2	0	3	0	1	2	0	15	0	1669.89	P47897	P47897	240	254	QARS	Glutamine--tRNA ligase	yes	yes	3	4.4809e-07	77.431	By MS/MS	By MS/MS	By MS/MS	By matching	By matching	By matching	By MS/MS	By matching	By MS/MS	By MS/MS	By matching	By matching	By matching	By matching	By matching	By matching	By matching	By matching	By matching	By matching	1	1	1	1	1	1	1	1	1	1	1	1	1	1	1	1	1	1	1	1	533660000	31313000	26484000	26705000	20312000	26404000	22409000	17043000	29609000	28274000	38228000	23564000	28460000	29011000	24651000	27267000	33072000	29026000	22733000	23382000	25717000			27635	1908	28688	672896;672897;672898;672899;672900;672901;672902;672903;672904;672905;672906;672907;672908;672909;672910;672911;672912;672913;672914;672915	538990;538991;538992;538993;538994;538995	538994		6
TPHPVLTPVAANQAK	SVPYSTAKTPHPVLTP	PVAANQAKQGSLINSL	K	T	P	A	K	Q	3	0	1	0	0	1	0	0	1	0	1	1	0	0	3	0	2	0	0	2	0	15	0	1542.85	P35658	P35658	1150	1164	NUP214	Nuclear pore complex protein Nup214	yes	yes	2;3	0.00037834	50.806	By MS/MS	By MS/MS	By MS/MS	By MS/MS	By MS/MS	By MS/MS	By MS/MS	By MS/MS	By MS/MS	By matching	By matching	By MS/MS	By MS/MS	By matching	By matching	By matching	By matching	By matching	By MS/MS	By MS/MS	2	2	1	1	2	2	1	1	2		1	2	2	1			1		1	2	277530000	26269000	24429000	15308000	18708000	22111000	14040000	15785000	18105000	21512000	0	5265900	22783000	28433000	4999500	0	0	5705200	0	6052600	28022000			27636	1730	28689	672916;672917;672918;672919;672920;672921;672922;672923;672924;672925;672926;672927;672928;672929;672930;672931;672932;672933;672934;672935;672936;672937;672938;672939	538996;538997;538998;538999;539000;539001;539002;539003;539004;539005;539006;539007;539008;539009;539010	539009		10
TPHVLVLGSGVYR	TTHDLTFRTPHVLVLG	VLGSGVYRIGSSVEFD	R	T	P	Y	R	I	0	1	0	0	0	0	0	2	1	0	2	0	0	0	1	1	1	0	1	3	0	13	0	1396.78	P27708	P27708	932	944	CAD	CAD protein;Glutamine-dependent carbamoyl-phosphate synthase;Aspartate carbamoyltransferase;Dihydroorotase	yes	yes	3	3.5564e-05	98.407	By matching	By matching	By matching	By matching	By matching	By matching	By matching	By MS/MS	By MS/MS	By MS/MS	By matching	By MS/MS	By matching	By matching	By matching	By MS/MS	By MS/MS	By MS/MS	By MS/MS	By MS/MS	1				1	1	1	1	1	1	1	1	1	1	1	1	1	1	1	1	367560000	22317000	0	0	0	18102000	18878000	23222000	24616000	18274000	25817000	25970000	19240000	19202000	27136000	17530000	23693000	20218000	20870000	20264000	22211000			27637	1567	28690	672940;672941;672942;672943;672944;672945;672946;672947;672948;672949;672950;672951;672952;672953;672954;672955;672956	539011;539012;539013;539014;539015;539016;539017;539018;539019	539014		9
TPIAAGHPSMNLLLR	MGLKGPLKTPIAAGHP	PSMNLLLRKTFDLYAN	K	T	P	L	R	K	2	1	1	0	0	0	0	1	1	1	3	0	1	0	2	1	1	0	0	0	0	15	0	1589.87	P50213	P50213	101	115	IDH3A	Isocitrate dehydrogenase [NAD] subunit alpha, mitochondrial	yes	yes	2;3	3.0251e-08	105.14	By MS/MS	By MS/MS	By MS/MS	By MS/MS	By MS/MS	By MS/MS	By MS/MS	By MS/MS	By MS/MS	By MS/MS	By matching	By MS/MS	By matching	By MS/MS	By MS/MS	By MS/MS	By MS/MS	By MS/MS	By MS/MS	By MS/MS	2	1	2	2	1	2	1	1	1	2	1	1	1	2	2	2	2	2	2	1	1517300000	84046000	70248000	83651000	110070000	64802000	73760000	49502000	54940000	66771000	96816000	5905000	76489000	20597000	82582000	88357000	117270000	101850000	109190000	91200000	69218000			27638	1986	28691	672957;672958;672959;672960;672961;672962;672963;672964;672965;672966;672967;672968;672969;672970;672971;672972;672973;672974;672975;672976;672977;672978;672979;672980;672981;672982;672983;672984;672985;672986;672987	539020;539021;539022;539023;539024;539025;539026;539027;539028;539029;539030;539031;539032;539033;539034;539035;539036;539037;539038;539039;539040;539041;539042;539043;539044;539045;539046;539047;539048;539049;539050;539051;539052;539053;539054;539055;539056;539057;539058	539053		34
TPIESLFIEATEK	INDLRSQKTPIESLFI	LFIEATEKFRSNIKTM	K	T	P	E	K	F	1	0	0	0	0	0	3	0	0	2	1	1	0	1	1	1	2	0	0	0	0	13	0	1476.77	Q13459	Q13459	1530	1542	MYO9B	Unconventional myosin-IXb	yes	yes	2	0.00090313	45.992	By matching	By matching	By matching	By matching	By matching	By matching	By matching	By matching	By MS/MS	By MS/MS	By MS/MS	By matching	By MS/MS	By matching	By matching	By matching	By matching	By matching	By matching	By matching				1		1	1		1	1	1		1		1	1		1		1	42094000	0	0	0	3447900	0	4325500	2938100	0	0	5180500	6143200	0	0	0	6103000	4300800	0	2155000	0	7499900			27639	2656	28692	672988;672989;672990;672991;672992;672993;672994;672995;672996;672997;672998	539059;539060;539061;539062	539059		4
TPIQVESSPQPGLPAGEQLEGLK	SPSAGILRTPIQVESS	GEQLEGLKHAQDSDPR	R	T	P	L	K	H	1	0	0	0	0	3	3	3	0	1	3	1	0	0	4	2	1	0	0	1	0	23	0	2374.24	Q99618	Q99618	37	59	CDCA3	Cell division cycle-associated protein 3	yes	yes	3	6.5178e-05	40.533	By MS/MS	By MS/MS	By MS/MS	By MS/MS	By MS/MS	By MS/MS	By matching	By MS/MS	By MS/MS	By MS/MS	By MS/MS	By MS/MS	By matching	By matching	By matching	By matching	By matching	By matching	By matching	By MS/MS	1	1	1	1	1	1	1	1	1	1	1	2	1							1	99882000	6864700	7889500	8090800	9228900	7153500	7911000	11833000	5466400	7014500	6629500	6877100	0	7233200	0	0	0	0	0	0	7689500			27640	3854	28693	672999;673000;673001;673002;673003;673004;673005;673006;673007;673008;673009;673010;673011;673012;673013	539063;539064;539065;539066;539067;539068;539069;539070;539071;539072;539073;539074;539075;539076;539077;539078;539079	539068		17
TPISEHAVFNVDLMSK	LGKEYTEKTPISEHAV	FNVDLMSKKIHLTENG	K	T	P	S	K	K	1	0	1	1	0	0	1	0	1	1	1	1	1	1	1	2	1	0	0	2	0	16	0	1786.89	Q9P2J5	Q9P2J5	1139	1154	LARS	Leucine--tRNA ligase, cytoplasmic	yes	yes	3	0.002376	32.858	By matching	By MS/MS	By matching	By matching	By MS/MS	By matching	By matching	By matching	By matching	By matching	By matching	By matching	By matching	By matching	By matching	By matching	By matching	By matching	By matching	By matching	1	2	1	1	1	1	1	1	1		1		1	1		1	1	1	1		106720000	7107800	9974400	6649000	5659200	7468200	5322800	6802400	5409500	9116200	0	8658100	0	7335100	5770400	0	6673000	4125800	1382000	9271200	0			27641	4472	28694	673014;673015;673016;673017;673018;673019;673020;673021;673022;673023;673024;673025;673026;673027;673028;673029;673030	539080;539081	539081		2
TPISLLQEYGTR	MLAANPGKTPISLLQE	LLQEYGTRIGKTPVYD	K	T	P	T	R	I	0	1	0	0	0	1	1	1	0	1	2	0	0	0	1	1	2	0	1	0	0	12	0	1376.73	Q15633	Q15633	30	41	TARBP2	RISC-loading complex subunit TARBP2	yes	yes	2	0.0022473	60.157	By matching	By matching	By matching	By matching	By matching	By matching	By matching	By matching	By matching	By matching	By matching	By matching	By MS/MS	By matching	By MS/MS	By matching	By matching	By matching	By matching	By matching	1	1	1	1	1	1	1	1	1	1	1	1	1		1	1	1	1		1	130940000	5587700	4122900	4774600	4886300	4413100	5546300	6385700	5571000	4907600	8036900	8560600	7389400	8517800	0	10429000	11552000	10459000	10917000	0	8879400			27642	2866	28695	673031;673032;673033;673034;673035;673036;673037;673038;673039;673040;673041;673042;673043;673044;673045;673046;673047;673048	539082;539083	539082		1
TPIVGQPSIPGGPVR	GEAFHVGKTPIVGQPS	SIPGGPVRLCPGRIRY	K	T	P	V	R	L	0	1	0	0	0	1	0	3	0	2	0	0	0	0	4	1	1	0	0	2	0	15	0	1473.83	CON__P12763	CON__P12763	334	348			yes	yes	2;3	9.2259e-27	162.88	By MS/MS	By MS/MS	By MS/MS	By MS/MS	By MS/MS	By MS/MS	By MS/MS	By MS/MS	By MS/MS	By MS/MS	By MS/MS	By MS/MS	By MS/MS	By MS/MS	By MS/MS	By MS/MS	By MS/MS	By MS/MS	By MS/MS	By MS/MS	4	4	5	3	5	5	5	5	4	3	3	6	4	3	4	3	4	3	4	5	92445000000	4465000000	4409500000	4201000000	4155300000	4021300000	4169100000	3951900000	4214300000	4151100000	5230100000	5406700000	4286900000	5168000000	4155500000	5271600000	5184500000	4621900000	5186100000	5301600000	4893800000		+	27643	48	28696	673049;673050;673051;673052;673053;673054;673055;673056;673057;673058;673059;673060;673061;673062;673063;673064;673065;673066;673067;673068;673069;673070;673071;673072;673073;673074;673075;673076;673077;673078;673079;673080;673081;673082;673083;673084;673085;673086;673087;673088;673089;673090;673091;673092;673093;673094;673095;673096;673097;673098;673099;673100;673101;673102;673103;673104;673105;673106;673107;673108;673109;673110;673111;673112;673113;673114;673115;673116;673117;673118;673119;673120;673121;673122;673123;673124;673125;673126;673127;673128;673129;673130	539084;539085;539086;539087;539088;539089;539090;539091;539092;539093;539094;539095;539096;539097;539098;539099;539100;539101;539102;539103;539104;539105;539106;539107;539108;539109;539110;539111;539112;539113;539114;539115;539116;539117;539118;539119;539120;539121;539122;539123;539124;539125;539126;539127;539128;539129;539130;539131;539132;539133;539134;539135;539136;539137;539138;539139;539140;539141;539142;539143;539144;539145;539146;539147;539148;539149;539150;539151;539152;539153;539154;539155;539156;539157;539158;539159;539160;539161;539162;539163;539164;539165;539166;539167;539168;539169;539170;539171;539172	539088		77
TPKEEAQSLEDLAGFK	TGMKKWPRTPKEEAQS	LEDLAGFKELFQTPGP	R	T	P	F	K	E	2	0	0	1	0	1	3	1	0	0	2	2	0	1	1	1	1	0	0	0	0	16	1	1761.88	P46013	P46013	1091	1106	MKI67	Antigen KI-67	yes	no	2;3	3.998e-13	111.22	By MS/MS	By MS/MS	By MS/MS	By MS/MS	By matching	By MS/MS	By MS/MS	By MS/MS	By MS/MS	By MS/MS	By MS/MS	By MS/MS	By MS/MS	By MS/MS	By MS/MS	By MS/MS	By MS/MS	By MS/MS	By matching	By MS/MS	2	2	2	2	1	3	2	2	2	2	2	2	2	2	3	3	2	2	2	3	521450000	22027000	25389000	19096000	19061000	13639000	16470000	26501000	23441000	28277000	29459000	30543000	10254000	26792000	30153000	36314000	35767000	30298000	28743000	29691000	39540000			27644	1878	28697	673131;673132;673133;673134;673135;673136;673137;673138;673139;673140;673141;673142;673143;673144;673145;673146;673147;673148;673149;673150;673151;673152;673153;673154;673155;673156;673157;673158;673159;673160;673161;673162;673163;673164;673165;673166;673167;673168;673169;673170;673171;673172;673173	539173;539174;539175;539176;539177;539178;539179;539180;539181;539182;539183;539184;539185;539186;539187;539188;539189;539190;539191;539192;539193;539194;539195;539196;539197;539198;539199;539200;539201;539202;539203;539204;539205;539206;539207;539208;539209	539193		37
TPKPIAQALAEGK	KTWTGQGRTPKPIAQA	AQALAEGKSLDDFLI_	R	T	P	G	K	S	3	0	0	0	0	1	1	1	0	1	1	2	0	0	2	0	1	0	0	0	0	13	1	1322.76	P0ACG1	P0ACG1	115	127	stpA	DNA-binding protein StpA	yes	yes	2;3	0.00013241	107.11	By MS/MS	By MS/MS	By MS/MS	By MS/MS	By MS/MS	By MS/MS	By matching	By matching	By matching	By matching	By matching	By matching	By MS/MS	By MS/MS	By MS/MS	By matching	By matching	By matching	By matching	By matching	2	2	2	2	2	2	2	2	2	2	2	2	2	2	2	2	2	2	1	2	625030000	30927000	34826000	39577000	43795000	73287000	32753000	24393000	18260000	13590000	20821000	24585000	28036000	36469000	43896000	39464000	39832000	30986000	21914000	9822300	17795000			27645	1077	28698	673174;673175;673176;673177;673178;673179;673180;673181;673182;673183;673184;673185;673186;673187;673188;673189;673190;673191;673192;673193;673194;673195;673196;673197;673198;673199;673200;673201;673202;673203;673204;673205;673206;673207;673208;673209;673210;673211;673212	539210;539211;539212;539213;539214;539215;539216;539217;539218;539219;539220;539221	539220		12
TPKPVEPAASDLEPFTPTDQSVTPEAIAQGGQSK	KTNRSSVKTPKPVEPA	IAQGGQSKTLRSSTVR	K	T	P	S	K	T	4	0	0	2	0	3	3	2	0	1	1	2	0	1	6	3	4	0	0	2	0	34	1	3492.73	Q14676	Q14676	1649	1682	MDC1	Mediator of DNA damage checkpoint protein 1	yes	yes	3;4	0.00063485	26.683	By MS/MS	By matching	By matching	By matching	By matching	By MS/MS	By matching	By matching	By matching	By matching	By MS/MS	By matching	By MS/MS	By MS/MS	By MS/MS	By MS/MS	By MS/MS	By MS/MS	By MS/MS	By MS/MS	1			1	1	1	1	1			1		1	1	1	1	1	1	1	1	195240000	9000100	0	0	9607000	7613200	5992400	8017600	7883500	0	0	14981000	0	13370000	15466000	16814000	14650000	17577000	14860000	20783000	18624000			27646	2759	28699	673213;673214;673215;673216;673217;673218;673219;673220;673221;673222;673223;673224;673225;673226;673227	539222;539223;539224;539225;539226;539227;539228;539229;539230;539231;539232;539233;539234;539235;539236;539237	539231		15
TPLEQEIFNLLHK	VLSGWKARTPLEQEIF	EIFNLLHKNKQPVTDP	R	T	P	H	K	N	0	0	1	0	0	1	2	0	1	1	3	1	0	1	1	0	1	0	0	0	0	13	0	1580.86	Q9BVJ6;Q5TAP6	Q9BVJ6	182	194	UTP14A;UTP14C	U3 small nucleolar RNA-associated protein 14 homolog A;U3 small nucleolar RNA-associated protein 14 homolog C	yes	no	2;3	9.6709e-05	85.417	By MS/MS	By MS/MS	By MS/MS	By MS/MS	By MS/MS	By MS/MS	By MS/MS	By MS/MS	By MS/MS	By MS/MS	By MS/MS	By MS/MS	By MS/MS	By MS/MS	By MS/MS	By MS/MS	By MS/MS	By MS/MS	By MS/MS	By MS/MS	2	1	2	1	1	3	2	1	2	3	3	2	2	2	3	2	1	2	3	2	477550000	28476000	18307000	22682000	15097000	16365000	22720000	20273000	19761000	19729000	24715000	37500000	18670000	21254000	28363000	29761000	25674000	21263000	21966000	31989000	32986000			27647	3986	28700	673228;673229;673230;673231;673232;673233;673234;673235;673236;673237;673238;673239;673240;673241;673242;673243;673244;673245;673246;673247;673248;673249;673250;673251;673252;673253;673254;673255;673256;673257;673258;673259;673260;673261;673262;673263;673264;673265;673266;673267	539238;539239;539240;539241;539242;539243;539244;539245;539246;539247;539248;539249;539250;539251;539252;539253;539254;539255;539256;539257;539258;539259;539260;539261;539262;539263	539255		26
TPLFDQIIDMLR	LIHRDLLRTPLFDQII	DQIIDMLRVEQVKIHA	R	T	P	L	R	V	0	1	0	2	0	1	0	0	0	2	2	0	1	1	1	0	1	0	0	0	0	12	0	1460.77	P54886	P54886	627	638	ALDH18A1	Delta-1-pyrroline-5-carboxylate synthase;Glutamate 5-kinase;Gamma-glutamyl phosphate reductase	yes	yes	2	0.034603	29.638	By matching	By matching	By matching	By matching	By matching	By matching	By MS/MS	By matching	By matching	By matching	By matching	By matching	By matching	By matching	By matching	By matching	By matching	By matching	By matching	By matching							1														0	0	0	0	0	0	0	0	0	0	0	0	0	0	0	0	0	0	0	0	0			27648	2090	28701	673268	539264	539264		1
TPLGASLDEQSSSTLK	AIWLKDCRTPLGASLD	EQSSSTLKGVLVRNGG	R	T	P	L	K	G	1	0	0	1	0	1	1	1	0	0	3	1	0	0	1	4	2	0	0	0	0	16	0	1632.82	P28290	P28290	87	102	SSFA2	Sperm-specific antigen 2	yes	yes	2	4.0597e-05	52.172	By matching	By MS/MS	By matching	By matching	By matching	By matching	By MS/MS	By MS/MS	By matching	By matching	By matching	By matching	By MS/MS	By matching	By MS/MS	By matching	By matching	By matching	By matching	By matching	1	1	1	1			1	1				1	1		1			1	1		87578000	7171300	6317500	6687900	8260800	0	0	8888700	0	0	0	0	11937000	8730200	0	7852200	0	0	10897000	10836000	0			27649	1580	28702	673269;673270;673271;673272;673273;673274;673275;673276;673277;673278;673279	539265;539266;539267;539268;539269	539267		5
TPLGSAMLRPNPILAR	AARMYGGRTPLGSAML	RPNPILARLLRAHGAP	R	T	P	A	R	L	2	2	1	0	0	0	0	1	0	1	3	0	1	0	3	1	1	0	0	0	0	16	1	1705.97	Q15653	Q15653	276	291	NFKBIB	NF-kappa-B inhibitor beta	yes	yes	3	7.0586e-08	86.214	By MS/MS	By MS/MS	By MS/MS	By MS/MS	By MS/MS	By MS/MS	By MS/MS	By MS/MS	By MS/MS	By MS/MS	By MS/MS	By MS/MS	By MS/MS	By MS/MS	By MS/MS	By MS/MS	By MS/MS	By MS/MS	By MS/MS	By MS/MS	1	1	1	1	1	1	1	1	1	1	1	1	1	1	1	1	1	1	1	1	401790000	19789000	23475000	19560000	20748000	18623000	13040000	15229000	20008000	15810000	27942000	19071000	21111000	23357000	15537000	22786000	21295000	14629000	22430000	27638000	19708000			27650	2873	28703	673280;673281;673282;673283;673284;673285;673286;673287;673288;673289;673290;673291;673292;673293;673294;673295;673296;673297;673298;673299	539270;539271;539272;539273;539274;539275;539276;539277;539278;539279;539280;539281;539282;539283;539284;539285;539286;539287;539288;539289;539290;539291	539281		22
TPLHEIALSIK	HMTPEMFRTPLHEIAL	HEIALSIKLLRLGGIG	R	T	P	I	K	L	1	0	0	0	0	0	1	0	1	2	2	1	0	0	1	1	1	0	0	0	0	11	0	1220.71	Q08211	Q08211	796	806	DHX9	ATP-dependent RNA helicase A	yes	yes	2;3	1.8705e-07	139.76	By MS/MS	By MS/MS	By MS/MS	By MS/MS	By MS/MS	By MS/MS	By MS/MS	By MS/MS	By MS/MS	By MS/MS	By MS/MS	By MS/MS	By MS/MS	By MS/MS	By MS/MS	By MS/MS	By MS/MS	By MS/MS	By MS/MS	By MS/MS	2	2	2	2	2	2	2	2	2	2	2	2	2	2	2	2	2	2	2	2	3055700000	149920000	150120000	146470000	129330000	137420000	123500000	145130000	128270000	132020000	174170000	167030000	136430000	169150000	171070000	167050000	167850000	150650000	162270000	172290000	175550000			27651	2534	28704	673300;673301;673302;673303;673304;673305;673306;673307;673308;673309;673310;673311;673312;673313;673314;673315;673316;673317;673318;673319;673320;673321;673322;673323;673324;673325;673326;673327;673328;673329;673330;673331;673332;673333;673334;673335;673336;673337;673338;673339	539292;539293;539294;539295;539296;539297;539298;539299;539300;539301;539302;539303;539304;539305;539306;539307;539308;539309;539310;539311;539312;539313;539314;539315;539316;539317;539318;539319;539320;539321;539322;539323;539324;539325;539326;539327;539328;539329;539330;539331;539332;539333	539331		42
TPLIISGPAEDSSEMYKR	SILIDEARTPLIISGP	DSSEMYKRVNKIIPHL	R	T	P	K	R	V	1	1	0	1	0	0	2	1	0	2	1	1	1	0	2	3	1	0	1	0	0	18	1	1992.98	P10408	P10408	221	238	secA	Protein translocase subunit SecA	yes	yes	3	0.013075	27.838	By matching	By matching	By matching	By MS/MS	By matching	By matching	By MS/MS	By matching	By matching	By matching	By matching	By matching	By matching	By matching	By matching	By matching	By matching	By matching	By matching	By matching				1	1		1					1	1								27925000	0	0	0	7845300	6795900	0	4458900	0	0	0	0	3498500	5325900	0	0	0	0	0	0	0			27652	1240	28705	673340;673341;673342;673343;673344	539334;539335	539334		0
TPLLDDPVFIHPSSVLFK	DKWRNAYKTPLLDDPV	HPSSVLFKELPEFVVY	K	T	P	F	K	E	0	0	0	2	0	0	0	0	1	1	3	1	0	2	3	2	1	0	0	2	0	18	0	2024.1	Q8IY37	Q8IY37	957	974	DHX37	Probable ATP-dependent RNA helicase DHX37	yes	yes	3	5.0982e-08	78.95	By matching	By MS/MS	By MS/MS	By MS/MS	By MS/MS	By MS/MS	By MS/MS	By MS/MS	By MS/MS	By MS/MS	By MS/MS	By MS/MS	By MS/MS	By MS/MS	By MS/MS	By MS/MS	By MS/MS	By MS/MS	By MS/MS	By MS/MS	1	1	1	1	1	1	1	1	1	1	1	1	1	1	1	1	1	1	1	1	192350000	8803800	10036000	9161000	7548600	7244200	10113000	9704600	11611000	8546500	8682800	13135000	7625300	11958000	8300300	11662000	9640700	9825900	10946000	8811000	8997600			27653	3338	28706	673345;673346;673347;673348;673349;673350;673351;673352;673353;673354;673355;673356;673357;673358;673359;673360;673361;673362;673363;673364	539336;539337;539338;539339;539340;539341;539342;539343;539344;539345;539346;539347;539348;539349;539350;539351;539352;539353;539354;539355;539356;539357;539358;539359;539360;539361;539362;539363;539364;539365	539360		30
TPLLLMLGQEDR	IRYIPQVKTPLLLMLG	LMLGQEDRRVPFKQGM	K	T	P	D	R	R	0	1	0	1	0	1	1	1	0	0	4	0	1	0	1	0	1	0	0	0	0	12	0	1384.74	P13798	P13798	665	676	APEH	Acylamino-acid-releasing enzyme	yes	yes	2	1.1282e-20	149.41	By MS/MS	By MS/MS	By matching	By MS/MS	By matching	By MS/MS	By MS/MS	By matching	By MS/MS	By matching	By MS/MS	By matching	By matching	By matching	By matching	By matching	By MS/MS	By matching	By MS/MS	By MS/MS	2	2	2	1	1	2	1	2	2	2	1	1	2	1	1	1	1	1	2	2	293780000	13475000	19434000	22798000	8129600	11070000	13418000	5711800	13508000	21653000	22094000	15087000	8413400	23943000	10542000	13663000	10836000	12819000	13854000	22755000	10583000			27654	1304	28707;28708	673365;673366;673367;673368;673369;673370;673371;673372;673373;673374;673375;673376;673377;673378;673379;673380;673381;673382;673383;673384;673385;673386;673387;673388;673389;673390;673391;673392;673393;673394	539366;539367;539368;539369;539370;539371;539372;539373;539374;539375;539376;539377	539372	434	10
TPLLQAPGGPHQDLR	HTDGASERTPLLQAPG	GGPHQDLRVNFVAGAV	R	T	P	L	R	V	1	1	0	1	0	2	0	2	1	0	3	0	0	0	3	0	1	0	0	0	0	15	0	1598.85	Q13488	Q13488	152	166	TCIRG1	V-type proton ATPase 116 kDa subunit a isoform 3	yes	yes	3	2.7246e-08	109.1	By MS/MS	By MS/MS	By MS/MS	By MS/MS	By MS/MS	By MS/MS	By MS/MS	By MS/MS	By MS/MS	By MS/MS	By MS/MS	By MS/MS	By MS/MS	By MS/MS	By MS/MS	By MS/MS	By MS/MS	By matching	By matching	By matching	1	1	1	1	1	1	1	1	1	1	1	1	1	1	1	1	1	1	1	1	418550000	23479000	18433000	19303000	20569000	17405000	18632000	18045000	21213000	17485000	21194000	22101000	20964000	23387000	14975000	19660000	33060000	20645000	24171000	14547000	29280000			27655	2658	28709	673395;673396;673397;673398;673399;673400;673401;673402;673403;673404;673405;673406;673407;673408;673409;673410;673411;673412;673413;673414	539378;539379;539380;539381;539382;539383;539384;539385;539386;539387;539388;539389;539390;539391;539392;539393;539394	539391		17
TPLQGILQLGQELKPK	HMQASLVRTPLQGILQ	LGQELKPKSLDVRQEE	R	T	P	P	K	S	0	0	0	0	0	3	1	2	0	1	4	2	0	0	2	0	1	0	0	0	0	16	1	1762.04	O75146	O75146	755	770	HIP1R	Huntingtin-interacting protein 1-related protein	yes	yes	3	0.0029188	32.329	By MS/MS	By MS/MS	By MS/MS	By matching	By MS/MS	By matching	By MS/MS	By MS/MS	By matching	By MS/MS	By MS/MS	By matching	By MS/MS	By MS/MS	By MS/MS	By MS/MS	By MS/MS	By MS/MS	By MS/MS	By matching	1	1	1		1	1	1	1	1	1	1	1	1	1	1	1	1	2	1		70542000	4484300	0	3969200	0	3234700	6569400	4748500	0	3768400	6996500	5354700	5614900	5421500	7174200	0	6603600	0	6602200	0	0			27656	374	28710	673415;673416;673417;673418;673419;673420;673421;673422;673423;673424;673425;673426;673427;673428;673429;673430;673431;673432;673433	539395;539396;539397;539398;539399;539400;539401;539402;539403;539404;539405;539406;539407;539408;539409	539395		15
TPLSDTLHLPVWVDNDGNCAALAER	EWNSVDLRTPLSDTLH	NCAALAERKFGQGKGL	R	T	P	E	R	K	3	1	2	3	1	0	1	1	1	0	4	0	0	0	2	1	2	1	0	2	0	25	0	2763.33	Q9Y223	Q9Y223	502	526	GNE	Bifunctional UDP-N-acetylglucosamine 2-epimerase/N-acetylmannosamine kinase;UDP-N-acetylglucosamine 2-epimerase (hydrolyzing);N-acetylmannosamine kinase	yes	yes	3	0.0024388	26.157	By matching	By matching	By MS/MS	By matching	By matching	By matching	By matching	By matching	By matching	By matching	By matching	By matching	By matching	By matching	By matching	By matching	By matching	By matching	By matching	By matching			1																		6878600	0	0	6878600	0	0	0	0	0	0	0	0	0	0	0	0	0	0	0	0	0			27657	4665	28711	673434	539410	539410		1
TPLSEAEFEEIMNR	GREMDTARTPLSEAEF	EFEEIMNRNRAISSSA	R	T	P	N	R	N	1	1	1	0	0	0	4	0	0	1	1	0	1	1	1	1	1	0	0	0	0	14	0	1664.77	Q16630	Q16630	407	420	CPSF6	Cleavage and polyadenylation specificity factor subunit 6	yes	yes	2	1.5188e-07	131.66	By MS/MS	By MS/MS	By matching	By matching	By matching	By matching	By matching	By MS/MS	By MS/MS	By matching	By matching	By matching	By matching	By matching	By matching	By matching	By matching	By matching	By matching	By matching	1	1	1			1		1	1		1					1		1	1	1	253950000	23077000	21236000	26354000	0	0	21313000	0	22552000	20569000	0	29804000	0	0	0	0	19399000	0	22732000	27547000	19370000			27658	2914	28712	673435;673436;673437;673438;673439;673440;673441;673442;673443;673444;673445	539411;539412;539413;539414	539413		4
TPLSNFNVGAIAR	PLAAACARTPLSNFNV	FNVGAIARGVSGTWYF	R	T	P	A	R	G	2	1	2	0	0	0	0	1	0	1	1	0	0	1	1	1	1	0	0	1	0	13	0	1358.73	P0ABF6	P0ABF6	66	78	cdd	Cytidine deaminase	yes	yes	2	1.8065e-08	140.14	By MS/MS	By MS/MS	By MS/MS	By MS/MS	By MS/MS	By MS/MS	By MS/MS	By MS/MS	By MS/MS	By matching	By MS/MS	By MS/MS	By MS/MS	By MS/MS	By MS/MS	By MS/MS	By MS/MS	By MS/MS	By MS/MS	By MS/MS	1	1	1	1	1	1	1	1	1		1	1	1	1	1	1	1	1	1	1	222930000	7064800	12528000	15120000	15939000	14925000	14622000	12066000	9818200	0	0	12397000	7682100	16799000	22567000	18570000	14348000	12118000	9293600	0	7071200			27659	1043	28713	673446;673447;673448;673449;673450;673451;673452;673453;673454;673455;673456;673457;673458;673459;673460;673461;673462;673463;673464	539415;539416;539417;539418;539419;539420;539421;539422;539423;539424;539425;539426;539427;539428;539429;539430;539431;539432;539433;539434;539435	539428		21
TPLVSVLLEGPPHSGK	QQTKNSDRTPLVSVLL	EGPPHSGKTALAAKIA	R	T	P	G	K	T	0	0	0	0	0	0	1	2	1	0	3	1	0	0	3	2	1	0	0	2	0	16	0	1629.91	P46459	P46459	534	549	NSF	Vesicle-fusing ATPase	yes	yes	3	1.5603e-09	92.38	By matching	By matching	By matching	By matching	By matching	By matching	By matching	By matching	By matching	By MS/MS	By MS/MS	By matching	By MS/MS	By MS/MS	By MS/MS	By MS/MS	By MS/MS	By MS/MS	By MS/MS	By MS/MS	1	1	1	1	1	1	2	1	2	1	1	1	1	1	1	2	1	1	1	1	415790000	21560000	15418000	16652000	16208000	12483000	16735000	21203000	32800000	25168000	24222000	21678000	14542000	22567000	19313000	18529000	23740000	18274000	23242000	24664000	26796000			27660	1887	28714	673465;673466;673467;673468;673469;673470;673471;673472;673473;673474;673475;673476;673477;673478;673479;673480;673481;673482;673483;673484;673485;673486;673487	539436;539437;539438;539439;539440;539441;539442;539443;539444;539445;539446;539447;539448;539449	539439		13
TPLYDLR	LSSVDIYRTPLYDLRI	RTPLYDLRIDQKIYGE	R	T	P	L	R	I	0	1	0	1	0	0	0	0	0	0	2	0	0	0	1	0	1	0	1	0	0	7	0	876.471	Q9Y316	Q9Y316	98	104	MEMO1	Protein MEMO1	yes	yes	2	0.016542	99.375	By MS/MS	By MS/MS	By MS/MS	By MS/MS	By MS/MS	By matching	By MS/MS	By MS/MS	By MS/MS	By matching	By MS/MS	By MS/MS	By MS/MS	By MS/MS	By MS/MS	By MS/MS	By MS/MS	By MS/MS	By MS/MS	By MS/MS	1	1	1	1	1	1	1	1	1	1	1	1	1	1	1	1	1	1	1	1	384960000	16266000	18203000	19393000	18748000	16754000	15573000	16153000	16372000	17784000	22263000	20045000	18091000	15437000	21319000	16833000	20178000	19159000	27139000	27250000	22002000			27661	4712	28715	673488;673489;673490;673491;673492;673493;673494;673495;673496;673497;673498;673499;673500;673501;673502;673503;673504;673505;673506;673507	539450;539451;539452;539453;539454;539455;539456;539457;539458;539459;539460;539461;539462;539463;539464;539465;539466;539467	539457		18
TPLYLQPDAYGSLDR	KGRPSSPRTPLYLQPD	DAYGSLDRATSPRPRA	R	T	P	D	R	A	1	1	0	2	0	1	0	1	0	0	3	0	0	0	2	1	1	0	2	0	0	15	0	1707.85	Q8WUF5	Q8WUF5	123	137	PPP1R13L	RelA-associated inhibitor	yes	yes	2	0.0027732	33.681	By matching	By matching	By matching	By matching	By MS/MS	By matching	By matching	By matching	By matching	By matching	By matching	By matching	By matching	By MS/MS	By matching	By matching	By matching	By matching	By matching	By matching					1						1			1							59851000	0	0	0	0	25436000	0	0	0	0	0	34415000	0	0	0	0	0	0	0	0	0			27662	3513	28716	673508;673509;673510	539468;539469	539469		2
TPMENIGLQDSLLSR	YGRYDQYKTPMENIGL	LQDSLLSRFDLLFIML	K	T	P	S	R	F	0	1	1	1	0	1	1	1	0	1	3	0	1	0	1	2	1	0	0	0	0	15	0	1672.85	P25205	P25205	464	478	MCM3	DNA replication licensing factor MCM3	yes	yes	2;3	2.4744e-61	159.22	By MS/MS	By MS/MS	By MS/MS	By MS/MS	By MS/MS	By MS/MS	By MS/MS	By MS/MS	By MS/MS	By MS/MS	By MS/MS	By MS/MS	By MS/MS	By matching	By MS/MS	By MS/MS	By MS/MS	By MS/MS	By MS/MS	By MS/MS	2	2	2	2	1	2	2	1	2	1	1	2	1	1	1	1	1	1	2	1	565700000	40738000	30692000	33273000	26914000	23558000	32046000	26440000	19452000	25869000	35416000	29005000	28001000	25179000	28844000	29814000	19648000	26904000	27958000	28243000	27708000			27663	1511	28717	673511;673512;673513;673514;673515;673516;673517;673518;673519;673520;673521;673522;673523;673524;673525;673526;673527;673528;673529;673530;673531;673532;673533;673534;673535;673536;673537;673538;673539	539470;539471;539472;539473;539474;539475;539476;539477;539478;539479;539480;539481;539482;539483;539484;539485;539486;539487;539488;539489;539490;539491;539492;539493	539492		24
TPMGLLLEALGQEQEAGS	IESIGLKRTPMGLLLE	GQEQEAGS________	R	T	P	G	S	-	2	0	0	0	0	2	3	3	0	0	4	0	1	0	1	1	1	0	0	0	0	18	0	1842.9	O60831	O60831	161	178	PRAF2	PRA1 family protein 2	yes	yes	2;3	3.4154e-06	72.898	By MS/MS	By MS/MS	By MS/MS	By MS/MS	By MS/MS	By MS/MS	By MS/MS	By MS/MS	By MS/MS	By MS/MS	By MS/MS	By MS/MS	By MS/MS	By MS/MS	By matching	By MS/MS	By MS/MS	By MS/MS	By MS/MS	By matching	2	2	2	2	2	2	2	2	2	1	2	2	2	1	2	2	1	2	2	2	587230000	36514000	25445000	37335000	27868000	29886000	28843000	26483000	31968000	26718000	26317000	29576000	27384000	41671000	20166000	30552000	29912000	19030000	26485000	32730000	32349000			27664	356	28718	673540;673541;673542;673543;673544;673545;673546;673547;673548;673549;673550;673551;673552;673553;673554;673555;673556;673557;673558;673559;673560;673561;673562;673563;673564;673565;673566;673567;673568;673569;673570;673571;673572;673573;673574;673575;673576	539494;539495;539496;539497;539498;539499;539500;539501;539502;539503;539504;539505;539506;539507;539508;539509;539510;539511;539512;539513;539514;539515;539516;539517;539518;539519;539520;539521;539522;539523	539516		30
TPMYGSQTPLQDGSR	PMYGSGSRTPMYGSQT	TPLQDGSRTPHYGSQT	R	T	P	S	R	T	0	1	0	1	0	2	0	2	0	0	1	0	1	0	2	2	2	0	1	0	0	15	0	1636.75	O00267	O00267	784	798	SUPT5H	Transcription elongation factor SPT5	yes	yes	2	1.1117e-75	206.55	By MS/MS	By MS/MS	By MS/MS	By MS/MS	By MS/MS	By MS/MS	By MS/MS	By MS/MS	By MS/MS	By MS/MS	By MS/MS	By MS/MS	By MS/MS	By MS/MS	By MS/MS	By MS/MS	By MS/MS	By MS/MS	By MS/MS	By MS/MS	1	1	2	2	1	2	2	1	2	2	3	2	1	2	2	1	1	1	2	3	1001900000	43813000	40987000	39803000	37350000	34584000	37661000	44882000	42866000	43856000	60378000	80645000	43472000	64353000	56157000	68961000	48423000	44298000	45694000	58691000	65029000			27665	108	28719;28720	673577;673578;673579;673580;673581;673582;673583;673584;673585;673586;673587;673588;673589;673590;673591;673592;673593;673594;673595;673596;673597;673598;673599;673600;673601;673602;673603;673604;673605;673606;673607;673608;673609;673610	539524;539525;539526;539527;539528;539529;539530;539531;539532;539533;539534;539535;539536;539537;539538;539539;539540;539541;539542;539543;539544;539545;539546;539547;539548;539549	539534	29	26
TPMYGSQTPMYGSGSR	GMTSTYGRTPMYGSQT	PMYGSGSRTPMYGSQT	R	T	P	S	R	T	0	1	0	0	0	1	0	3	0	0	0	0	2	0	2	3	2	0	2	0	0	16	0	1718.74	O00267	O00267	768	783	SUPT5H	Transcription elongation factor SPT5	yes	yes	2	2.2863e-09	101.53	By MS/MS	By MS/MS	By MS/MS	By MS/MS	By MS/MS	By MS/MS	By MS/MS	By MS/MS	By MS/MS	By MS/MS	By MS/MS	By MS/MS	By MS/MS	By MS/MS	By MS/MS	By MS/MS	By MS/MS	By MS/MS	By MS/MS	By MS/MS	1	1	1	1	1	2	2	1	2	2	1	2	2	3	2	1	2	1	2	2	550060000	17493000	18454000	16989000	14313000	14126000	20965000	17764000	15362000	22304000	44974000	33426000	25733000	42921000	46965000	35902000	28008000	40765000	25934000	35234000	32425000			27666	108	28721;28722	673611;673612;673613;673614;673615;673616;673617;673618;673619;673620;673621;673622;673623;673624;673625;673626;673627;673628;673629;673630;673631;673632;673633;673634;673635;673636;673637;673638;673639;673640;673641;673642	539550;539551;539552;539553;539554;539555;539556;539557;539558;539559;539560;539561;539562;539563;539564;539565;539566;539567;539568;539569;539570;539571;539572;539573;539574;539575	539550	30	26
TPNFPSSVLFMK	VVIKNLKKTPNFPSSV	PSSVLFMKVFLPKEEL	K	T	P	M	K	V	0	0	1	0	0	0	0	0	0	0	1	1	1	2	2	2	1	0	0	1	0	12	0	1366.7	Q9NZM1	Q9NZM1	1349	1360	MYOF	Myoferlin	yes	yes	2	0.00060086	76.357	By MS/MS	By MS/MS	By MS/MS	By MS/MS	By MS/MS	By MS/MS	By MS/MS	By MS/MS	By MS/MS	By MS/MS	By MS/MS	By MS/MS	By MS/MS	By MS/MS	By MS/MS	By MS/MS	By MS/MS	By MS/MS	By MS/MS	By MS/MS	4	4	2	4	2	3	3	1	1	3	2	1	1	3	2	2	4	3	2	3	589200000	37969000	34640000	30093000	38344000	21653000	23892000	30833000	15353000	11590000	37679000	27550000	14524000	17312000	46648000	23114000	28660000	44049000	42722000	32314000	30258000			27667	4435	28723;28724	673643;673644;673645;673646;673647;673648;673649;673650;673651;673652;673653;673654;673655;673656;673657;673658;673659;673660;673661;673662;673663;673664;673665;673666;673667;673668;673669;673670;673671;673672;673673;673674;673675;673676;673677;673678;673679;673680;673681;673682;673683;673684;673685;673686;673687;673688;673689;673690;673691;673692	539576;539577;539578;539579;539580;539581;539582;539583;539584;539585;539586;539587;539588;539589;539590;539591;539592;539593;539594;539595;539596;539597;539598;539599;539600;539601;539602;539603;539604;539605;539606;539607;539608;539609;539610	539605	1213	32
TPNFSTLLCYDR	VELVHQQKTPNFSTLL	STLLCYDRVFSDIIYT	K	T	P	D	R	V	0	1	1	1	1	0	0	0	0	0	2	0	0	1	1	1	2	0	1	0	0	12	0	1485.69	Q8NI27	Q8NI27	1008	1019	THOC2	THO complex subunit 2	yes	yes	2	0.094608	25.448	By matching	By matching	By matching	By matching	By matching	By matching	By matching	By matching	By matching	By matching	By matching	By MS/MS	By matching	By MS/MS	By matching	By matching	By matching	By matching	By matching	By matching												1		1							0	0	0	0	0	0	0	0	0	0	0	0	0	0	0	0	0	0	0	0	0			27668	3465	28725	673693;673694	539611;539612	539612		2
TPNGVVLAPVQLGK	DHYCEYRRTPNGVVLA	LAPVQLGKWLVLFCDE	R	T	P	G	K	W	1	0	1	0	0	1	0	2	0	0	2	1	0	0	2	0	1	0	0	3	0	14	0	1391.81	Q14204	Q14204	2644	2657	DYNC1H1	Cytoplasmic dynein 1 heavy chain 1	yes	yes	2	3.3522e-10	139.61	By MS/MS	By MS/MS	By MS/MS	By MS/MS	By MS/MS	By MS/MS	By MS/MS	By MS/MS	By MS/MS	By MS/MS	By MS/MS	By MS/MS	By MS/MS	By MS/MS	By MS/MS	By MS/MS	By MS/MS	By MS/MS	By MS/MS	By MS/MS	1	1	1	1	1	1	1	1	1	1	1	1	1	1	1	1	1	1	1	1	807040000	35516000	32216000	37424000	37225000	37163000	35657000	32205000	31201000	33769000	48943000	47107000	34417000	45848000	41185000	47858000	46469000	58208000	42985000	37327000	44311000			27669	2732	28726	673695;673696;673697;673698;673699;673700;673701;673702;673703;673704;673705;673706;673707;673708;673709;673710;673711;673712;673713;673714	539613;539614;539615;539616;539617;539618;539619;539620;539621;539622;539623;539624;539625;539626;539627;539628;539629;539630;539631;539632;539633	539627		21
TPNQAQYIANILDHDITFGVGPAGTGK	KRGVIKPRTPNQAQYI	VGPAGTGKTYLAVAAA	R	T	P	G	K	T	3	0	2	2	0	2	0	4	1	3	1	1	0	1	2	0	3	0	1	1	0	27	0	2797.4	P0A9K3	P0A9K3	122	148	ybeZ	PhoH-like protein	yes	yes	3	1.5801e-30	90.166	By MS/MS	By MS/MS	By MS/MS	By MS/MS	By MS/MS	By MS/MS	By MS/MS	By MS/MS	By MS/MS	By MS/MS	By MS/MS	By MS/MS	By MS/MS	By MS/MS	By MS/MS	By MS/MS	By MS/MS	By matching	By MS/MS	By MS/MS	1	1	1	1	1	1	1	1	1	1	1	1	1	1	1	1	1	1	1	1	401860000	12718000	19535000	21244000	24115000	24762000	20073000	16617000	14095000	6874400	12506000	16630000	16794000	30637000	34513000	34490000	36186000	21207000	15016000	12980000	10867000			27670	985	28727	673715;673716;673717;673718;673719;673720;673721;673722;673723;673724;673725;673726;673727;673728;673729;673730;673731;673732;673733;673734	539634;539635;539636;539637;539638;539639;539640;539641;539642;539643;539644;539645;539646;539647;539648;539649;539650;539651;539652;539653;539654;539655;539656	539636		23
TPPAAVLLK	RSFTFVTKTPPAAVLL	PPAAVLLKKAAGIKSG	K	T	P	L	K	K	2	0	0	0	0	0	0	0	0	0	2	1	0	0	2	0	1	0	0	1	0	9	0	908.569	P0A7J7	P0A7J7	73	81	rplK	50S ribosomal protein L11	yes	yes	2	0.0026327	74.376	By MS/MS	By MS/MS	By MS/MS	By MS/MS	By MS/MS	By MS/MS	By MS/MS	By MS/MS	By MS/MS	By MS/MS	By MS/MS	By MS/MS	By MS/MS	By MS/MS	By MS/MS	By MS/MS	By MS/MS	By MS/MS	By MS/MS	By MS/MS	1	1	1	2	1	1	1	1	1	1	1	1	1	1	1	2	1	1	1	1	2997400000	95304000	148590000	177970000	218660000	201910000	170920000	151730000	109510000	64976000	92170000	139720000	123740000	196980000	235720000	251300000	186200000	139450000	129750000	80174000	82622000			27671	886	28728	673735;673736;673737;673738;673739;673740;673741;673742;673743;673744;673745;673746;673747;673748;673749;673750;673751;673752;673753;673754;673755;673756	539657;539658;539659;539660;539661;539662;539663;539664;539665;539666;539667;539668;539669;539670;539671;539672;539673;539674;539675;539676	539668		20
TPPAPSPFDLPELK	VEQVLSKKTPPAPSPF	PFDLPELKHVATEYQE	K	T	P	L	K	H	1	0	0	1	0	0	1	0	0	0	2	1	0	1	5	1	1	0	0	0	0	14	0	1507.79	O95239	O95239	1181	1194	KIF4A	Chromosome-associated kinesin KIF4A	yes	yes	2	6.3813e-10	80.96	By MS/MS	By MS/MS	By matching	By MS/MS	By MS/MS	By MS/MS	By MS/MS	By MS/MS	By matching	By matching	By MS/MS	By MS/MS	By MS/MS	By MS/MS	By matching	By MS/MS	By MS/MS	By matching	By MS/MS	By matching	1	1		1	1	1	1	1		1	1	1	1	1		1	2	1	1		145670000	7664800	8766500	0	8301100	9680800	8364600	0	7586800	0	9854300	9653700	9491900	12915000	11373000	0	9408800	12221000	9507700	10882000	0			27672	506	28729	673757;673758;673759;673760;673761;673762;673763;673764;673765;673766;673767;673768;673769;673770;673771;673772;673773	539677;539678;539679;539680;539681;539682;539683;539684;539685;539686;539687;539688;539689;539690;539691;539692;539693	539683		17
TPPGLQHEYAAPADYFR	EIALRTQKTPPGLQHE	AAPADYFRILVQQFEV	K	T	P	F	R	I	3	1	0	1	0	1	1	1	1	0	1	0	0	1	3	0	1	0	2	0	0	17	0	1931.92	Q9BVL2	Q9BVL2	331	347	NUPL1	Nucleoporin p58/p45	yes	yes	3	3.4158e-07	56.746	By matching	By matching	By matching	By MS/MS	By matching	By matching	By matching	By matching	By MS/MS	By MS/MS	By matching	By MS/MS	By matching	By matching	By matching	By matching	By matching	By matching	By matching	By matching		1		1	1	1	1		1	1		1	1	1	1	1	1	1			178600000	0	9575100	0	17879000	12848000	11734000	10872000	0	0	15190000	0	19230000	17916000	7010200	11248000	14420000	16486000	14196000	0	0			27673	3990	28730	673774;673775;673776;673777;673778;673779;673780;673781;673782;673783;673784;673785;673786;673787	539694;539695;539696;539697	539695		3
TPPLGPMPNSDIDLSNLER	TSAVLGRRTPPLGPMP	IDLSNLERLEKYRSFD	R	T	P	E	R	L	0	1	2	2	0	0	1	1	0	1	3	0	1	0	4	2	1	0	0	0	0	19	0	2065.01	Q96DV4	Q96DV4	29	47	MRPL38	39S ribosomal protein L38, mitochondrial	yes	yes	2	0.013336	24.407	By matching	By matching	By matching	By matching	By matching	By matching	By matching	By matching	By matching	By matching	By matching	By matching	By matching	By matching	By matching	By matching	By matching	By matching	By matching	By MS/MS	1		1								1	1				1			1	1	53185000	5526900	0	4126300	0	0	0	0	0	0	0	9914600	5418600	0	0	0	9403200	0	0	9763900	9031700			27674	3673	28731	673788;673789;673790;673791;673792;673793;673794	539698	539698		1
TPPLITDYR	PMLNGTEKTPPLITDY	PPLITDYREYHTDTTV	K	T	P	Y	R	E	0	1	0	1	0	0	0	0	0	1	1	0	0	0	2	0	2	0	1	0	0	9	0	1074.57	P11388	P11388	950	958	TOP2A	DNA topoisomerase 2-alpha	yes	yes	2	0.00035486	118.71	By MS/MS	By MS/MS	By MS/MS	By MS/MS	By MS/MS	By MS/MS	By MS/MS	By matching	By MS/MS	By MS/MS	By MS/MS	By MS/MS	By MS/MS	By MS/MS	By MS/MS	By MS/MS	By MS/MS	By MS/MS	By MS/MS	By MS/MS	1	1	1	1	1	1	1	1	1	1	1	1	1	1	1	1	1	1	1	1	943570000	45788000	46877000	50868000	40817000	40149000	47613000	49033000	44442000	40655000	56093000	49002000	44162000	50997000	48231000	51962000	45888000	44527000	49823000	44109000	52532000			27675	1264	28732	673795;673796;673797;673798;673799;673800;673801;673802;673803;673804;673805;673806;673807;673808;673809;673810;673811;673812;673813;673814	539699;539700;539701;539702;539703;539704;539705;539706;539707;539708;539709;539710;539711;539712;539713;539714;539715;539716;539717;539718;539719;539720;539721;539722	539703		24
TPPPVLIFAEK	YLLECLQKTPPPVLIF	PVLIFAEKKADVDAIH	K	T	P	E	K	K	1	0	0	0	0	0	1	0	0	1	1	1	0	1	3	0	1	0	0	1	0	11	0	1210.7	Q9UJV9	Q9UJV9	431	441	DDX41	Probable ATP-dependent RNA helicase DDX41	yes	yes	2	0.00044944	84.605	By MS/MS	By MS/MS	By MS/MS	By MS/MS	By MS/MS	By MS/MS	By MS/MS	By MS/MS	By MS/MS	By MS/MS	By MS/MS	By MS/MS	By MS/MS	By MS/MS	By MS/MS	By MS/MS	By MS/MS	By MS/MS	By MS/MS	By MS/MS	1	1	1	1	1	1	1	1	1	1	1	1	1	1	1	1	1	1	1	1	353650000	15527000	14214000	13047000	15608000	13878000	14429000	13201000	16676000	14257000	21428000	22227000	14181000	20398000	19618000	21270000	19822000	18050000	22245000	22576000	21005000			27676	4569	28733	673815;673816;673817;673818;673819;673820;673821;673822;673823;673824;673825;673826;673827;673828;673829;673830;673831;673832;673833;673834	539723;539724;539725;539726;539727;539728;539729;539730;539731;539732;539733;539734;539735;539736;539737;539738;539739;539740;539741;539742	539742		19
TPPTADQPPPRPAAPVLPTNTVSSAK	PTVPEFLKTPPTADQP	TNTVSSAKPGPALVKQ	K	T	P	A	K	P	4	1	1	1	0	1	0	0	0	0	1	1	0	0	8	2	4	0	0	2	0	26	1	2609.38	Q9ULH7	Q9ULH7	234	259	MKL2	MKL/myocardin-like protein 2	yes	yes	3	0.016772	25.819	By matching	By MS/MS	By matching	By matching	By matching	By matching	By matching	By matching	By matching	By matching	By matching	By matching	By matching	By matching	By MS/MS	By matching	By matching	By matching	By matching	By matching		1	1			1								1	1						38499000	0	0	9693800	0	0	5838000	0	0	0	0	0	0	0	10288000	12679000	0	0	0	0	0			27677	4605	28734	673835;673836;673837;673838;673839	539743;539744	539743		2
TPPYADPSLQAPVR	RQVAIVFRTPPYADPS	PSLQAPVRVSMQLRRP	R	T	P	V	R	V	2	1	0	1	0	1	0	0	0	0	1	0	0	0	4	1	1	0	1	1	0	14	0	1510.78	Q04206	Q04206	254	267	RELA	Transcription factor p65	yes	yes	2	2.5687e-11	145	By MS/MS	By MS/MS	By MS/MS	By MS/MS	By MS/MS	By MS/MS	By MS/MS	By MS/MS	By MS/MS	By MS/MS	By MS/MS	By MS/MS	By MS/MS	By MS/MS	By MS/MS	By MS/MS	By MS/MS	By matching	By MS/MS	By MS/MS	1	1	1	1	1	1	1	1	1	1	1	1	1	1	1	1	1		1	1	713440000	37658000	36663000	27313000	27453000	29104000	26489000	37728000	27891000	32036000	47198000	44047000	32834000	43621000	48434000	39126000	43556000	37103000	0	52180000	43009000			27678	2496	28735	673840;673841;673842;673843;673844;673845;673846;673847;673848;673849;673850;673851;673852;673853;673854;673855;673856;673857;673858	539745;539746;539747;539748;539749;539750;539751;539752;539753;539754;539755;539756;539757;539758;539759;539760;539761;539762;539763;539764;539765	539759		21
TPQAPASANLVGPR	ANYPSSSRTPQAPASA	SANLVGPRSAHATAPV	R	T	P	P	R	S	3	1	1	0	0	1	0	1	0	0	1	0	0	0	3	1	1	0	0	1	0	14	0	1377.74	Q9UQ35	Q9UQ35	2329	2342	SRRM2	Serine/arginine repetitive matrix protein 2	yes	yes	2;3	9.1421e-06	105.19	By MS/MS	By MS/MS	By MS/MS	By MS/MS	By MS/MS	By MS/MS	By MS/MS	By MS/MS	By MS/MS	By MS/MS	By MS/MS	By MS/MS	By MS/MS	By MS/MS	By MS/MS	By MS/MS	By MS/MS	By MS/MS	By MS/MS	By MS/MS	2	2	2	1	2	2	2	2	2	2	2	2	2	1	1	2	1	1	2	2	2057400000	105550000	98145000	96220000	81740000	84909000	90605000	83635000	95378000	83876000	125780000	116680000	89766000	108240000	106610000	104380000	104880000	115130000	106020000	134820000	125080000			27679	4659	28736	673859;673860;673861;673862;673863;673864;673865;673866;673867;673868;673869;673870;673871;673872;673873;673874;673875;673876;673877;673878;673879;673880;673881;673882;673883;673884;673885;673886;673887;673888;673889;673890;673891;673892;673893	539766;539767;539768;539769;539770;539771;539772;539773;539774;539775;539776;539777;539778;539779;539780;539781;539782;539783;539784;539785;539786;539787;539788;539789;539790	539790		24
TPQDPSSVLK	TSFPRDPRTPQDPSSV	QDPSSVLKKSRRRGRG	R	T	P	L	K	K	0	0	0	1	0	1	0	0	0	0	1	1	0	0	2	2	1	0	0	1	0	10	0	1070.56	P36915	P36915	263	272	GNL1	Guanine nucleotide-binding protein-like 1	yes	yes	2	0.034907	35.664	By matching	By matching	By matching	By matching	By matching	By matching	By matching	By matching	By MS/MS	By matching	By matching	By matching	By matching	By matching	By matching	By matching	By matching	By matching	By matching	By matching									1												0	0	0	0	0	0	0	0	0	0	0	0	0	0	0	0	0	0	0	0	0			27680	1752	28737	673894	539791	539791		1
TPQEAIMDGTEIAVSPR	LSLYELHRTPQEAIMD	TEIAVSPRSLHSELMC	R	T	P	P	R	S	2	1	0	1	0	1	2	1	0	2	0	0	1	0	2	1	2	0	0	1	0	17	0	1813.89	Q06587	Q06587	24	40	RING1	E3 ubiquitin-protein ligase RING1	yes	yes	2	0.0014507	31.883	By matching	By MS/MS	By matching	By matching	By matching	By matching	By matching	By matching	By matching	By matching	By matching	By matching	By matching	By matching	By matching	By matching	By matching	By matching	By matching	By matching		1																			0	0	0	0	0	0	0	0	0	0	0	0	0	0	0	0	0	0	0	0	0			27681	2519	28738	673895	539792	539792		1
TPQEDYVEAAVK	PVDILFSKTPQEDYVE	DYVEAAVKQSLQVHLS	K	T	P	V	K	Q	2	0	0	1	0	1	2	0	0	0	0	1	0	0	1	0	1	0	1	2	0	12	0	1348.65	Q92620	Q92620	718	729	DHX38	Pre-mRNA-splicing factor ATP-dependent RNA helicase PRP16	yes	yes	2	0.023147	35.246	By MS/MS	By matching	By matching	By MS/MS	By matching	By matching	By matching	By MS/MS	By matching	By matching	By matching	By matching	By matching	By matching	By matching	By MS/MS	By matching	By matching	By matching	By matching	1			1				1								1				1	29486000	5156900	0	0	0	0	0	0	8325800	0	0	0	0	0	0	0	8246000	0	0	0	7757800			27682	3574	28739	673896;673897;673898;673899;673900	539793;539794;539795;539796	539793		4
TPQEWAPQTAR	VLSSGYQKTPQEWAPQ	EWAPQTARIRTRMQND	K	T	P	A	R	I	2	1	0	0	0	2	1	0	0	0	0	0	0	0	2	0	2	1	0	0	0	11	0	1283.63	Q5JTV8	Q5JTV8	286	296	TOR1AIP1	Torsin-1A-interacting protein 1	yes	yes	2	0.016711	42.629	By MS/MS	By matching	By matching	By matching	By matching	By MS/MS	By MS/MS	By matching	By matching	By matching	By matching	By matching	By matching	By matching	By matching	By matching	By matching	By matching	By MS/MS	By matching	1	1	1	1	1	1	2	1	1	1	1	1	1	1	2	1	1	1	1	1	655770000	23760000	30853000	22213000	21906000	18896000	21415000	23203000	25747000	27245000	40930000	47279000	26525000	31645000	34277000	45765000	41424000	43505000	40321000	44819000	44038000			27683	3017	28740	673901;673902;673903;673904;673905;673906;673907;673908;673909;673910;673911;673912;673913;673914;673915;673916;673917;673918;673919;673920;673921;673922	539797;539798;539799;539800	539797		0
TPQGAVPAYLLDR	TKQKNDEKTPQGAVPA	VPAYLLDREGQSRAKV	K	T	P	D	R	E	2	1	0	1	0	1	0	1	0	0	2	0	0	0	2	0	1	0	1	1	0	13	0	1399.75	O95478	O95478	81	93	NSA2	Ribosome biogenesis protein NSA2 homolog	yes	yes	2	0.0018526	58.626	By MS/MS	By MS/MS	By MS/MS	By MS/MS	By MS/MS	By MS/MS	By MS/MS	By matching	By MS/MS	By matching	By matching	By matching	By matching	By matching	By matching	By matching	By matching	By matching	By matching	By matching	1	1	1	1	1	1	1	1	1	1	1	1	1	1	1	1	1	1	1	1	302870000	14468000	15803000	15469000	12058000	12603000	12845000	9871300	11929000	12624000	20661000	12325000	14547000	18982000	16974000	14775000	16002000	17546000	18718000	16193000	18474000			27684	534	28741	673923;673924;673925;673926;673927;673928;673929;673930;673931;673932;673933;673934;673935;673936;673937;673938;673939;673940;673941;673942	539801;539802;539803;539804;539805;539806;539807;539808	539801		0
TPQGPPEIYSDTQFPSLQSTAK	ARLTTTRKTPQGPPEI	PSLQSTAKHVESRKDK	K	T	P	A	K	H	1	0	0	1	0	3	1	1	0	1	1	1	0	1	4	3	3	0	1	0	0	22	0	2391.16	Q9UKY7	Q9UKY7	182	203	CDV3	Protein CDV3 homolog	yes	yes	3	0.015249	23.123	By matching	By MS/MS	By MS/MS	By matching	By matching	By matching	By matching	By matching	By matching	By matching	By MS/MS	By matching	By matching	By matching	By matching	By matching	By matching	By matching	By matching	By matching	1	1	1	1	1	1		1	1		2	1				1	1	1		1	134100000	7802800	11402000	8993500	8995100	9733100	7749600	0	11686000	10521000	0	10832000	10558000	0	0	0	6059500	8192300	9390800	0	12181000			27685	4594	28742	673943;673944;673945;673946;673947;673948;673949;673950;673951;673952;673953;673954;673955;673956;673957	539809;539810;539811	539809		0
TPQNLHAFLISVPGSFAESGATK	YLAVLSDRTPQNLHAF	FAESGATKNLLDSMAR	R	T	P	T	K	N	3	0	1	0	0	1	1	2	1	1	2	1	0	2	2	3	2	0	0	1	0	23	0	2371.22	Q96ME1	Q96ME1	258	280	FBXL18	F-box/LRR-repeat protein 18	yes	yes	3	1.4002e-06	51.827	By matching	By matching	By matching	By matching	By matching	By matching	By matching	By matching	By matching	By matching	By matching	By matching	By MS/MS	By matching	By matching	By matching	By matching	By MS/MS	By matching	By matching								1				1	1					1			64034000	0	0	0	0	0	0	0	6255200	0	0	0	9471700	17145000	0	0	0	0	31163000	0	0			27686	3770	28743	673958;673959;673960;673961	539812;539813;539814;539815;539816	539814		5
TPQPSSPMDQMGK	GGGQPLARTPQPSSPM	SPMDQMGKMRPQPYGG	R	T	P	G	K	M	0	0	0	1	0	2	0	1	0	0	0	1	2	0	3	2	1	0	0	0	0	13	0	1402.62	O14497	O14497	377	389	ARID1A	AT-rich interactive domain-containing protein 1A	yes	yes	2	0.00049206	58.32	By MS/MS	By MS/MS	By matching	By matching	By MS/MS	By MS/MS	By matching	By matching	By MS/MS	By MS/MS	By MS/MS	By matching	By matching	By matching	By matching	By MS/MS	By matching	By matching	By matching	By matching	1	1			1	1			1	1	1		1	1	1	1	1	1			68423000	5124400	0	0	0	3540900	3915700	0	0	3847800	7294100	7289200	0	6864900	6340900	5436500	6276700	5091700	7400800	0	0			27687	150	28744	673962;673963;673964;673965;673966;673967;673968;673969;673970;673971;673972;673973;673974	539817;539818;539819;539820;539821;539822;539823;539824	539823		8
TPQQLWYTHEK	SDIPEKPKTPQQLWYT	QLWYTHEKKVYLKVRP	K	T	P	E	K	K	0	0	0	0	0	2	1	0	1	0	1	1	0	0	1	0	2	1	1	0	0	11	0	1429.7	P17480	P17480	201	211	UBTF	Nucleolar transcription factor 1	yes	yes	3	0.0003182	73.273	By matching	By matching	By matching	By matching	By matching	By matching	By matching	By matching	By matching	By matching	By matching	By MS/MS	By MS/MS	By matching	By MS/MS	By MS/MS	By MS/MS	By MS/MS	By MS/MS	By MS/MS												1	1	1	1	1	1	1	1	1	193410000	0	0	0	0	0	0	0	0	0	0	0	15092000	15224000	18170000	19148000	25186000	24868000	23488000	22840000	29396000			27688	1372	28745	673975;673976;673977;673978;673979;673980;673981;673982;673983	539825;539826;539827;539828;539829;539830;539831;539832	539829		6
TPQQTSASQQMLNFPDKGK	GLVPLQPKTPQQTSAS	LNFPDKGKEKPTDMQN	K	T	P	G	K	E	1	0	1	1	0	4	0	1	0	0	1	2	1	1	2	2	2	0	0	0	0	19	1	2105.02	Q8TAQ2	Q8TAQ2	548	566	SMARCC2	SWI/SNF complex subunit SMARCC2	yes	yes	3	6.9694e-21	122.44	By MS/MS	By MS/MS	By MS/MS	By MS/MS	By MS/MS	By MS/MS	By MS/MS	By MS/MS	By MS/MS	By MS/MS	By MS/MS	By MS/MS	By MS/MS	By MS/MS	By MS/MS	By MS/MS	By MS/MS	By MS/MS	By MS/MS	By MS/MS	1	2	1	2	1	2	1	2	1	1	1	1	1	1	1	1	1	1	1	1	342020000	12446000	24957000	12911000	16995000	13880000	25211000	17935000	21335000	13091000	15299000	15112000	14435000	16434000	17559000	19913000	12458000	15719000	18346000	17350000	20633000			27689	3470	28746	673984;673985;673986;673987;673988;673989;673990;673991;673992;673993;673994;673995;673996;673997;673998;673999;674000;674001;674002;674003;674004;674005;674006;674007	539833;539834;539835;539836;539837;539838;539839;539840;539841;539842;539843;539844;539845;539846;539847;539848;539849;539850;539851;539852;539853	539833		21
TPQVIGVMQSQNSSAGNR	NSSPNQQRTPQVIGVM	QNSSAGNRGPRPLEQV	R	T	P	N	R	G	1	1	2	0	0	3	0	2	0	1	0	0	1	0	1	3	1	0	0	2	0	18	0	1872.91	O95639	O95639	218	235	CPSF4	Cleavage and polyadenylation specificity factor subunit 4	yes	yes	2	4.9925e-06	49.537	By MS/MS	By MS/MS	By matching	By matching	By MS/MS	By MS/MS	By matching	By matching	By MS/MS	By MS/MS	By matching	By matching	By matching	By MS/MS	By matching	By matching	By matching	By MS/MS	By MS/MS	By matching	1	2			1	1			1	1				1	1			1	1		27209000	0	0	0	0	5626400	6036700	0	0	0	0	0	0	0	0	5800800	0	0	9745400	0	0			27690	542	28747	674008;674009;674010;674011;674012;674013;674014;674015;674016;674017;674018	539854;539855;539856;539857;539858;539859;539860;539861;539862;539863;539864;539865;539866	539861		13
TPSAAYLWVGTGASEAEK	SNDAFVLKTPSAAYLW	TGASEAEKTGAQELLR	K	T	P	E	K	T	4	0	0	0	0	0	2	2	0	0	1	1	0	0	1	2	2	1	1	1	0	18	0	1836.89	P06396	P06396	598	615	GSN	Gelsolin	yes	yes	2	3.3666e-08	84.895	By matching	By matching	By matching	By matching	By matching	By MS/MS	By MS/MS	By matching	By matching	By matching	By matching	By matching	By matching	By matching	By matching	By matching	By matching	By matching	By matching	By matching	1		1	1	1	1	1	1	1	1		1									319190000	37089000	0	38229000	30470000	31465000	36731000	31947000	37108000	35258000	7357300	0	33538000	0	0	0	0	0	0	0	0		+	27691	698	28748	674019;674020;674021;674022;674023;674024;674025;674026;674027;674028	539867;539868	539867		2
TPSALAILENANVLAR	CVLKISERTPSALAIL	ENANVLARYASICQQN	R	T	P	A	R	Y	4	1	2	0	0	0	1	0	0	1	3	0	0	0	1	1	1	0	0	1	0	16	0	1651.93	P09972	P09972	158	173	ALDOC	Fructose-bisphosphate aldolase C	yes	yes	2	0.035909	30.072	By matching	By matching	By matching	By matching	By matching	By matching	By matching	By matching	By matching	By matching	By matching	By matching	By matching	By matching	By matching	By matching	By matching	By matching	By matching	By MS/MS		1			1									1				1	1	1	19129000	0	2504100	0	0	2963800	0	0	0	0	0	0	0	0	3453200	0	0	0	3398800	3292100	3517300			27692	821	28749	674029;674030;674031;674032;674033;674034	539869	539869		0
TPSASGLLVLASAMR	LILSTLKKTPSASGLL	LVLASAMRGCPREALQ	K	T	P	M	R	G	3	1	0	0	0	0	0	1	0	0	3	0	1	0	1	3	1	0	0	1	0	15	0	1472.8	Q86Y56	Q86Y56	447	461	HEATR2	HEAT repeat-containing protein 2	yes	yes	2	0.00021418	48.216	By matching	By matching	By matching	By matching	By matching	By matching	By matching	By matching	By matching	By matching	By matching	By matching	By matching	By matching	By matching	By matching	By matching	By matching	By MS/MS	By matching																			1		5178500	0	0	0	0	0	0	0	0	0	0	0	0	0	0	0	0	0	0	5178500	0			27693	3292	28750	674035	539870	539870		0
TPSFAHLQQIPAAIR	MSYRTRVRTPSFAHLQ	QQIPAAIRGSLVSDLI	R	T	P	I	R	G	3	1	0	0	0	2	0	0	1	2	1	0	0	1	2	1	1	0	0	0	0	15	0	1648.9	P33599	P33599	559	573	nuoC	NADH-quinone oxidoreductase subunit C/D	yes	yes	2;3	5.7388e-06	69.516	By MS/MS	By matching	By MS/MS	By MS/MS	By MS/MS	By MS/MS	By matching	By matching	By matching	By matching	By matching	By MS/MS	By MS/MS	By MS/MS	By MS/MS	By MS/MS	By MS/MS	By MS/MS	By matching	By matching	1	1	1	2	1	2	1	1	1	1	1	1	2	1	1	2	1	1	1	1	411590000	12530000	20383000	21783000	35018000	25399000	27641000	15787000	9201400	9929600	9165300	19191000	18935000	28646000	37807000	36687000	25044000	19853000	18587000	11398000	8602900			27694	1694	28751	674036;674037;674038;674039;674040;674041;674042;674043;674044;674045;674046;674047;674048;674049;674050;674051;674052;674053;674054;674055;674056;674057;674058;674059	539871;539872;539873;539874;539875;539876;539877;539878;539879;539880;539881;539882;539883	539874		2
TPSFGISAPQVSIPDVNVNLK	EGLDAKVKTPSFGISA	PDVNVNLKGPKIKGDV	K	T	P	L	K	G	1	0	2	1	0	1	0	1	0	2	1	1	0	1	3	3	1	0	0	3	0	21	0	2182.16	Q09666	Q09666	5184	5204	AHNAK	Neuroblast differentiation-associated protein AHNAK	yes	yes	2;3	1.4051e-15	89.353	By MS/MS	By MS/MS	By MS/MS	By MS/MS	By MS/MS	By MS/MS	By MS/MS	By MS/MS	By MS/MS	By MS/MS	By MS/MS	By MS/MS	By MS/MS	By MS/MS	By MS/MS	By MS/MS	By MS/MS	By MS/MS	By MS/MS	By MS/MS	2	2	2	2	2	2	2	2	2	2	2	2	2	2	2	2	2	2	2	2	2261500000	135440000	100280000	124050000	132600000	79594000	113220000	104250000	122520000	120570000	118020000	128670000	90902000	127820000	90339000	114560000	116090000	98100000	99061000	119000000	126410000			27695	2549	28752	674060;674061;674062;674063;674064;674065;674066;674067;674068;674069;674070;674071;674072;674073;674074;674075;674076;674077;674078;674079;674080;674081;674082;674083;674084;674085;674086;674087;674088;674089;674090;674091;674092;674093;674094;674095;674096;674097;674098;674099	539884;539885;539886;539887;539888;539889;539890;539891;539892;539893;539894;539895;539896;539897;539898;539899;539900;539901;539902;539903;539904;539905;539906;539907;539908;539909;539910;539911;539912;539913;539914;539915;539916;539917;539918;539919;539920;539921;539922	539894		39
TPSFGISAPQVSIPDVNVNLKGPK	EGLDAKVKTPSFGISA	NVNLKGPKIKGDVPSV	K	T	P	P	K	I	1	0	2	1	0	1	0	2	0	2	1	2	0	1	4	3	1	0	0	3	0	24	1	2464.33	Q09666	Q09666	5184	5207	AHNAK	Neuroblast differentiation-associated protein AHNAK	yes	yes	3	0.0001274	38.337	By matching	By matching	By matching	By matching	By matching	By matching	By matching	By matching	By matching	By matching	By matching	By matching	By matching	By matching	By matching	By matching	By matching	By matching	By MS/MS	By matching	1	1	1	1	1	1	1	1	1	1	1	1	1	1	1	1	1	1	1	1	399670000	21253000	19228000	19620000	18297000	16709000	19116000	16372000	14252000	15990000	20456000	25022000	18946000	23551000	19864000	21253000	20018000	20606000	27394000	20187000	21533000			27696	2549	28753	674100;674101;674102;674103;674104;674105;674106;674107;674108;674109;674110;674111;674112;674113;674114;674115;674116;674117;674118;674119	539923	539923		1
TPSGEFLER	PVSKLRIRTPSGEFLE	PSGEFLERRFLASNKL	R	T	P	E	R	R	0	1	0	0	0	0	2	1	0	0	1	0	0	1	1	1	1	0	0	0	0	9	0	1034.5	Q9UNN5	Q9UNN5	580	588	FAF1	FAS-associated factor 1	yes	yes	2	0.001251	85.355	By matching	By MS/MS	By MS/MS	By MS/MS	By MS/MS	By MS/MS	By matching	By MS/MS	By matching	By matching	By matching	By matching	By matching	By matching	By matching	By matching	By matching	By matching	By matching	By matching	1	1	1	1	1	2	1	2	1	1	1	1	1	1	1	2	1	1	1	1	415150000	19987000	15623000	14665000	20973000	16481000	16573000	17445000	20120000	15991000	25582000	25035000	15624000	21947000	24177000	25003000	30190000	26588000	21296000	23496000	18352000			27697	4637	28754	674120;674121;674122;674123;674124;674125;674126;674127;674128;674129;674130;674131;674132;674133;674134;674135;674136;674137;674138;674139;674140;674141;674142	539924;539925;539926;539927;539928;539929	539927		5
TPSGSHSGPVPSQGLV	GHKGRPPRTPSGSHSG	PVPSQGLV________	R	T	P	L	V	-	0	0	0	0	0	1	0	3	1	0	1	0	0	0	3	4	1	0	0	2	0	16	0	1505.75	Q9Y6V7	Q9Y6V7	468	483	DDX49	Probable ATP-dependent RNA helicase DDX49	yes	yes	2	8.3374e-05	50.352	By MS/MS	By matching	By MS/MS	By matching	By MS/MS	By matching	By matching	By MS/MS	By matching	By matching	By matching	By matching	By matching	By matching	By MS/MS	By matching	By matching	By matching	By matching	By matching	1		1		1			1							1						0	0	0	0	0	0	0	0	0	0	0	0	0	0	0	0	0	0	0	0	0			27698	4847	28755	674143;674144;674145;674146;674147	539930;539931;539932;539933;539934	539934		5
TPSIQPSLLPHAAPFAK	PRHAPVVRTPSIQPSL	PHAAPFAKSHLVHGSS	R	T	P	A	K	S	3	0	0	0	0	1	0	0	1	1	2	1	0	1	4	2	1	0	0	0	0	17	0	1773.98	P35658	P35658	1021	1037	NUP214	Nuclear pore complex protein Nup214	yes	yes	3	1.0408e-05	68.979	By MS/MS	By MS/MS	By MS/MS	By MS/MS	By MS/MS	By MS/MS	By MS/MS	By MS/MS	By MS/MS	By MS/MS	By MS/MS	By MS/MS	By MS/MS	By MS/MS	By MS/MS	By MS/MS	By MS/MS	By MS/MS	By matching	By MS/MS	1	1	1	1	1	1	1	1	1	1	1	1	1	1	1	1	1	1	1	1	460870000	20898000	29208000	19223000	20801000	19081000	19532000	18109000	22100000	17262000	30960000	23040000	19656000	23875000	23914000	22613000	26186000	26077000	22071000	23319000	32946000			27699	1730	28756	674148;674149;674150;674151;674152;674153;674154;674155;674156;674157;674158;674159;674160;674161;674162;674163;674164;674165;674166;674167	539935;539936;539937;539938;539939;539940;539941;539942;539943;539944;539945;539946;539947;539948;539949;539950;539951;539952;539953	539943		19
TPSLTVFLLGQSAR	INISKKPKTPSLTVFL	FLLGQSARDAERAKDI	K	T	P	A	R	D	1	1	0	0	0	1	0	1	0	0	3	0	0	1	1	2	2	0	0	1	0	14	0	1488.83	P24928	P24928	1136	1149	POLR2A	DNA-directed RNA polymerase II subunit RPB1	yes	yes	2	1.3089e-05	95.264	By MS/MS	By MS/MS	By MS/MS	By MS/MS	By MS/MS	By MS/MS	By MS/MS	By MS/MS	By MS/MS	By MS/MS	By MS/MS	By MS/MS	By MS/MS	By MS/MS	By MS/MS	By MS/MS	By MS/MS	By MS/MS	By MS/MS	By MS/MS	1	1	1	1	1	1	1	1	1	1	1	1	1	1	1	1	1	1	1	1	150990000	7230300	8107300	7141300	6044100	4278000	4604000	5869600	6322500	6613600	8813300	8917500	5470900	7100600	10202000	9445000	9563400	7525500	9692100	8638300	9407400			27700	1508	28757	674168;674169;674170;674171;674172;674173;674174;674175;674176;674177;674178;674179;674180;674181;674182;674183;674184;674185;674186;674187	539954;539955;539956;539957;539958;539959;539960;539961;539962;539963;539964;539965;539966;539967;539968;539969;539970;539971;539972;539973;539974;539975;539976;539977;539978;539979;539980;539981;539982;539983	539983		29
TPSNELYKPLR	KFKERWQRTPSNELYK	NELYKPLRAEGTNFRT	R	T	P	L	R	A	0	1	1	0	0	0	1	0	0	0	2	1	0	0	2	1	1	0	1	0	0	11	1	1316.71	Q8WUM4	Q8WUM4	479	489	PDCD6IP	Programmed cell death 6-interacting protein	yes	yes	2;3	8.0557e-11	152.64	By MS/MS	By MS/MS	By MS/MS	By MS/MS	By MS/MS	By MS/MS	By MS/MS	By MS/MS	By MS/MS	By MS/MS	By MS/MS	By MS/MS	By MS/MS	By MS/MS	By MS/MS	By MS/MS	By MS/MS	By MS/MS	By MS/MS	By MS/MS	2	2	2	2	2	2	2	2	2	2	2	2	2	2	2	2	2	2	2	2	1848300000	92275000	70101000	86956000	67982000	75020000	69251000	71754000	81068000	98884000	95079000	105330000	84080000	94220000	104730000	101020000	113740000	100980000	101650000	115950000	118220000			27701	3517	28758	674188;674189;674190;674191;674192;674193;674194;674195;674196;674197;674198;674199;674200;674201;674202;674203;674204;674205;674206;674207;674208;674209;674210;674211;674212;674213;674214;674215;674216;674217;674218;674219;674220;674221;674222;674223;674224;674225;674226;674227	539984;539985;539986;539987;539988;539989;539990;539991;539992;539993;539994;539995;539996;539997;539998;539999;540000;540001;540002;540003;540004;540005;540006;540007;540008;540009;540010;540011;540012;540013;540014;540015;540016;540017;540018;540019;540020;540021;540022;540023;540024	540020		40
TPSQDSDYINANFIK	SRVKLTLKTPSQDSDY	YINANFIKGVYGPKAY	K	T	P	I	K	G	1	0	2	2	0	1	0	0	0	2	0	1	0	1	1	2	1	0	1	0	0	15	0	1711.81	Q05209	Q05209	81	95	PTPN12	Tyrosine-protein phosphatase non-receptor type 12	yes	yes	2	4.4807e-08	111.64	By MS/MS	By MS/MS	By MS/MS	By MS/MS	By matching	By MS/MS	By MS/MS	By MS/MS	By MS/MS	By MS/MS	By matching	By MS/MS	By MS/MS	By MS/MS	By matching	By MS/MS	By MS/MS	By MS/MS	By MS/MS	By MS/MS	1	1	1	1	1	1	1	1	1	1	1	1	1	1	1	1	2	1	1	1	341950000	15991000	19765000	17308000	13827000	14328000	15465000	14180000	14557000	13868000	20005000	24266000	16944000	0	23866000	20383000	16149000	15646000	21508000	23441000	20454000			27702	2507	28759	674228;674229;674230;674231;674232;674233;674234;674235;674236;674237;674238;674239;674240;674241;674242;674243;674244;674245;674246;674247;674248	540025;540026;540027;540028;540029;540030;540031;540032;540033;540034;540035;540036;540037;540038;540039;540040;540041;540042;540043;540044;540045;540046;540047	540034		22
TPSSDAQDKQFGTWR	EDNGKENKTPSSDAQD	DKQFGTWRLRVTPVDY	K	T	P	W	R	L	1	1	0	2	0	2	0	1	0	0	0	1	0	1	1	2	2	1	0	0	0	15	1	1722.8	Q99598	Q99598	165	179	TSNAX	Translin-associated protein X	yes	yes	2	0.00073617	43.592	By matching	By matching	By matching	By matching	By matching	By matching	By matching	By matching	By matching	By matching	By MS/MS	By matching	By matching	By MS/MS	By MS/MS	By matching	By matching	By matching	By matching	By matching										1	1		1	1	1						14541000	0	0	0	0	0	0	0	0	0	4318900	0	0	4135600	6086100	0	0	0	0	0	0			27703	3850	28760	674249;674250;674251;674252;674253	540048;540049;540050	540048		3
TPSSDVLVFDYTK	NPCIIATKTPSSDVLV	VLVFDYTKHPSKPDPS	K	T	P	T	K	H	0	0	0	2	0	0	0	0	0	0	1	1	0	1	1	2	2	0	1	2	0	13	0	1470.72	Q09028;Q16576	Q09028	144	156	RBBP4;RBBP7	Histone-binding protein RBBP4;Histone-binding protein RBBP7	no	no	2	4.2811e-79	215.34	By MS/MS	By MS/MS	By matching	By matching	By MS/MS	By MS/MS	By MS/MS	By MS/MS	By MS/MS	By matching	By matching	By MS/MS	By MS/MS	By MS/MS	By MS/MS	By MS/MS	By matching	By matching	By MS/MS	By MS/MS	2	2	1	2	2	2	1	2	1	1	2	1	1	1	1	2	1	1	1	1	2990700000	169400000	161130000	112850000	135670000	149190000	147220000	118960000	143730000	120040000	162820000	210180000	109780000	171100000	140910000	145680000	180950000	152780000	153400000	154690000	150210000			27704	2547;2908	28761	674254;674255;674256;674257;674258;674259;674260;674261;674262;674263;674264;674265;674266;674267;674268;674269;674270;674271;674272;674273;674274;674275;674276;674277;674278;674279;674280;674281	540051;540052;540053;540054;540055;540056;540057;540058;540059;540060;540061;540062;540063;540064;540065;540066;540067;540068;540069	540057		19
TPSSDVLVFDYTKHPSKPDPSGECNPDLR	NPCIIATKTPSSDVLV	GECNPDLRLRGHQKEG	K	T	P	L	R	L	0	1	1	4	1	0	1	1	1	0	2	2	0	1	5	4	2	0	1	2	0	29	2	3257.53	Q09028	Q09028	144	172	RBBP4	Histone-binding protein RBBP4	yes	yes	4;5	7.5633e-12	54.66	By matching	By matching	By MS/MS	By MS/MS	By matching	By matching	By MS/MS	By matching	By matching	By matching	By matching	By MS/MS	By matching	By matching	By matching	By matching	By matching	By matching	By matching	By matching	2	1	2	2	1	1	1	1	2	1	2	2	2	2	2	2		2	2	2	618460000	29283000	21073000	30471000	42311000	22714000	16048000	18366000	22032000	28335000	18581000	33552000	40628000	58567000	38623000	41572000	35129000	0	39414000	39185000	42581000			27705	2547	28762	674282;674283;674284;674285;674286;674287;674288;674289;674290;674291;674292;674293;674294;674295;674296;674297;674298;674299;674300;674301;674302;674303;674304;674305;674306;674307;674308;674309;674310;674311;674312;674313	540070;540071;540072;540073;540074	540070		3
TPTAPAVNLAGAR	AVNLADPRTPTAPAVN	AVNLAGARTPAALAAL	R	T	P	A	R	T	4	1	1	0	0	0	0	1	0	0	1	0	0	0	2	0	2	0	0	1	0	13	0	1237.68	Q9UQ35	Q9UQ35	2289	2301	SRRM2	Serine/arginine repetitive matrix protein 2	yes	yes	2	2.3829e-08	138.45	By MS/MS	By MS/MS	By MS/MS	By MS/MS	By MS/MS	By MS/MS	By MS/MS	By MS/MS	By MS/MS	By MS/MS	By MS/MS	By MS/MS	By MS/MS	By MS/MS	By MS/MS	By MS/MS	By MS/MS	By MS/MS	By MS/MS	By MS/MS	1	1	1	1	1	1	1	1	1	1	1	1	1	1	1	1	1	1	1	1	2098800000	107140000	84102000	94447000	95990000	81921000	96796000	74151000	104820000	94723000	113030000	114190000	94901000	88204000	133300000	108890000	97335000	130810000	121050000	120610000	142430000			27706	4659	28763	674314;674315;674316;674317;674318;674319;674320;674321;674322;674323;674324;674325;674326;674327;674328;674329;674330;674331;674332;674333	540075;540076;540077;540078;540079;540080;540081;540082;540083;540084;540085;540086;540087;540088;540089;540090;540091;540092;540093;540094	540084		20
TPTAVVAPVEK	KPGSTALKTPTAVVAP	AVVAPVEKTISSEKAS	K	T	P	E	K	T	2	0	0	0	0	0	1	0	0	0	0	1	0	0	2	0	2	0	0	3	0	11	0	1110.63	P30622	P30622	25	35	CLIP1	CAP-Gly domain-containing linker protein 1	yes	yes	2	5.0762e-11	147.26	By MS/MS	By MS/MS	By MS/MS	By MS/MS	By MS/MS	By MS/MS	By MS/MS	By MS/MS	By MS/MS	By MS/MS	By MS/MS	By MS/MS	By MS/MS	By MS/MS	By MS/MS	By MS/MS	By MS/MS	By MS/MS	By MS/MS	By MS/MS	1	1	1	1	1	1	1	1	1	1	1	1	1	1	1	1	1	1	1	1	596110000	24372000	26750000	29920000	22763000	23274000	25553000	22535000	26657000	24092000	33455000	36288000	30685000	29343000	31867000	29930000	32669000	40875000	35108000	35313000	34663000			27707	1632	28764	674334;674335;674336;674337;674338;674339;674340;674341;674342;674343;674344;674345;674346;674347;674348;674349;674350;674351;674352;674353	540095;540096;540097;540098;540099;540100;540101;540102;540103;540104;540105;540106;540107;540108;540109;540110;540111;540112;540113;540114	540112		20
TPTEALASFDYIVR	LISPNVYRTPTEALAS	ASFDYIVREGKFGAVE	R	T	P	V	R	E	2	1	0	1	0	0	1	0	0	1	1	0	0	1	1	1	2	0	1	1	0	14	0	1581.8	Q9H7Z7	Q9H7Z7	253	266	PTGES2	Prostaglandin E synthase 2;Prostaglandin E synthase 2 truncated form	yes	yes	2;3	8.9528e-11	103.83	By MS/MS	By MS/MS	By MS/MS	By MS/MS	By MS/MS	By MS/MS	By MS/MS	By MS/MS	By MS/MS	By MS/MS	By MS/MS	By MS/MS	By MS/MS	By matching	By MS/MS	By MS/MS	By matching	By MS/MS	By MS/MS	By MS/MS	1	1	1	1	2	1	1	1	1	1	1	1	1	1	1	1	1	1	1	1	242560000	12591000	13653000	11596000	12454000	9680600	11894000	11902000	13002000	12467000	11627000	14613000	7618700	13601000	13070000	0	17786000	11161000	13902000	17628000	12311000			27708	4187	28765	674354;674355;674356;674357;674358;674359;674360;674361;674362;674363;674364;674365;674366;674367;674368;674369;674370;674371;674372;674373;674374	540115;540116;540117;540118;540119;540120;540121;540122;540123;540124;540125;540126;540127;540128;540129;540130;540131;540132;540133;540134;540135	540131		16
TPTLYLDFK	IKSKVYTRTPTLYLDF	PTLYLDFKLDPGAKHS	R	T	P	F	K	L	0	0	0	1	0	0	0	0	0	0	2	1	0	1	1	0	2	0	1	0	0	9	0	1096.58	O00625	O00625	167	175	PIR	Pirin	yes	yes	2	0.00036934	117.53	By matching	By matching	By matching	By matching	By matching	By matching	By matching	By matching	By matching	By matching	By MS/MS	By matching	By MS/MS	By MS/MS	By MS/MS	By MS/MS	By MS/MS	By MS/MS	By MS/MS	By MS/MS											1		1	1	1	2	2	1	1	1	154440000	0	0	0	0	0	0	0	0	0	0	19248000	0	17547000	17210000	16829000	15571000	16445000	16952000	16584000	18058000			27709	141	28766	674375;674376;674377;674378;674379;674380;674381;674382;674383;674384;674385	540136;540137;540138;540139;540140;540141;540142;540143;540144;540145	540136		10
TPTMGWLHWER	ALDNGLARTPTMGWLH	MGWLHWERFMCNLDCQ	R	T	P	E	R	F	0	1	0	0	0	0	1	1	1	0	1	0	1	0	1	0	2	2	0	0	0	11	0	1412.67	P06280	P06280	39	49	GLA	Alpha-galactosidase A	yes	yes	3	0.017839	34.768	By MS/MS	By MS/MS	By matching	By matching	By matching	By MS/MS	By MS/MS	By matching	By matching	By matching	By matching	By matching	By matching	By matching	By matching	By matching	By matching	By matching	By matching	By matching	1	1		1	1	1	1	1		1		1	1		1			1			53111000	3859000	4754400	0	5682500	2854200	5431500	5274900	3102000	0	6146200	0	1584600	5943800	0	3988100	0	0	4489600	0	0			27710	697	28767	674386;674387;674388;674389;674390;674391;674392;674393;674394;674395;674396;674397	540146;540147;540148;540149;540150	540150		5
TPTMPQEEAAACPPHILPPEK	SGPQGPRRTPTMPQEE	PHILPPEKRPPEPPGP	R	T	P	E	K	R	3	0	0	0	1	1	3	0	1	1	1	1	1	0	6	0	2	0	0	0	0	21	0	2313.11	Q9NYV4	Q9NYV4	1244	1264	CDK12	Cyclin-dependent kinase 12	yes	yes	3	0.10367	7.0983	By matching	By matching	By matching	By matching	By matching	By matching	By matching	By matching	By MS/MS	By matching	By matching	By matching	By matching	By matching	By matching	By matching	By matching	By matching	By matching	By matching									1									1			12429000	0	0	0	0	0	0	0	0	5136100	0	0	0	0	0	0	0	0	7292800	0	0			27711	4421	28768	674398;674399	540151	540151		1
TPTPAGPTIMPLIR	VLPPAALRTPTPAGPT	PTIMPLIRQIQTAVMP	R	T	P	I	R	Q	1	1	0	0	0	0	0	1	0	2	1	0	1	0	4	0	3	0	0	0	0	14	0	1463.82	Q96PU8	Q96PU8	243	256	QKI	Protein quaking	yes	yes	2	1.1729e-05	96.464	By MS/MS	By MS/MS	By MS/MS	By MS/MS	By MS/MS	By MS/MS	By MS/MS	By MS/MS	By MS/MS	By matching	By MS/MS	By MS/MS	By MS/MS	By MS/MS	By MS/MS	By MS/MS	By MS/MS	By MS/MS	By MS/MS	By MS/MS	1	1	1	1	1	1	1	1	1	1	1	1	1	1	1	1	1	1	1	1	283670000	12733000	14170000	15286000	14544000	9746600	13235000	14309000	10963000	12064000	17194000	17746000	13450000	12666000	16635000	13825000	15479000	14093000	14093000	14399000	17037000			27712	3782	28769	674400;674401;674402;674403;674404;674405;674406;674407;674408;674409;674410;674411;674412;674413;674414;674415;674416;674417;674418;674419	540152;540153;540154;540155;540156;540157;540158;540159;540160;540161;540162;540163;540164;540165;540166;540167;540168;540169;540170;540171;540172;540173;540174	540170		23
TPTQTNGSNVPFKPR	NPQTSAVRTPTQTNGS	SNVPFKPRGREFSFEA	R	T	P	P	R	G	0	1	2	0	0	1	0	1	0	0	0	1	0	1	3	1	3	0	0	1	0	15	1	1642.84	P78347	P78347	703	717	GTF2I	General transcription factor II-I	yes	yes	3	3.9731e-27	164.7	By MS/MS	By matching	By MS/MS	By MS/MS	By MS/MS	By matching	By MS/MS	By MS/MS	By MS/MS	By matching	By matching	By matching	By matching	By matching	By MS/MS	By matching	By MS/MS	By MS/MS	By matching	By MS/MS	1	1	1	1	1	1	1	1	1		1	1	1	1	1	1	1	2	1	1	265760000	23026000	4472500	11623000	11781000	16524000	6579400	7210000	17944000	21198000	0	3349100	7505400	15219000	10156000	22293000	21814000	22935000	7779800	14502000	19850000			27713	2399	28770	674420;674421;674422;674423;674424;674425;674426;674427;674428;674429;674430;674431;674432;674433;674434;674435;674436;674437;674438;674439	540175;540176;540177;540178;540179;540180;540181;540182;540183;540184;540185	540178		10
TPVEEVPAAIAPFQGR	EKLEFLHKTPVEEVPA	AIAPFQGRVLIGVGKL	K	T	P	G	R	V	3	1	0	0	0	1	2	1	0	1	0	0	0	1	3	0	1	0	0	2	0	16	0	1680.88	Q15393	Q15393	943	958	SF3B3	Splicing factor 3B subunit 3	yes	yes	2;3	1.7245e-20	146.96	By MS/MS	By MS/MS	By MS/MS	By MS/MS	By MS/MS	By MS/MS	By MS/MS	By MS/MS	By MS/MS	By MS/MS	By MS/MS	By MS/MS	By MS/MS	By MS/MS	By MS/MS	By MS/MS	By MS/MS	By MS/MS	By MS/MS	By MS/MS	2	2	2	2	2	2	3	2	2	1	1	2	2	1	2	2	1	1	1	1	1887500000	108710000	101140000	94217000	94208000	99409000	95639000	99568000	95715000	91214000	89042000	89820000	92962000	113780000	80948000	104460000	116260000	71828000	79513000	86296000	82807000			27714	2846	28771	674440;674441;674442;674443;674444;674445;674446;674447;674448;674449;674450;674451;674452;674453;674454;674455;674456;674457;674458;674459;674460;674461;674462;674463;674464;674465;674466;674467;674468;674469;674470;674471;674472;674473	540186;540187;540188;540189;540190;540191;540192;540193;540194;540195;540196;540197;540198;540199;540200;540201;540202;540203;540204;540205;540206;540207;540208;540209;540210;540211;540212;540213;540214;540215;540216;540217;540218;540219	540218		34
TPVEPEVAIHR	MAFKDTGKTPVEPEVA	EPEVAIHRIRITLTSR	K	T	P	H	R	I	1	1	0	0	0	0	2	0	1	1	0	0	0	0	2	0	1	0	0	2	0	11	0	1246.67	P60866	P60866	9	19	RPS20	40S ribosomal protein S20	yes	yes	2;3	1.5228e-59	211.64	By MS/MS	By MS/MS	By MS/MS	By MS/MS	By MS/MS	By MS/MS	By MS/MS	By MS/MS	By MS/MS	By MS/MS	By MS/MS	By MS/MS	By MS/MS	By MS/MS	By MS/MS	By MS/MS	By MS/MS	By MS/MS	By MS/MS	By MS/MS	2	3	2	2	2	2	2	2	2	2	2	2	2	2	2	2	2	2	2	2	12307000000	618170000	567240000	535120000	517390000	574470000	491170000	462190000	549970000	542470000	651950000	804770000	561280000	620330000	670440000	605930000	714950000	736090000	673060000	716240000	693510000			27715	2157	28772	674474;674475;674476;674477;674478;674479;674480;674481;674482;674483;674484;674485;674486;674487;674488;674489;674490;674491;674492;674493;674494;674495;674496;674497;674498;674499;674500;674501;674502;674503;674504;674505;674506;674507;674508;674509;674510;674511;674512;674513;674514	540220;540221;540222;540223;540224;540225;540226;540227;540228;540229;540230;540231;540232;540233;540234;540235;540236;540237;540238;540239;540240;540241;540242;540243;540244;540245;540246;540247;540248;540249;540250;540251;540252;540253;540254;540255;540256;540257;540258;540259;540260;540261;540262;540263;540264;540265;540266;540267;540268;540269;540270;540271;540272	540257		53
TPVEVPVGGFK	QARETFEKTPVEVPVG	EVPVGGFKGRTVTVWE	K	T	P	F	K	G	0	0	0	0	0	0	1	2	0	0	0	1	0	1	2	0	1	0	0	3	0	11	0	1128.62	Q15149	Q15149	3374	3384	PLEC	Plectin	yes	yes	2	4.5809e-08	87.713	By matching	By matching	By matching	By MS/MS	By MS/MS	By matching	By matching	By matching	By matching	By matching	By matching	By matching	By matching	By matching	By matching	By matching	By matching	By matching	By matching	By matching				1	1																196430000	0	0	0	196430000	0	0	0	0	0	0	0	0	0	0	0	0	0	0	0	0			27716	2823	28773	674515;674516	540273;540274	540274		2
TPVFIFER	RYNLDDYRTPVFIFER	TPVFIFERLCSIIYPE	R	T	P	E	R	L	0	1	0	0	0	0	1	0	0	1	0	0	0	2	1	0	1	0	0	1	0	8	0	1007.54	Q5T4S7	Q5T4S7	4327	4334	UBR4	E3 ubiquitin-protein ligase UBR4	yes	yes	2	0.0030232	120.15	By MS/MS	By MS/MS	By MS/MS	By MS/MS	By MS/MS	By MS/MS	By MS/MS	By MS/MS	By MS/MS	By MS/MS	By MS/MS	By MS/MS	By MS/MS	By MS/MS	By MS/MS	By MS/MS	By MS/MS	By MS/MS	By MS/MS	By MS/MS	2	1	1	1	2	1	1	1	2	2	2	2	1	1	1	2	1	1	2	1	463890000	21336000	18270000	17417000	17263000	16332000	17323000	14834000	17900000	23675000	25821000	26680000	21315000	21426000	18386000	19322000	26144000	22261000	18199000	73824000	26157000			27717	3043	28774	674517;674518;674519;674520;674521;674522;674523;674524;674525;674526;674527;674528;674529;674530;674531;674532;674533;674534;674535;674536;674537;674538;674539;674540;674541;674542;674543;674544	540275;540276;540277;540278;540279;540280;540281;540282;540283;540284;540285;540286;540287;540288;540289;540290;540291;540292;540293;540294;540295;540296;540297	540279		23
TPVIDADKPVSSQLR	NSLAFIKRTPVIDADK	KPVSSQLRVLTLSEDS	R	T	P	L	R	V	1	1	0	2	0	1	0	0	0	1	1	1	0	0	2	2	1	0	0	2	0	15	1	1624.88	Q14204	Q14204	122	136	DYNC1H1	Cytoplasmic dynein 1 heavy chain 1	yes	yes	2;3	1.3594e-35	174.47	By MS/MS	By MS/MS	By MS/MS	By MS/MS	By MS/MS	By MS/MS	By MS/MS	By MS/MS	By MS/MS	By MS/MS	By MS/MS	By MS/MS	By MS/MS	By MS/MS	By MS/MS	By MS/MS	By MS/MS	By MS/MS	By MS/MS	By MS/MS	2	2	2	2	2	2	2	2	2	2	2	3	2	2	3	2	2	2	3	2	2983300000	149730000	145810000	127670000	125460000	122900000	130070000	131490000	143840000	142240000	171260000	158100000	147480000	156130000	157150000	148920000	166790000	164490000	151680000	165270000	176800000			27718	2732	28775	674545;674546;674547;674548;674549;674550;674551;674552;674553;674554;674555;674556;674557;674558;674559;674560;674561;674562;674563;674564;674565;674566;674567;674568;674569;674570;674571;674572;674573;674574;674575;674576;674577;674578;674579;674580;674581;674582;674583;674584;674585;674586;674587	540298;540299;540300;540301;540302;540303;540304;540305;540306;540307;540308;540309;540310;540311;540312;540313;540314;540315;540316;540317;540318;540319;540320;540321;540322;540323;540324;540325;540326;540327;540328;540329;540330;540331;540332;540333;540334;540335;540336;540337;540338;540339;540340;540341;540342;540343;540344;540345	540320		48
TPVIVTLK	LNKESRRKTPVIVTLK	TPVIVTLKENERFFGD	K	T	P	L	K	E	0	0	0	0	0	0	0	0	0	1	1	1	0	0	1	0	2	0	0	2	0	8	0	869.559	Q9Y4L1	Q9Y4L1	68	75	HYOU1	Hypoxia up-regulated protein 1	yes	yes	2	0.0034779	93.467	By MS/MS	By MS/MS	By MS/MS	By MS/MS	By MS/MS	By MS/MS	By MS/MS	By MS/MS	By MS/MS	By MS/MS	By MS/MS	By MS/MS	By MS/MS	By MS/MS	By MS/MS	By MS/MS	By MS/MS	By MS/MS	By MS/MS	By MS/MS	1	1	1	1	1	1	1	1	1	1	1	1	1	1	1	1	1	1	1	1	777520000	44741000	38478000	39159000	32898000	32730000	40253000	32959000	0	35086000	46168000	43032000	32409000	35192000	35586000	45341000	48548000	41275000	52470000	49863000	51327000			27719	4766	28776	674588;674589;674590;674591;674592;674593;674594;674595;674596;674597;674598;674599;674600;674601;674602;674603;674604;674605;674606;674607	540346;540347;540348;540349;540350;540351;540352;540353;540354;540355;540356;540357;540358;540359;540360;540361;540362;540363;540364;540365	540364		15
TPVIVTLKENER	LNKESRRKTPVIVTLK	VTLKENERFFGDSAAS	K	T	P	E	R	F	0	1	1	0	0	0	2	0	0	1	1	1	0	0	1	0	2	0	0	2	0	12	1	1397.79	Q9Y4L1	Q9Y4L1	68	79	HYOU1	Hypoxia up-regulated protein 1	yes	yes	3	0.040713	33.192	By matching	By matching	By matching	By matching	By matching	By matching	By matching	By matching	By matching	By matching	By matching	By MS/MS	By matching	By matching	By matching	By matching	By matching	By matching	By matching	By matching		1	1		1	1	1	1	1		1	1				1	1	1	1		135550000	0	12202000	9000700	0	13498000	12258000	10018000	13284000	9470300	0	7546900	9204300	0	0	0	7528100	11142000	12684000	7710800	0			27720	4766	28777	674608;674609;674610;674611;674612;674613;674614;674615;674616;674617;674618;674619;674620	540366	540366		0
TPVKEPNSENVDISSGGGVTGWK	LAEDILRKTPVKEPNS	GGGVTGWKSKCC____	K	T	P	W	K	S	0	0	2	1	0	0	2	4	0	1	0	2	0	0	2	3	2	1	0	3	0	23	1	2357.15	P61026	P61026	174	196	RAB10	Ras-related protein Rab-10	yes	yes	2;3	2.7665e-40	126.32	By MS/MS	By MS/MS	By MS/MS	By MS/MS	By MS/MS	By MS/MS	By MS/MS	By MS/MS	By MS/MS	By MS/MS	By MS/MS	By MS/MS	By MS/MS	By MS/MS	By MS/MS	By MS/MS	By MS/MS	By MS/MS	By MS/MS	By MS/MS	2	1	2	2	1	2	1	1	1	2	2	1	2	2	2	1	2	1	2	2	896850000	43359000	38544000	41256000	49289000	32149000	42264000	37091000	33561000	40336000	57466000	46331000	36890000	51729000	50508000	60052000	36144000	56157000	40949000	54088000	48688000			27721	2171	28778	674621;674622;674623;674624;674625;674626;674627;674628;674629;674630;674631;674632;674633;674634;674635;674636;674637;674638;674639;674640;674641;674642;674643;674644;674645;674646;674647;674648;674649;674650;674651;674652	540367;540368;540369;540370;540371;540372;540373;540374;540375;540376;540377;540378;540379;540380;540381;540382;540383;540384;540385;540386;540387;540388;540389;540390;540391;540392;540393	540372		27
TPVLFDIYEIK	KTILALMKTPVLFDIY	LFDIYEIKEAIKGVGT	K	T	P	I	K	E	0	0	0	1	0	0	1	0	0	2	1	1	0	1	1	0	1	0	1	1	0	11	0	1336.73	P50995	P50995	272	282	ANXA11	Annexin A11	yes	yes	2;3	3.4583e-11	150.33	By MS/MS	By MS/MS	By MS/MS	By MS/MS	By MS/MS	By MS/MS	By MS/MS	By MS/MS	By MS/MS	By MS/MS	By MS/MS	By MS/MS	By MS/MS	By MS/MS	By MS/MS	By MS/MS	By MS/MS	By MS/MS	By MS/MS	By MS/MS	2	2	2	2	2	2	2	2	2	2	1	2	1	1	1	1	1	1	1	1	1896400000	96099000	91267000	80782000	75701000	80790000	86434000	76114000	80588000	95277000	106770000	94330000	86553000	103540000	101530000	95407000	104730000	109380000	101470000	105080000	124540000			27722	2006	28779	674653;674654;674655;674656;674657;674658;674659;674660;674661;674662;674663;674664;674665;674666;674667;674668;674669;674670;674671;674672;674673;674674;674675;674676;674677;674678;674679;674680;674681;674682;674683	540394;540395;540396;540397;540398;540399;540400;540401;540402;540403;540404;540405;540406;540407;540408;540409;540410;540411;540412;540413;540414;540415;540416;540417;540418;540419;540420;540421;540422;540423;540424	540413		19
TPVTDPATGAVK	DIFTVFAKTPVTDPAT	DPATGAVKEKITAFVV	K	T	P	V	K	E	2	0	0	1	0	0	0	1	0	0	0	1	0	0	2	0	3	0	0	2	0	12	0	1155.61	P49748	P49748	265	276	ACADVL	Very long-chain specific acyl-CoA dehydrogenase, mitochondrial	yes	yes	2	0.00058932	67.187	By MS/MS	By MS/MS	By MS/MS	By matching	By MS/MS	By MS/MS	By matching	By MS/MS	By matching	By matching	By matching	By matching	By matching	By matching	By matching	By matching	By matching	By matching	By MS/MS	By MS/MS	1	1	1	1	1	1	1	1	1	1	1	1	1	1	1	1	1	1	1	1	419460000	21341000	19565000	19767000	16667000	16431000	20200000	13771000	21181000	19294000	25365000	21898000	18740000	21990000	23105000	22250000	22126000	24694000	24359000	24793000	21927000			27723	1965	28780	674684;674685;674686;674687;674688;674689;674690;674691;674692;674693;674694;674695;674696;674697;674698;674699;674700;674701;674702;674703	540425;540426;540427;540428;540429;540430;540431;540432	540429		1
TPVTQVNEVTGTLR	FLSPLLGKTPVTQVNE	NEVTGTLRIKGYFDQE	K	T	P	L	R	I	0	1	1	0	0	1	1	1	0	0	1	0	0	0	1	0	4	0	0	3	0	14	0	1513.81	Q13405	Q13405	135	148	MRPL49	39S ribosomal protein L49, mitochondrial	yes	yes	2;3	2.9816e-55	202.13	By MS/MS	By MS/MS	By MS/MS	By MS/MS	By MS/MS	By MS/MS	By MS/MS	By MS/MS	By MS/MS	By MS/MS	By MS/MS	By MS/MS	By MS/MS	By MS/MS	By MS/MS	By MS/MS	By MS/MS	By MS/MS	By MS/MS	By MS/MS	2	2	2	3	2	1	1	1	1	1	1	1	1	1	1	1	2	1	1	1	803670000	43073000	43562000	33593000	39715000	34577000	30273000	29279000	36996000	34640000	50261000	43804000	28316000	39618000	39783000	44208000	42244000	53189000	43944000	44045000	48549000			27724	2641	28781	674704;674705;674706;674707;674708;674709;674710;674711;674712;674713;674714;674715;674716;674717;674718;674719;674720;674721;674722;674723;674724;674725;674726;674727;674728;674729;674730	540433;540434;540435;540436;540437;540438;540439;540440;540441;540442;540443;540444;540445;540446;540447;540448;540449;540450;540451;540452;540453;540454;540455;540456;540457;540458;540459;540460;540461;540462;540463;540464;540465;540466	540444		33
